## Supplemental Data for "SALVE: prediction of interorgan communication with transcriptome latent space representation" (part 446 of 473)

Source_gene	source	target	S	Z	p_S	Target_gene	p_adjusted	r_correlation	forward_direction	reverse_direction
Source_CCL28	Artery - Aorta	Adipose - Visceral (Omentum)	375.24080869153073	2.0912912198468616	0.01825098320582489	Target_268,REACTOME_NEURONAL_SYSTEM	1.42363763000475e-8	-0.44366734179253	Source_CCL28_Target_268,REACTOME_NEURONAL_SYSTEM_Artery - Aorta_Adipose - Visceral (Omentum)	Source_CCL28_Target_268,REACTOME_NEURONAL_SYSTEM_Adipose - Visceral (Omentum)_Artery - Aorta
Source_CCL28	Artery - Aorta	Adipose - Visceral (Omentum)	375.24080869153073	2.0912912198468616	0.01825098320582489	Target_27,REACTOME_PHOSPHOLIPID_METABOLISM	1.19633414286113e-10	0.47524250191083	Source_CCL28_Target_27,REACTOME_PHOSPHOLIPID_METABOLISM_Artery - Aorta_Adipose - Visceral (Omentum)	Source_CCL28_Target_27,REACTOME_PHOSPHOLIPID_METABOLISM_Adipose - Visceral (Omentum)_Artery - Aorta
Source_CCL28	Artery - Aorta	Adipose - Visceral (Omentum)	375.24080869153073	2.0912912198468616	0.01825098320582489	Target_335,REACTOME_SIGNALING_BY_GPCR	5.3522601804001e-4	0.362835943127526	Source_CCL28_Target_335,REACTOME_SIGNALING_BY_GPCR_Artery - Aorta_Adipose - Visceral (Omentum)	Source_CCL28_Target_335,REACTOME_SIGNALING_BY_GPCR_Adipose - Visceral (Omentum)_Artery - Aorta
Source_CCL28	Artery - Aorta	Adipose - Visceral (Omentum)	375.24080869153073	2.0912912198468616	0.01825098320582489	Target_349,REACTOME_TRANSPORT_OF_INORGANIC_CATIONS_ANIONS_AND_AMINO_ACIDS_OLIGOPEPTIDES	1.36033959050597e-5	-0.393564323553234	Source_CCL28_Target_349,REACTOME_TRANSPORT_OF_INORGANIC_CATIONS_ANIONS_AND_AMINO_ACIDS_OLIGOPEPTIDES_Artery - Aorta_Adipose - Visceral (Omentum)	Source_CCL28_Target_349,REACTOME_TRANSPORT_OF_INORGANIC_CATIONS_ANIONS_AND_AMINO_ACIDS_OLIGOPEPTIDES_Adipose - Visceral (Omentum)_Artery - Aorta
Source_CCL28	Artery - Aorta	Adipose - Visceral (Omentum)	375.24080869153073	2.0912912198468616	0.01825098320582489	Target_375,MIPS_SPLICEOSOME	3.7123085886881e-5	-0.385477405710134	Source_CCL28_Target_375,MIPS_SPLICEOSOME_Artery - Aorta_Adipose - Visceral (Omentum)	Source_CCL28_Target_375,MIPS_SPLICEOSOME_Adipose - Visceral (Omentum)_Artery - Aorta
Source_CCL28	Artery - Aorta	Adipose - Visceral (Omentum)	375.24080869153073	2.0912912198468616	0.01825098320582489	Target_383,KEGG_PATHWAYS_IN_CANCER	2.05930977681401e-5	-0.390250960911789	Source_CCL28_Target_383,KEGG_PATHWAYS_IN_CANCER_Artery - Aorta_Adipose - Visceral (Omentum)	Source_CCL28_Target_383,KEGG_PATHWAYS_IN_CANCER_Adipose - Visceral (Omentum)_Artery - Aorta
Source_CCL28	Artery - Aorta	Adipose - Visceral (Omentum)	375.24080869153073	2.0912912198468616	0.01825098320582489	Target_387,PID_HIF2PATHWAY	1.3556188559782e-4	0.374706223772616	Source_CCL28_Target_387,PID_HIF2PATHWAY_Artery - Aorta_Adipose - Visceral (Omentum)	Source_CCL28_Target_387,PID_HIF2PATHWAY_Adipose - Visceral (Omentum)_Artery - Aorta
Source_CCL28	Artery - Aorta	Adipose - Visceral (Omentum)	375.24080869153073	2.0912912198468616	0.01825098320582489	Target_392,SVM Eosinophils	8.5870711373115e-5	-0.37854846838906703	Source_CCL28_Target_392,SVM Eosinophils_Artery - Aorta_Adipose - Visceral (Omentum)	Source_CCL28_Target_392,SVM Eosinophils_Adipose - Visceral (Omentum)_Artery - Aorta
Source_CCL28	Artery - Aorta	Adipose - Visceral (Omentum)	375.24080869153073	2.0912912198468616	0.01825098320582489	Target_40,REACTOME_NEURONAL_SYSTEM	1.3159675571472502e-9	-0.459352669271573	Source_CCL28_Target_40,REACTOME_NEURONAL_SYSTEM_Artery - Aorta_Adipose - Visceral (Omentum)	Source_CCL28_Target_40,REACTOME_NEURONAL_SYSTEM_Adipose - Visceral (Omentum)_Artery - Aorta
Source_CCL28	Artery - Aorta	Adipose - Visceral (Omentum)	375.24080869153073	2.0912912198468616	0.01825098320582489	Target_404,KEGG_NATURAL_KILLER_CELL_MEDIATED_CYTOTOXICITY	4.8372574732447e-5	0.383307904665238	Source_CCL28_Target_404,KEGG_NATURAL_KILLER_CELL_MEDIATED_CYTOTOXICITY_Artery - Aorta_Adipose - Visceral (Omentum)	Source_CCL28_Target_404,KEGG_NATURAL_KILLER_CELL_MEDIATED_CYTOTOXICITY_Adipose - Visceral (Omentum)_Artery - Aorta
Source_CCL28	Artery - Aorta	Adipose - Visceral (Omentum)	375.24080869153073	2.0912912198468616	0.01825098320582489	Target_415,REACTOME_GENERIC_TRANSCRIPTION_PATHWAY	0.00295131996188047	-0.34736490092797	Source_CCL28_Target_415,REACTOME_GENERIC_TRANSCRIPTION_PATHWAY_Artery - Aorta_Adipose - Visceral (Omentum)	Source_CCL28_Target_415,REACTOME_GENERIC_TRANSCRIPTION_PATHWAY_Adipose - Visceral (Omentum)_Artery - Aorta
Source_CCL28	Artery - Aorta	Adipose - Visceral (Omentum)	375.24080869153073	2.0912912198468616	0.01825098320582489	Target_419,IRIS_Monocyte-Day1	9.9816629706617e-4	-0.357284448475973	Source_CCL28_Target_419,IRIS_Monocyte-Day1_Artery - Aorta_Adipose - Visceral (Omentum)	Source_CCL28_Target_419,IRIS_Monocyte-Day1_Adipose - Visceral (Omentum)_Artery - Aorta
Source_CCL28	Artery - Aorta	Adipose - Visceral (Omentum)	375.24080869153073	2.0912912198468616	0.01825098320582489	Target_445,REACTOME_SIGNALING_BY_GPCR	9.57270691093193e-6	-0.396343808879462	Source_CCL28_Target_445,REACTOME_SIGNALING_BY_GPCR_Artery - Aorta_Adipose - Visceral (Omentum)	Source_CCL28_Target_445,REACTOME_SIGNALING_BY_GPCR_Adipose - Visceral (Omentum)_Artery - Aorta
Source_CCL28	Artery - Aorta	Adipose - Visceral (Omentum)	375.24080869153073	2.0912912198468616	0.01825098320582489	Target_453,PID_AP1_PATHWAY	5.67540917373321e-7	-0.417801087439858	Source_CCL28_Target_453,PID_AP1_PATHWAY_Artery - Aorta_Adipose - Visceral (Omentum)	Source_CCL28_Target_453,PID_AP1_PATHWAY_Adipose - Visceral (Omentum)_Artery - Aorta
Source_CCL28	Artery - Aorta	Adipose - Visceral (Omentum)	375.24080869153073	2.0912912198468616	0.01825098320582489	Target_462,REACTOME_DEVELOPMENTAL_BIOLOGY	0.00441927722580848	-0.343580895770067	Source_CCL28_Target_462,REACTOME_DEVELOPMENTAL_BIOLOGY_Artery - Aorta_Adipose - Visceral (Omentum)	Source_CCL28_Target_462,REACTOME_DEVELOPMENTAL_BIOLOGY_Adipose - Visceral (Omentum)_Artery - Aorta
Source_CCL28	Artery - Aorta	Adipose - Visceral (Omentum)	375.24080869153073	2.0912912198468616	0.01825098320582489	Target_465,SVM NK cells activated	2.97466091954135e-5	0.387280923606661	Source_CCL28_Target_465,SVM NK cells activated_Artery - Aorta_Adipose - Visceral (Omentum)	Source_CCL28_Target_465,SVM NK cells activated_Adipose - Visceral (Omentum)_Artery - Aorta
Source_CCL28	Artery - Aorta	Adipose - Visceral (Omentum)	375.24080869153073	2.0912912198468616	0.01825098320582489	Target_467,REACTOME_SIGNALING_BY_GPCR	4.26923802221424e-5	0.38433371534822097	Source_CCL28_Target_467,REACTOME_SIGNALING_BY_GPCR_Artery - Aorta_Adipose - Visceral (Omentum)	Source_CCL28_Target_467,REACTOME_SIGNALING_BY_GPCR_Adipose - Visceral (Omentum)_Artery - Aorta
Source_CCL28	Artery - Aorta	Adipose - Visceral (Omentum)	375.24080869153073	2.0912912198468616	0.01825098320582489	Target_476,REACTOME_MRNA_PROCESSING	2.4745214677768e-4	-0.369563826593937	Source_CCL28_Target_476,REACTOME_MRNA_PROCESSING_Artery - Aorta_Adipose - Visceral (Omentum)	Source_CCL28_Target_476,REACTOME_MRNA_PROCESSING_Adipose - Visceral (Omentum)_Artery - Aorta
Source_CCL28	Artery - Aorta	Adipose - Visceral (Omentum)	375.24080869153073	2.0912912198468616	0.01825098320582489	Target_482,PID_IL6_7PATHWAY	9.23569958288795e-8	-0.430829589068802	Source_CCL28_Target_482,PID_IL6_7PATHWAY_Artery - Aorta_Adipose - Visceral (Omentum)	Source_CCL28_Target_482,PID_IL6_7PATHWAY_Adipose - Visceral (Omentum)_Artery - Aorta
Source_CCL28	Artery - Aorta	Adipose - Visceral (Omentum)	375.24080869153073	2.0912912198468616	0.01825098320582489	Target_483,KEGG_CYSTEINE_AND_METHIONINE_METABOLISM	4.78533657144453e-10	-0.465852864920166	Source_CCL28_Target_483,KEGG_CYSTEINE_AND_METHIONINE_METABOLISM_Artery - Aorta_Adipose - Visceral (Omentum)	Source_CCL28_Target_483,KEGG_CYSTEINE_AND_METHIONINE_METABOLISM_Adipose - Visceral (Omentum)_Artery - Aorta
Source_CCL28	Artery - Aorta	Adipose - Visceral (Omentum)	375.24080869153073	2.0912912198468616	0.01825098320582489	Target_485,KEGG_PATHWAYS_IN_CANCER	1.0700610740821e-4	0.376703042922299	Source_CCL28_Target_485,KEGG_PATHWAYS_IN_CANCER_Artery - Aorta_Adipose - Visceral (Omentum)	Source_CCL28_Target_485,KEGG_PATHWAYS_IN_CANCER_Adipose - Visceral (Omentum)_Artery - Aorta
Source_CCL28	Artery - Aorta	Adipose - Visceral (Omentum)	375.24080869153073	2.0912912198468616	0.01825098320582489	Target_501,REACTOME_INNATE_IMMUNE_SYSTEM	1.50498835171931e-7	-0.427377792970683	Source_CCL28_Target_501,REACTOME_INNATE_IMMUNE_SYSTEM_Artery - Aorta_Adipose - Visceral (Omentum)	Source_CCL28_Target_501,REACTOME_INNATE_IMMUNE_SYSTEM_Adipose - Visceral (Omentum)_Artery - Aorta
Source_CCL28	Artery - Aorta	Adipose - Visceral (Omentum)	375.24080869153073	2.0912912198468616	0.01825098320582489	Target_536,REACTOME_METABOLISM_OF_LIPIDS_AND_LIPOPROTEINS	2.39266828572227e-10	0.468507580837743	Source_CCL28_Target_536,REACTOME_METABOLISM_OF_LIPIDS_AND_LIPOPROTEINS_Artery - Aorta_Adipose - Visceral (Omentum)	Source_CCL28_Target_536,REACTOME_METABOLISM_OF_LIPIDS_AND_LIPOPROTEINS_Adipose - Visceral (Omentum)_Artery - Aorta
Source_CCL28	Artery - Aorta	Adipose - Visceral (Omentum)	375.24080869153073	2.0912912198468616	0.01825098320582489	Target_537,REACTOME_NEURONAL_SYSTEM	1.7823679934148e-4	0.372378745112171	Source_CCL28_Target_537,REACTOME_NEURONAL_SYSTEM_Artery - Aorta_Adipose - Visceral (Omentum)	Source_CCL28_Target_537,REACTOME_NEURONAL_SYSTEM_Adipose - Visceral (Omentum)_Artery - Aorta
Source_CCL28	Artery - Aorta	Adipose - Visceral (Omentum)	375.24080869153073	2.0912912198468616	0.01825098320582489	Target_542,REACTOME_RNA_POL_II_PRE_TRANSCRIPTION_EVENTS	0	-0.479615105023277	Source_CCL28_Target_542,REACTOME_RNA_POL_II_PRE_TRANSCRIPTION_EVENTS_Artery - Aorta_Adipose - Visceral (Omentum)	Source_CCL28_Target_542,REACTOME_RNA_POL_II_PRE_TRANSCRIPTION_EVENTS_Adipose - Visceral (Omentum)_Artery - Aorta
Source_CCL28	Artery - Aorta	Adipose - Visceral (Omentum)	375.24080869153073	2.0912912198468616	0.01825098320582489	Target_55,REACTOME_GENERIC_TRANSCRIPTION_PATHWAY	2.6373186179373e-4	0.369014029899	Source_CCL28_Target_55,REACTOME_GENERIC_TRANSCRIPTION_PATHWAY_Artery - Aorta_Adipose - Visceral (Omentum)	Source_CCL28_Target_55,REACTOME_GENERIC_TRANSCRIPTION_PATHWAY_Adipose - Visceral (Omentum)_Artery - Aorta
Source_CCL28	Artery - Aorta	Adipose - Visceral (Omentum)	375.24080869153073	2.0912912198468616	0.01825098320582489	Target_550,KEGG_CALCIUM_SIGNALING_PATHWAY	2.87120194286672e-8	-0.438911041613368	Source_CCL28_Target_550,KEGG_CALCIUM_SIGNALING_PATHWAY_Artery - Aorta_Adipose - Visceral (Omentum)	Source_CCL28_Target_550,KEGG_CALCIUM_SIGNALING_PATHWAY_Adipose - Visceral (Omentum)_Artery - Aorta
Source_CCL28	Artery - Aorta	Adipose - Visceral (Omentum)	375.24080869153073	2.0912912198468616	0.01825098320582489	Target_556,SVM B cells naive	1.25016917928988e-7	0.42869005129717	Source_CCL28_Target_556,SVM B cells naive_Artery - Aorta_Adipose - Visceral (Omentum)	Source_CCL28_Target_556,SVM B cells naive_Adipose - Visceral (Omentum)_Artery - Aorta
Source_CCL28	Artery - Aorta	Adipose - Visceral (Omentum)	375.24080869153073	2.0912912198468616	0.01825098320582489	Target_560,REACTOME_GPCR_LIGAND_BINDING	1.50020301514786e-6	0.410589769920518	Source_CCL28_Target_560,REACTOME_GPCR_LIGAND_BINDING_Artery - Aorta_Adipose - Visceral (Omentum)	Source_CCL28_Target_560,REACTOME_GPCR_LIGAND_BINDING_Adipose - Visceral (Omentum)_Artery - Aorta
Source_CCL28	Artery - Aorta	Adipose - Visceral (Omentum)	375.24080869153073	2.0912912198468616	0.01825098320582489	Target_570,KEGG_NEUROACTIVE_LIGAND_RECEPTOR_INTERACTION	0	-0.491550406416525	Source_CCL28_Target_570,KEGG_NEUROACTIVE_LIGAND_RECEPTOR_INTERACTION_Artery - Aorta_Adipose - Visceral (Omentum)	Source_CCL28_Target_570,KEGG_NEUROACTIVE_LIGAND_RECEPTOR_INTERACTION_Adipose - Visceral (Omentum)_Artery - Aorta
Source_CCL28	Artery - Aorta	Adipose - Visceral (Omentum)	375.24080869153073	2.0912912198468616	0.01825098320582489	Target_577,REACTOME_TRANSCRIPTION	3.170285478582e-8	-0.438243339084697	Source_CCL28_Target_577,REACTOME_TRANSCRIPTION_Artery - Aorta_Adipose - Visceral (Omentum)	Source_CCL28_Target_577,REACTOME_TRANSCRIPTION_Adipose - Visceral (Omentum)_Artery - Aorta
Source_CCL28	Artery - Aorta	Adipose - Visceral (Omentum)	375.24080869153073	2.0912912198468616	0.01825098320582489	Target_583,KEGG_NEUROACTIVE_LIGAND_RECEPTOR_INTERACTION	6.03694135170585e-6	-0.399951554294368	Source_CCL28_Target_583,KEGG_NEUROACTIVE_LIGAND_RECEPTOR_INTERACTION_Artery - Aorta_Adipose - Visceral (Omentum)	Source_CCL28_Target_583,KEGG_NEUROACTIVE_LIGAND_RECEPTOR_INTERACTION_Adipose - Visceral (Omentum)_Artery - Aorta
Source_CCL28	Artery - Aorta	Adipose - Visceral (Omentum)	375.24080869153073	2.0912912198468616	0.01825098320582489	Target_589,REACTOME_GENERIC_TRANSCRIPTION_PATHWAY	1.65094111714836e-8	0.442690313225734	Source_CCL28_Target_589,REACTOME_GENERIC_TRANSCRIPTION_PATHWAY_Artery - Aorta_Adipose - Visceral (Omentum)	Source_CCL28_Target_589,REACTOME_GENERIC_TRANSCRIPTION_PATHWAY_Adipose - Visceral (Omentum)_Artery - Aorta
Source_CCL28	Artery - Aorta	Adipose - Visceral (Omentum)	375.24080869153073	2.0912912198468616	0.01825098320582489	Target_615,KEGG_PATHWAYS_IN_CANCER	0	0.479155998643564	Source_CCL28_Target_615,KEGG_PATHWAYS_IN_CANCER_Artery - Aorta_Adipose - Visceral (Omentum)	Source_CCL28_Target_615,KEGG_PATHWAYS_IN_CANCER_Adipose - Visceral (Omentum)_Artery - Aorta
Source_CCL28	Artery - Aorta	Adipose - Visceral (Omentum)	375.24080869153073	2.0912912198468616	0.01825098320582489	Target_616,IRIS_DendriticCell-LPSstimulated	1.67606413414845e-7	0.426611642176039	Source_CCL28_Target_616,IRIS_DendriticCell-LPSstimulated_Artery - Aorta_Adipose - Visceral (Omentum)	Source_CCL28_Target_616,IRIS_DendriticCell-LPSstimulated_Adipose - Visceral (Omentum)_Artery - Aorta
Source_CCL28	Artery - Aorta	Adipose - Visceral (Omentum)	375.24080869153073	2.0912912198468616	0.01825098320582489	Target_62,PID_SYNDECAN_1_PATHWAY	1.60823198824822e-6	0.410067573986604	Source_CCL28_Target_62,PID_SYNDECAN_1_PATHWAY_Artery - Aorta_Adipose - Visceral (Omentum)	Source_CCL28_Target_62,PID_SYNDECAN_1_PATHWAY_Adipose - Visceral (Omentum)_Artery - Aorta
Source_CCL28	Artery - Aorta	Adipose - Visceral (Omentum)	375.24080869153073	2.0912912198468616	0.01825098320582489	Target_622,IRIS_DendriticCell-LPSstimulated	1.0704977360442e-4	0.376699611360697	Source_CCL28_Target_622,IRIS_DendriticCell-LPSstimulated_Artery - Aorta_Adipose - Visceral (Omentum)	Source_CCL28_Target_622,IRIS_DendriticCell-LPSstimulated_Adipose - Visceral (Omentum)_Artery - Aorta
Source_CCL28	Artery - Aorta	Adipose - Visceral (Omentum)	375.24080869153073	2.0912912198468616	0.01825098320582489	Target_624,REACTOME_CELL_CYCLE_MITOTIC	8.70931256002905e-8	0.431229847577155	Source_CCL28_Target_624,REACTOME_CELL_CYCLE_MITOTIC_Artery - Aorta_Adipose - Visceral (Omentum)	Source_CCL28_Target_624,REACTOME_CELL_CYCLE_MITOTIC_Adipose - Visceral (Omentum)_Artery - Aorta
Source_CCL28	Artery - Aorta	Adipose - Visceral (Omentum)	375.24080869153073	2.0912912198468616	0.01825098320582489	Target_625,REACTOME_TRANSPORT_OF_INORGANIC_CATIONS_ANIONS_AND_AMINO_ACIDS_OLIGOPEPTIDES	4.20920597492547e-5	0.384449762710817	Source_CCL28_Target_625,REACTOME_TRANSPORT_OF_INORGANIC_CATIONS_ANIONS_AND_AMINO_ACIDS_OLIGOPEPTIDES_Artery - Aorta_Adipose - Visceral (Omentum)	Source_CCL28_Target_625,REACTOME_TRANSPORT_OF_INORGANIC_CATIONS_ANIONS_AND_AMINO_ACIDS_OLIGOPEPTIDES_Adipose - Visceral (Omentum)_Artery - Aorta
Source_CCL28	Artery - Aorta	Adipose - Visceral (Omentum)	375.24080869153073	2.0912912198468616	0.01825098320582489	Target_640,REACTOME_CELL_SURFACE_INTERACTIONS_AT_THE_VASCULAR_WALL	4.3390082294259e-5	0.384200779037945	Source_CCL28_Target_640,REACTOME_CELL_SURFACE_INTERACTIONS_AT_THE_VASCULAR_WALL_Artery - Aorta_Adipose - Visceral (Omentum)	Source_CCL28_Target_640,REACTOME_CELL_SURFACE_INTERACTIONS_AT_THE_VASCULAR_WALL_Adipose - Visceral (Omentum)_Artery - Aorta
Source_CCL28	Artery - Aorta	Adipose - Visceral (Omentum)	375.24080869153073	2.0912912198468616	0.01825098320582489	Target_651,REACTOME_DEVELOPMENTAL_BIOLOGY	2.78745855286644e-7	0.422969424747436	Source_CCL28_Target_651,REACTOME_DEVELOPMENTAL_BIOLOGY_Artery - Aorta_Adipose - Visceral (Omentum)	Source_CCL28_Target_651,REACTOME_DEVELOPMENTAL_BIOLOGY_Adipose - Visceral (Omentum)_Artery - Aorta
Source_CCL28	Artery - Aorta	Adipose - Visceral (Omentum)	375.24080869153073	2.0912912198468616	0.01825098320582489	Target_672,REACTOME_SLC_MEDIATED_TRANSMEMBRANE_TRANSPORT	1.6372430912126e-4	0.373102981730598	Source_CCL28_Target_672,REACTOME_SLC_MEDIATED_TRANSMEMBRANE_TRANSPORT_Artery - Aorta_Adipose - Visceral (Omentum)	Source_CCL28_Target_672,REACTOME_SLC_MEDIATED_TRANSMEMBRANE_TRANSPORT_Adipose - Visceral (Omentum)_Artery - Aorta
Source_CCL28	Artery - Aorta	Adipose - Visceral (Omentum)	375.24080869153073	2.0912912198468616	0.01825098320582489	Target_683,REACTOME_GENERIC_TRANSCRIPTION_PATHWAY	8.85287265717238e-9	0.446853513412822	Source_CCL28_Target_683,REACTOME_GENERIC_TRANSCRIPTION_PATHWAY_Artery - Aorta_Adipose - Visceral (Omentum)	Source_CCL28_Target_683,REACTOME_GENERIC_TRANSCRIPTION_PATHWAY_Adipose - Visceral (Omentum)_Artery - Aorta
Source_CCL28	Artery - Aorta	Adipose - Visceral (Omentum)	375.24080869153073	2.0912912198468616	0.01825098320582489	Target_685,REACTOME_SIGNALING_BY_GPCR	0	-0.484850110633323	Source_CCL28_Target_685,REACTOME_SIGNALING_BY_GPCR_Artery - Aorta_Adipose - Visceral (Omentum)	Source_CCL28_Target_685,REACTOME_SIGNALING_BY_GPCR_Adipose - Visceral (Omentum)_Artery - Aorta
Source_CCL28	Artery - Aorta	Adipose - Visceral (Omentum)	375.24080869153073	2.0912912198468616	0.01825098320582489	Target_69,PID_IL6_7PATHWAY	0.00154262119558446	-0.353342384496047	Source_CCL28_Target_69,PID_IL6_7PATHWAY_Artery - Aorta_Adipose - Visceral (Omentum)	Source_CCL28_Target_69,PID_IL6_7PATHWAY_Adipose - Visceral (Omentum)_Artery - Aorta
Source_CCL28	Artery - Aorta	Adipose - Visceral (Omentum)	375.24080869153073	2.0912912198468616	0.01825098320582489	Target_691,SVM T cells CD8	1.83658824943755e-5	0.391169284047915	Source_CCL28_Target_691,SVM T cells CD8_Artery - Aorta_Adipose - Visceral (Omentum)	Source_CCL28_Target_691,SVM T cells CD8_Adipose - Visceral (Omentum)_Artery - Aorta
Source_CCL28	Artery - Aorta	Adipose - Visceral (Omentum)	375.24080869153073	2.0912912198468616	0.01825098320582489	Target_692,REACTOME_TRANSPORT_OF_INORGANIC_CATIONS_ANIONS_AND_AMINO_ACIDS_OLIGOPEPTIDES	1.6841992063199e-6	-0.409720465612986	Source_CCL28_Target_692,REACTOME_TRANSPORT_OF_INORGANIC_CATIONS_ANIONS_AND_AMINO_ACIDS_OLIGOPEPTIDES_Artery - Aorta_Adipose - Visceral (Omentum)	Source_CCL28_Target_692,REACTOME_TRANSPORT_OF_INORGANIC_CATIONS_ANIONS_AND_AMINO_ACIDS_OLIGOPEPTIDES_Adipose - Visceral (Omentum)_Artery - Aorta
Source_CCL28	Artery - Aorta	Adipose - Visceral (Omentum)	375.24080869153073	2.0912912198468616	0.01825098320582489	Target_LV 168	5.27647959045474e-5	-0.382592068982607	Source_CCL28_Target_LV 168_Artery - Aorta_Adipose - Visceral (Omentum)	Source_CCL28_Target_LV 168_Adipose - Visceral (Omentum)_Artery - Aorta
Source_CCL28	Artery - Aorta	Adipose - Visceral (Omentum)	375.24080869153073	2.0912912198468616	0.01825098320582489	Target_LV 181	2.15340145715004e-9	0.456068940101335	Source_CCL28_Target_LV 181_Artery - Aorta_Adipose - Visceral (Omentum)	Source_CCL28_Target_LV 181_Adipose - Visceral (Omentum)_Artery - Aorta
Source_CCL28	Artery - Aorta	Adipose - Visceral (Omentum)	375.24080869153073	2.0912912198468616	0.01825098320582489	Target_LV 195	0.00191702497186697	0.351354238258352	Source_CCL28_Target_LV 195_Artery - Aorta_Adipose - Visceral (Omentum)	Source_CCL28_Target_LV 195_Adipose - Visceral (Omentum)_Artery - Aorta
Source_CCL28	Artery - Aorta	Adipose - Visceral (Omentum)	375.24080869153073	2.0912912198468616	0.01825098320582489	Target_LV 200	0	0.536417918498865	Source_CCL28_Target_LV 200_Artery - Aorta_Adipose - Visceral (Omentum)	Source_CCL28_Target_LV 200_Adipose - Visceral (Omentum)_Artery - Aorta
Source_CCL28	Artery - Aorta	Adipose - Visceral (Omentum)	375.24080869153073	2.0912912198468616	0.01825098320582489	Target_LV 208	0	-0.519665920105531	Source_CCL28_Target_LV 208_Artery - Aorta_Adipose - Visceral (Omentum)	Source_CCL28_Target_LV 208_Adipose - Visceral (Omentum)_Artery - Aorta
Source_CCL28	Artery - Aorta	Adipose - Visceral (Omentum)	375.24080869153073	2.0912912198468616	0.01825098320582489	Target_LV 217	0.0011965131144489	-0.355649714076739	Source_CCL28_Target_LV 217_Artery - Aorta_Adipose - Visceral (Omentum)	Source_CCL28_Target_LV 217_Adipose - Visceral (Omentum)_Artery - Aorta
Source_CCL28	Artery - Aorta	Adipose - Visceral (Omentum)	375.24080869153073	2.0912912198468616	0.01825098320582489	Target_LV 271	0.00102223390808542	-0.357070084434049	Source_CCL28_Target_LV 271_Artery - Aorta_Adipose - Visceral (Omentum)	Source_CCL28_Target_LV 271_Adipose - Visceral (Omentum)_Artery - Aorta
Source_CCL28	Artery - Aorta	Adipose - Visceral (Omentum)	375.24080869153073	2.0912912198468616	0.01825098320582489	Target_LV 288	5.3673842366341e-4	0.362811044826378	Source_CCL28_Target_LV 288_Artery - Aorta_Adipose - Visceral (Omentum)	Source_CCL28_Target_LV 288_Adipose - Visceral (Omentum)_Artery - Aorta
Source_CCL28	Artery - Aorta	Adipose - Visceral (Omentum)	375.24080869153073	2.0912912198468616	0.01825098320582489	Target_LV 329	0	-0.525364991344075	Source_CCL28_Target_LV 329_Artery - Aorta_Adipose - Visceral (Omentum)	Source_CCL28_Target_LV 329_Adipose - Visceral (Omentum)_Artery - Aorta
Source_CCL28	Artery - Aorta	Adipose - Visceral (Omentum)	375.24080869153073	2.0912912198468616	0.01825098320582489	Target_LV 330	7.71156988488286e-7	0.415544510336898	Source_CCL28_Target_LV 330_Artery - Aorta_Adipose - Visceral (Omentum)	Source_CCL28_Target_LV 330_Adipose - Visceral (Omentum)_Artery - Aorta
Source_CCL28	Artery - Aorta	Adipose - Visceral (Omentum)	375.24080869153073	2.0912912198468616	0.01825098320582489	Target_LV 446	3.1455333251662e-4	-0.367488009043772	Source_CCL28_Target_LV 446_Artery - Aorta_Adipose - Visceral (Omentum)	Source_CCL28_Target_LV 446_Adipose - Visceral (Omentum)_Artery - Aorta
Source_CCL28	Artery - Aorta	Adipose - Visceral (Omentum)	375.24080869153073	2.0912912198468616	0.01825098320582489	Target_LV 478	0.00370689517669165	0.345234650065479	Source_CCL28_Target_LV 478_Artery - Aorta_Adipose - Visceral (Omentum)	Source_CCL28_Target_LV 478_Adipose - Visceral (Omentum)_Artery - Aorta
Source_CCL28	Artery - Aorta	Adipose - Visceral (Omentum)	375.24080869153073	2.0912912198468616	0.01825098320582489	Target_LV 561	1.64531834667692e-6	0.409896029488097	Source_CCL28_Target_LV 561_Artery - Aorta_Adipose - Visceral (Omentum)	Source_CCL28_Target_LV 561_Adipose - Visceral (Omentum)_Artery - Aorta
Source_CCL28	Artery - Aorta	Adipose - Visceral (Omentum)	375.24080869153073	2.0912912198468616	0.01825098320582489	Target_LV 606	5.47179310261825e-6	-0.400715000830691	Source_CCL28_Target_LV 606_Artery - Aorta_Adipose - Visceral (Omentum)	Source_CCL28_Target_LV 606_Adipose - Visceral (Omentum)_Artery - Aorta
Source_CCL28	Artery - Aorta	Adipose - Visceral (Omentum)	375.24080869153073	2.0912912198468616	0.01825098320582489	Target_LV 633	3.13965932452476e-6	-0.404994182951659	Source_CCL28_Target_LV 633_Artery - Aorta_Adipose - Visceral (Omentum)	Source_CCL28_Target_LV 633_Adipose - Visceral (Omentum)_Artery - Aorta
Source_CCL28	Artery - Aorta	Adipose - Visceral (Omentum)	375.24080869153073	2.0912912198468616	0.01825098320582489	Target_LV 641	5.1383879366784e-4	0.363195502630954	Source_CCL28_Target_LV 641_Artery - Aorta_Adipose - Visceral (Omentum)	Source_CCL28_Target_LV 641_Adipose - Visceral (Omentum)_Artery - Aorta
Source_CCL28	Artery - Aorta	Adipose - Visceral (Omentum)	375.24080869153073	2.0912912198468616	0.01825098320582489	Target_LV 649	3.06022273743878e-7	-0.422292984302034	Source_CCL28_Target_LV 649_Artery - Aorta_Adipose - Visceral (Omentum)	Source_CCL28_Target_LV 649_Adipose - Visceral (Omentum)_Artery - Aorta
Source_CCL28	Artery - Aorta	Adipose - Visceral (Omentum)	375.24080869153073	2.0912912198468616	0.01825098320582489	Target_LV 690	0	0.494200796143266	Source_CCL28_Target_LV 690_Artery - Aorta_Adipose - Visceral (Omentum)	Source_CCL28_Target_LV 690_Adipose - Visceral (Omentum)_Artery - Aorta
Source_CCL28	Artery - Aorta	Adipose - Visceral (Omentum)	375.24080869153073	2.0912912198468616	0.01825098320582489	Target_LV 96	3.1086312021955e-4	0.367590451930983	Source_CCL28_Target_LV 96_Artery - Aorta_Adipose - Visceral (Omentum)	Source_CCL28_Target_LV 96_Adipose - Visceral (Omentum)_Artery - Aorta
Source_AGT	Artery - Aorta	Adipose - Visceral (Omentum)	369.1622646943113	2.047449479111416	0.020306986235312664	Target_1,REACTOME_TCA_CYCLE_AND_RESPIRATORY_ELECTRON_TRANSPORT	5.91467600230544e-7	0.417496488492482	Source_AGT_Target_1,REACTOME_TCA_CYCLE_AND_RESPIRATORY_ELECTRON_TRANSPORT_Artery - Aorta_Adipose - Visceral (Omentum)	Source_AGT_Target_1,REACTOME_TCA_CYCLE_AND_RESPIRATORY_ELECTRON_TRANSPORT_Adipose - Visceral (Omentum)_Artery - Aorta
Source_AGT	Artery - Aorta	Adipose - Visceral (Omentum)	369.1622646943113	2.047449479111416	0.020306986235312664	Target_103,KEGG_LEISHMANIA_INFECTION	0.0034637333234171	-0.345870394576754	Source_AGT_Target_103,KEGG_LEISHMANIA_INFECTION_Artery - Aorta_Adipose - Visceral (Omentum)	Source_AGT_Target_103,KEGG_LEISHMANIA_INFECTION_Adipose - Visceral (Omentum)_Artery - Aorta
Source_AGT	Artery - Aorta	Adipose - Visceral (Omentum)	369.1622646943113	2.047449479111416	0.020306986235312664	Target_107,REACTOME_GPCR_DOWNSTREAM_SIGNALING	7.66974604324844e-5	-0.379491467201142	Source_AGT_Target_107,REACTOME_GPCR_DOWNSTREAM_SIGNALING_Artery - Aorta_Adipose - Visceral (Omentum)	Source_AGT_Target_107,REACTOME_GPCR_DOWNSTREAM_SIGNALING_Adipose - Visceral (Omentum)_Artery - Aorta
Source_AGT	Artery - Aorta	Adipose - Visceral (Omentum)	369.1622646943113	2.047449479111416	0.020306986235312664	Target_13,REACTOME_METABOLISM_OF_AMINO_ACIDS_AND_DERIVATIVES	5.38594416452653e-5	0.382422685490707	Source_AGT_Target_13,REACTOME_METABOLISM_OF_AMINO_ACIDS_AND_DERIVATIVES_Artery - Aorta_Adipose - Visceral (Omentum)	Source_AGT_Target_13,REACTOME_METABOLISM_OF_AMINO_ACIDS_AND_DERIVATIVES_Adipose - Visceral (Omentum)_Artery - Aorta
Source_AGT	Artery - Aorta	Adipose - Visceral (Omentum)	369.1622646943113	2.047449479111416	0.020306986235312664	Target_130,SVM Neutrophils	8.60797109478728e-5	0.378528144860428	Source_AGT_Target_130,SVM Neutrophils_Artery - Aorta_Adipose - Visceral (Omentum)	Source_AGT_Target_130,SVM Neutrophils_Adipose - Visceral (Omentum)_Artery - Aorta
Source_AGT	Artery - Aorta	Adipose - Visceral (Omentum)	369.1622646943113	2.047449479111416	0.020306986235312664	Target_132,REACTOME_ADAPTIVE_IMMUNE_SYSTEM	2.37113427115077e-7	0.424130298527002	Source_AGT_Target_132,REACTOME_ADAPTIVE_IMMUNE_SYSTEM_Artery - Aorta_Adipose - Visceral (Omentum)	Source_AGT_Target_132,REACTOME_ADAPTIVE_IMMUNE_SYSTEM_Adipose - Visceral (Omentum)_Artery - Aorta
Source_AGT	Artery - Aorta	Adipose - Visceral (Omentum)	369.1622646943113	2.047449479111416	0.020306986235312664	Target_156,REACTOME_MUSCLE_CONTRACTION	1.17599646243249e-7	0.429124281604508	Source_AGT_Target_156,REACTOME_MUSCLE_CONTRACTION_Artery - Aorta_Adipose - Visceral (Omentum)	Source_AGT_Target_156,REACTOME_MUSCLE_CONTRACTION_Adipose - Visceral (Omentum)_Artery - Aorta
Source_AGT	Artery - Aorta	Adipose - Visceral (Omentum)	369.1622646943113	2.047449479111416	0.020306986235312664	Target_191,REACTOME_GPCR_DOWNSTREAM_SIGNALING	0.00322380372572972	0.3465414897837	Source_AGT_Target_191,REACTOME_GPCR_DOWNSTREAM_SIGNALING_Artery - Aorta_Adipose - Visceral (Omentum)	Source_AGT_Target_191,REACTOME_GPCR_DOWNSTREAM_SIGNALING_Adipose - Visceral (Omentum)_Artery - Aorta
Source_AGT	Artery - Aorta	Adipose - Visceral (Omentum)	369.1622646943113	2.047449479111416	0.020306986235312664	Target_220,REACTOME_METABOLISM_OF_LIPIDS_AND_LIPOPROTEINS	1.6652971268627e-7	-0.42665663651974	Source_AGT_Target_220,REACTOME_METABOLISM_OF_LIPIDS_AND_LIPOPROTEINS_Artery - Aorta_Adipose - Visceral (Omentum)	Source_AGT_Target_220,REACTOME_METABOLISM_OF_LIPIDS_AND_LIPOPROTEINS_Adipose - Visceral (Omentum)_Artery - Aorta
Source_AGT	Artery - Aorta	Adipose - Visceral (Omentum)	369.1622646943113	2.047449479111416	0.020306986235312664	Target_234,REACTOME_GENERIC_TRANSCRIPTION_PATHWAY	3.68351282586943e-6	0.403769893180136	Source_AGT_Target_234,REACTOME_GENERIC_TRANSCRIPTION_PATHWAY_Artery - Aorta_Adipose - Visceral (Omentum)	Source_AGT_Target_234,REACTOME_GENERIC_TRANSCRIPTION_PATHWAY_Adipose - Visceral (Omentum)_Artery - Aorta
Source_AGT	Artery - Aorta	Adipose - Visceral (Omentum)	369.1622646943113	2.047449479111416	0.020306986235312664	Target_245,REACTOME_CELL_CYCLE_MITOTIC	4.29589234691719e-5	-0.384282669503258	Source_AGT_Target_245,REACTOME_CELL_CYCLE_MITOTIC_Artery - Aorta_Adipose - Visceral (Omentum)	Source_AGT_Target_245,REACTOME_CELL_CYCLE_MITOTIC_Adipose - Visceral (Omentum)_Artery - Aorta
Source_AGT	Artery - Aorta	Adipose - Visceral (Omentum)	369.1622646943113	2.047449479111416	0.020306986235312664	Target_25,KEGG_INSULIN_SIGNALING_PATHWAY	2.790603715328e-4	0.36852566726561	Source_AGT_Target_25,KEGG_INSULIN_SIGNALING_PATHWAY_Artery - Aorta_Adipose - Visceral (Omentum)	Source_AGT_Target_25,KEGG_INSULIN_SIGNALING_PATHWAY_Adipose - Visceral (Omentum)_Artery - Aorta
Source_AGT	Artery - Aorta	Adipose - Visceral (Omentum)	369.1622646943113	2.047449479111416	0.020306986235312664	Target_256,KEGG_ABC_TRANSPORTERS	0.00110090854995581	0.356401963073758	Source_AGT_Target_256,KEGG_ABC_TRANSPORTERS_Artery - Aorta_Adipose - Visceral (Omentum)	Source_AGT_Target_256,KEGG_ABC_TRANSPORTERS_Adipose - Visceral (Omentum)_Artery - Aorta
Source_AGT	Artery - Aorta	Adipose - Visceral (Omentum)	369.1622646943113	2.047449479111416	0.020306986235312664	Target_259,REACTOME_CLASS_A1_RHODOPSIN_LIKE_RECEPTORS	2.8712019428667203e-9	-0.454294090066421	Source_AGT_Target_259,REACTOME_CLASS_A1_RHODOPSIN_LIKE_RECEPTORS_Artery - Aorta_Adipose - Visceral (Omentum)	Source_AGT_Target_259,REACTOME_CLASS_A1_RHODOPSIN_LIKE_RECEPTORS_Adipose - Visceral (Omentum)_Artery - Aorta
Source_AGT	Artery - Aorta	Adipose - Visceral (Omentum)	369.1622646943113	2.047449479111416	0.020306986235312664	Target_302,REACTOME_GENERIC_TRANSCRIPTION_PATHWAY	7.9144849041901e-4	0.359363991462817	Source_AGT_Target_302,REACTOME_GENERIC_TRANSCRIPTION_PATHWAY_Artery - Aorta_Adipose - Visceral (Omentum)	Source_AGT_Target_302,REACTOME_GENERIC_TRANSCRIPTION_PATHWAY_Adipose - Visceral (Omentum)_Artery - Aorta
Source_AGT	Artery - Aorta	Adipose - Visceral (Omentum)	369.1622646943113	2.047449479111416	0.020306986235312664	Target_37,KEGG_ALLOGRAFT_REJECTION	0.00334524623650667	-0.346195988901177	Source_AGT_Target_37,KEGG_ALLOGRAFT_REJECTION_Artery - Aorta_Adipose - Visceral (Omentum)	Source_AGT_Target_37,KEGG_ALLOGRAFT_REJECTION_Adipose - Visceral (Omentum)_Artery - Aorta
Source_AGT	Artery - Aorta	Adipose - Visceral (Omentum)	369.1622646943113	2.047449479111416	0.020306986235312664	Target_382,REACTOME_NEURONAL_SYSTEM	0	0.497093368149663	Source_AGT_Target_382,REACTOME_NEURONAL_SYSTEM_Artery - Aorta_Adipose - Visceral (Omentum)	Source_AGT_Target_382,REACTOME_NEURONAL_SYSTEM_Adipose - Visceral (Omentum)_Artery - Aorta
Source_AGT	Artery - Aorta	Adipose - Visceral (Omentum)	369.1622646943113	2.047449479111416	0.020306986235312664	Target_383,KEGG_PATHWAYS_IN_CANCER	1.6652971268627e-7	0.426660343904913	Source_AGT_Target_383,KEGG_PATHWAYS_IN_CANCER_Artery - Aorta_Adipose - Visceral (Omentum)	Source_AGT_Target_383,KEGG_PATHWAYS_IN_CANCER_Adipose - Visceral (Omentum)_Artery - Aorta
Source_AGT	Artery - Aorta	Adipose - Visceral (Omentum)	369.1622646943113	2.047449479111416	0.020306986235312664	Target_389,REACTOME_DEPOSITION_OF_NEW_CENPA_CONTAINING_NUCLEOSOMES_AT_THE_CENTROMERE	1.3132399153015e-4	0.374975128409226	Source_AGT_Target_389,REACTOME_DEPOSITION_OF_NEW_CENPA_CONTAINING_NUCLEOSOMES_AT_THE_CENTROMERE_Artery - Aorta_Adipose - Visceral (Omentum)	Source_AGT_Target_389,REACTOME_DEPOSITION_OF_NEW_CENPA_CONTAINING_NUCLEOSOMES_AT_THE_CENTROMERE_Adipose - Visceral (Omentum)_Artery - Aorta
Source_AGT	Artery - Aorta	Adipose - Visceral (Omentum)	369.1622646943113	2.047449479111416	0.020306986235312664	Target_398,IRIS_Monocyte-Day7	1.12455409428946e-8	0.445281399853379	Source_AGT_Target_398,IRIS_Monocyte-Day7_Artery - Aorta_Adipose - Visceral (Omentum)	Source_AGT_Target_398,IRIS_Monocyte-Day7_Adipose - Visceral (Omentum)_Artery - Aorta
Source_AGT	Artery - Aorta	Adipose - Visceral (Omentum)	369.1622646943113	2.047449479111416	0.020306986235312664	Target_445,REACTOME_SIGNALING_BY_GPCR	0	0.514717291486345	Source_AGT_Target_445,REACTOME_SIGNALING_BY_GPCR_Artery - Aorta_Adipose - Visceral (Omentum)	Source_AGT_Target_445,REACTOME_SIGNALING_BY_GPCR_Adipose - Visceral (Omentum)_Artery - Aorta
Source_AGT	Artery - Aorta	Adipose - Visceral (Omentum)	369.1622646943113	2.047449479111416	0.020306986235312664	Target_453,PID_AP1_PATHWAY	2.8801840196113e-4	0.368252183277098	Source_AGT_Target_453,PID_AP1_PATHWAY_Artery - Aorta_Adipose - Visceral (Omentum)	Source_AGT_Target_453,PID_AP1_PATHWAY_Adipose - Visceral (Omentum)_Artery - Aorta
Source_AGT	Artery - Aorta	Adipose - Visceral (Omentum)	369.1622646943113	2.047449479111416	0.020306986235312664	Target_465,SVM NK cells activated	3.21909591161074e-6	-0.404803040536006	Source_AGT_Target_465,SVM NK cells activated_Artery - Aorta_Adipose - Visceral (Omentum)	Source_AGT_Target_465,SVM NK cells activated_Adipose - Visceral (Omentum)_Artery - Aorta
Source_AGT	Artery - Aorta	Adipose - Visceral (Omentum)	369.1622646943113	2.047449479111416	0.020306986235312664	Target_467,REACTOME_SIGNALING_BY_GPCR	7.7412557203038e-4	-0.359561534264987	Source_AGT_Target_467,REACTOME_SIGNALING_BY_GPCR_Artery - Aorta_Adipose - Visceral (Omentum)	Source_AGT_Target_467,REACTOME_SIGNALING_BY_GPCR_Adipose - Visceral (Omentum)_Artery - Aorta
Source_AGT	Artery - Aorta	Adipose - Visceral (Omentum)	369.1622646943113	2.047449479111416	0.020306986235312664	Target_482,PID_IL6_7PATHWAY	0	0.483484804873323	Source_AGT_Target_482,PID_IL6_7PATHWAY_Artery - Aorta_Adipose - Visceral (Omentum)	Source_AGT_Target_482,PID_IL6_7PATHWAY_Adipose - Visceral (Omentum)_Artery - Aorta
Source_AGT	Artery - Aorta	Adipose - Visceral (Omentum)	369.1622646943113	2.047449479111416	0.020306986235312664	Target_485,KEGG_PATHWAYS_IN_CANCER	1.3159675571472502e-9	-0.459346641458699	Source_AGT_Target_485,KEGG_PATHWAYS_IN_CANCER_Artery - Aorta_Adipose - Visceral (Omentum)	Source_AGT_Target_485,KEGG_PATHWAYS_IN_CANCER_Adipose - Visceral (Omentum)_Artery - Aorta
Source_AGT	Artery - Aorta	Adipose - Visceral (Omentum)	369.1622646943113	2.047449479111416	0.020306986235312664	Target_49,REACTOME_INTERFERON_GAMMA_SIGNALING	0.00155697935870025	-0.353257897210247	Source_AGT_Target_49,REACTOME_INTERFERON_GAMMA_SIGNALING_Artery - Aorta_Adipose - Visceral (Omentum)	Source_AGT_Target_49,REACTOME_INTERFERON_GAMMA_SIGNALING_Adipose - Visceral (Omentum)_Artery - Aorta
Source_AGT	Artery - Aorta	Adipose - Visceral (Omentum)	369.1622646943113	2.047449479111416	0.020306986235312664	Target_493,KEGG_HEMATOPOIETIC_CELL_LINEAGE	1.1446560968919e-4	-0.376135551471294	Source_AGT_Target_493,KEGG_HEMATOPOIETIC_CELL_LINEAGE_Artery - Aorta_Adipose - Visceral (Omentum)	Source_AGT_Target_493,KEGG_HEMATOPOIETIC_CELL_LINEAGE_Adipose - Visceral (Omentum)_Artery - Aorta
Source_AGT	Artery - Aorta	Adipose - Visceral (Omentum)	369.1622646943113	2.047449479111416	0.020306986235312664	Target_494,KEGG_CELL_CYCLE	4.97316103187373e-6	-0.401455406981293	Source_AGT_Target_494,KEGG_CELL_CYCLE_Artery - Aorta_Adipose - Visceral (Omentum)	Source_AGT_Target_494,KEGG_CELL_CYCLE_Adipose - Visceral (Omentum)_Artery - Aorta
Source_AGT	Artery - Aorta	Adipose - Visceral (Omentum)	369.1622646943113	2.047449479111416	0.020306986235312664	Target_496,REACTOME_SIGNALING_BY_GPCR	5.43793684637528e-5	0.382343400992759	Source_AGT_Target_496,REACTOME_SIGNALING_BY_GPCR_Artery - Aorta_Adipose - Visceral (Omentum)	Source_AGT_Target_496,REACTOME_SIGNALING_BY_GPCR_Adipose - Visceral (Omentum)_Artery - Aorta
Source_AGT	Artery - Aorta	Adipose - Visceral (Omentum)	369.1622646943113	2.047449479111416	0.020306986235312664	Target_501,REACTOME_INNATE_IMMUNE_SYSTEM	6.20897420144928e-8	0.433598542476884	Source_AGT_Target_501,REACTOME_INNATE_IMMUNE_SYSTEM_Artery - Aorta_Adipose - Visceral (Omentum)	Source_AGT_Target_501,REACTOME_INNATE_IMMUNE_SYSTEM_Adipose - Visceral (Omentum)_Artery - Aorta
Source_AGT	Artery - Aorta	Adipose - Visceral (Omentum)	369.1622646943113	2.047449479111416	0.020306986235312664	Target_524,KEGG_BASAL_CELL_CARCINOMA	2.7778280630164e-4	-0.368565365380663	Source_AGT_Target_524,KEGG_BASAL_CELL_CARCINOMA_Artery - Aorta_Adipose - Visceral (Omentum)	Source_AGT_Target_524,KEGG_BASAL_CELL_CARCINOMA_Adipose - Visceral (Omentum)_Artery - Aorta
Source_AGT	Artery - Aorta	Adipose - Visceral (Omentum)	369.1622646943113	2.047449479111416	0.020306986235312664	Target_553,REACTOME_POST_TRANSLATIONAL_PROTEIN_MODIFICATION	0.00340826373564895	0.346021457916477	Source_AGT_Target_553,REACTOME_POST_TRANSLATIONAL_PROTEIN_MODIFICATION_Artery - Aorta_Adipose - Visceral (Omentum)	Source_AGT_Target_553,REACTOME_POST_TRANSLATIONAL_PROTEIN_MODIFICATION_Adipose - Visceral (Omentum)_Artery - Aorta
Source_AGT	Artery - Aorta	Adipose - Visceral (Omentum)	369.1622646943113	2.047449479111416	0.020306986235312664	Target_560,REACTOME_GPCR_LIGAND_BINDING	2.03424657652107e-6	-0.40829495183687	Source_AGT_Target_560,REACTOME_GPCR_LIGAND_BINDING_Artery - Aorta_Adipose - Visceral (Omentum)	Source_AGT_Target_560,REACTOME_GPCR_LIGAND_BINDING_Adipose - Visceral (Omentum)_Artery - Aorta
Source_AGT	Artery - Aorta	Adipose - Visceral (Omentum)	369.1622646943113	2.047449479111416	0.020306986235312664	Target_568,REACTOME_CELL_CYCLE_MITOTIC	0.00396126979135358	-0.344611372133745	Source_AGT_Target_568,REACTOME_CELL_CYCLE_MITOTIC_Artery - Aorta_Adipose - Visceral (Omentum)	Source_AGT_Target_568,REACTOME_CELL_CYCLE_MITOTIC_Adipose - Visceral (Omentum)_Artery - Aorta
Source_AGT	Artery - Aorta	Adipose - Visceral (Omentum)	369.1622646943113	2.047449479111416	0.020306986235312664	Target_576,IRIS_DendriticCell-Control	3.21428664835643e-5	0.386651392326041	Source_AGT_Target_576,IRIS_DendriticCell-Control_Artery - Aorta_Adipose - Visceral (Omentum)	Source_AGT_Target_576,IRIS_DendriticCell-Control_Adipose - Visceral (Omentum)_Artery - Aorta
Source_AGT	Artery - Aorta	Adipose - Visceral (Omentum)	369.1622646943113	2.047449479111416	0.020306986235312664	Target_577,REACTOME_TRANSCRIPTION	4.95282335144509e-8	0.43517255677184	Source_AGT_Target_577,REACTOME_TRANSCRIPTION_Artery - Aorta_Adipose - Visceral (Omentum)	Source_AGT_Target_577,REACTOME_TRANSCRIPTION_Adipose - Visceral (Omentum)_Artery - Aorta
Source_AGT	Artery - Aorta	Adipose - Visceral (Omentum)	369.1622646943113	2.047449479111416	0.020306986235312664	Target_583,KEGG_NEUROACTIVE_LIGAND_RECEPTOR_INTERACTION	1.19633414286113e-10	0.47518206760001	Source_AGT_Target_583,KEGG_NEUROACTIVE_LIGAND_RECEPTOR_INTERACTION_Artery - Aorta_Adipose - Visceral (Omentum)	Source_AGT_Target_583,KEGG_NEUROACTIVE_LIGAND_RECEPTOR_INTERACTION_Adipose - Visceral (Omentum)_Artery - Aorta
Source_AGT	Artery - Aorta	Adipose - Visceral (Omentum)	369.1622646943113	2.047449479111416	0.020306986235312664	Target_589,REACTOME_GENERIC_TRANSCRIPTION_PATHWAY	0	-0.512414224172645	Source_AGT_Target_589,REACTOME_GENERIC_TRANSCRIPTION_PATHWAY_Artery - Aorta_Adipose - Visceral (Omentum)	Source_AGT_Target_589,REACTOME_GENERIC_TRANSCRIPTION_PATHWAY_Adipose - Visceral (Omentum)_Artery - Aorta
Source_AGT	Artery - Aorta	Adipose - Visceral (Omentum)	369.1622646943113	2.047449479111416	0.020306986235312664	Target_598,REACTOME_GENERIC_TRANSCRIPTION_PATHWAY	5.7685485720915e-4	-0.362174355593922	Source_AGT_Target_598,REACTOME_GENERIC_TRANSCRIPTION_PATHWAY_Artery - Aorta_Adipose - Visceral (Omentum)	Source_AGT_Target_598,REACTOME_GENERIC_TRANSCRIPTION_PATHWAY_Adipose - Visceral (Omentum)_Artery - Aorta
Source_AGT	Artery - Aorta	Adipose - Visceral (Omentum)	369.1622646943113	2.047449479111416	0.020306986235312664	Target_610,REACTOME_APOPTOTIC_EXECUTION_PHASE	4.92725769081215e-5	-0.383156216832986	Source_AGT_Target_610,REACTOME_APOPTOTIC_EXECUTION_PHASE_Artery - Aorta_Adipose - Visceral (Omentum)	Source_AGT_Target_610,REACTOME_APOPTOTIC_EXECUTION_PHASE_Adipose - Visceral (Omentum)_Artery - Aorta
Source_AGT	Artery - Aorta	Adipose - Visceral (Omentum)	369.1622646943113	2.047449479111416	0.020306986235312664	Target_611,KEGG_BASE_EXCISION_REPAIR	0.00130192271394347	-0.354885018303305	Source_AGT_Target_611,KEGG_BASE_EXCISION_REPAIR_Artery - Aorta_Adipose - Visceral (Omentum)	Source_AGT_Target_611,KEGG_BASE_EXCISION_REPAIR_Adipose - Visceral (Omentum)_Artery - Aorta
Source_AGT	Artery - Aorta	Adipose - Visceral (Omentum)	369.1622646943113	2.047449479111416	0.020306986235312664	Target_616,IRIS_DendriticCell-LPSstimulated	0	-0.489848759241952	Source_AGT_Target_616,IRIS_DendriticCell-LPSstimulated_Artery - Aorta_Adipose - Visceral (Omentum)	Source_AGT_Target_616,IRIS_DendriticCell-LPSstimulated_Adipose - Visceral (Omentum)_Artery - Aorta
Source_AGT	Artery - Aorta	Adipose - Visceral (Omentum)	369.1622646943113	2.047449479111416	0.020306986235312664	Target_619,KEGG_UBIQUITIN_MEDIATED_PROTEOLYSIS	3.20139016629639e-7	0.421966537441853	Source_AGT_Target_619,KEGG_UBIQUITIN_MEDIATED_PROTEOLYSIS_Artery - Aorta_Adipose - Visceral (Omentum)	Source_AGT_Target_619,KEGG_UBIQUITIN_MEDIATED_PROTEOLYSIS_Adipose - Visceral (Omentum)_Artery - Aorta
Source_AGT	Artery - Aorta	Adipose - Visceral (Omentum)	369.1622646943113	2.047449479111416	0.020306986235312664	Target_624,REACTOME_CELL_CYCLE_MITOTIC	0	-0.516017929846947	Source_AGT_Target_624,REACTOME_CELL_CYCLE_MITOTIC_Artery - Aorta_Adipose - Visceral (Omentum)	Source_AGT_Target_624,REACTOME_CELL_CYCLE_MITOTIC_Adipose - Visceral (Omentum)_Artery - Aorta
Source_AGT	Artery - Aorta	Adipose - Visceral (Omentum)	369.1622646943113	2.047449479111416	0.020306986235312664	Target_626,DMAP_GRAN2	1.18286342041252e-5	0.394673215527569	Source_AGT_Target_626,DMAP_GRAN2_Artery - Aorta_Adipose - Visceral (Omentum)	Source_AGT_Target_626,DMAP_GRAN2_Adipose - Visceral (Omentum)_Artery - Aorta
Source_AGT	Artery - Aorta	Adipose - Visceral (Omentum)	369.1622646943113	2.047449479111416	0.020306986235312664	Target_636,DMAP_HSC3	3.0702695515705e-4	-0.367698202487961	Source_AGT_Target_636,DMAP_HSC3_Artery - Aorta_Adipose - Visceral (Omentum)	Source_AGT_Target_636,DMAP_HSC3_Adipose - Visceral (Omentum)_Artery - Aorta
Source_AGT	Artery - Aorta	Adipose - Visceral (Omentum)	369.1622646943113	2.047449479111416	0.020306986235312664	Target_653,REACTOME_CELL_CYCLE_MITOTIC	6.7202168303937e-4	-0.360820898357498	Source_AGT_Target_653,REACTOME_CELL_CYCLE_MITOTIC_Artery - Aorta_Adipose - Visceral (Omentum)	Source_AGT_Target_653,REACTOME_CELL_CYCLE_MITOTIC_Adipose - Visceral (Omentum)_Artery - Aorta
Source_AGT	Artery - Aorta	Adipose - Visceral (Omentum)	369.1622646943113	2.047449479111416	0.020306986235312664	Target_657,REACTOME_GPCR_LIGAND_BINDING	3.67293723204654e-5	-0.385564474313908	Source_AGT_Target_657,REACTOME_GPCR_LIGAND_BINDING_Artery - Aorta_Adipose - Visceral (Omentum)	Source_AGT_Target_657,REACTOME_GPCR_LIGAND_BINDING_Adipose - Visceral (Omentum)_Artery - Aorta
Source_AGT	Artery - Aorta	Adipose - Visceral (Omentum)	369.1622646943113	2.047449479111416	0.020306986235312664	Target_672,REACTOME_SLC_MEDIATED_TRANSMEMBRANE_TRANSPORT	4.15893601424244e-6	-0.402836157627664	Source_AGT_Target_672,REACTOME_SLC_MEDIATED_TRANSMEMBRANE_TRANSPORT_Artery - Aorta_Adipose - Visceral (Omentum)	Source_AGT_Target_672,REACTOME_SLC_MEDIATED_TRANSMEMBRANE_TRANSPORT_Adipose - Visceral (Omentum)_Artery - Aorta
Source_AGT	Artery - Aorta	Adipose - Visceral (Omentum)	369.1622646943113	2.047449479111416	0.020306986235312664	Target_683,REACTOME_GENERIC_TRANSCRIPTION_PATHWAY	2.39266828572227e-10	-0.472899880554594	Source_AGT_Target_683,REACTOME_GENERIC_TRANSCRIPTION_PATHWAY_Artery - Aorta_Adipose - Visceral (Omentum)	Source_AGT_Target_683,REACTOME_GENERIC_TRANSCRIPTION_PATHWAY_Adipose - Visceral (Omentum)_Artery - Aorta
Source_AGT	Artery - Aorta	Adipose - Visceral (Omentum)	369.1622646943113	2.047449479111416	0.020306986235312664	Target_69,PID_IL6_7PATHWAY	1.34865140593021e-5	0.393632929170897	Source_AGT_Target_69,PID_IL6_7PATHWAY_Artery - Aorta_Adipose - Visceral (Omentum)	Source_AGT_Target_69,PID_IL6_7PATHWAY_Adipose - Visceral (Omentum)_Artery - Aorta
Source_AGT	Artery - Aorta	Adipose - Visceral (Omentum)	369.1622646943113	2.047449479111416	0.020306986235312664	Target_692,REACTOME_TRANSPORT_OF_INORGANIC_CATIONS_ANIONS_AND_AMINO_ACIDS_OLIGOPEPTIDES	1.02884736286057e-8	0.445875893274638	Source_AGT_Target_692,REACTOME_TRANSPORT_OF_INORGANIC_CATIONS_ANIONS_AND_AMINO_ACIDS_OLIGOPEPTIDES_Artery - Aorta_Adipose - Visceral (Omentum)	Source_AGT_Target_692,REACTOME_TRANSPORT_OF_INORGANIC_CATIONS_ANIONS_AND_AMINO_ACIDS_OLIGOPEPTIDES_Adipose - Visceral (Omentum)_Artery - Aorta
Source_AGT	Artery - Aorta	Adipose - Visceral (Omentum)	369.1622646943113	2.047449479111416	0.020306986235312664	Target_694,REACTOME_MRNA_PROCESSING	0.00118804091531599	-0.355713979749403	Source_AGT_Target_694,REACTOME_MRNA_PROCESSING_Artery - Aorta_Adipose - Visceral (Omentum)	Source_AGT_Target_694,REACTOME_MRNA_PROCESSING_Adipose - Visceral (Omentum)_Artery - Aorta
Source_AGT	Artery - Aorta	Adipose - Visceral (Omentum)	369.1622646943113	2.047449479111416	0.020306986235312664	Target_696,KEGG_PATHWAYS_IN_CANCER	2.46229493283678e-6	-0.406847016355788	Source_AGT_Target_696,KEGG_PATHWAYS_IN_CANCER_Artery - Aorta_Adipose - Visceral (Omentum)	Source_AGT_Target_696,KEGG_PATHWAYS_IN_CANCER_Adipose - Visceral (Omentum)_Artery - Aorta
Source_AGT	Artery - Aorta	Adipose - Visceral (Omentum)	369.1622646943113	2.047449479111416	0.020306986235312664	Target_LV 127	9.0467266416816e-5	-0.378112194517412	Source_AGT_Target_LV 127_Artery - Aorta_Adipose - Visceral (Omentum)	Source_AGT_Target_LV 127_Adipose - Visceral (Omentum)_Artery - Aorta
Source_AGT	Artery - Aorta	Adipose - Visceral (Omentum)	369.1622646943113	2.047449479111416	0.020306986235312664	Target_LV 163	0.0036401472684251	0.345405050420213	Source_AGT_Target_LV 163_Artery - Aorta_Adipose - Visceral (Omentum)	Source_AGT_Target_LV 163_Adipose - Visceral (Omentum)_Artery - Aorta
Source_AGT	Artery - Aorta	Adipose - Visceral (Omentum)	369.1622646943113	2.047449479111416	0.020306986235312664	Target_LV 168	1.24418750857558e-8	0.444544098091625	Source_AGT_Target_LV 168_Artery - Aorta_Adipose - Visceral (Omentum)	Source_AGT_Target_LV 168_Adipose - Visceral (Omentum)_Artery - Aorta
Source_AGT	Artery - Aorta	Adipose - Visceral (Omentum)	369.1622646943113	2.047449479111416	0.020306986235312664	Target_LV 173	6.7601684090945e-4	-0.36076823315237	Source_AGT_Target_LV 173_Artery - Aorta_Adipose - Visceral (Omentum)	Source_AGT_Target_LV 173_Adipose - Visceral (Omentum)_Artery - Aorta
Source_AGT	Artery - Aorta	Adipose - Visceral (Omentum)	369.1622646943113	2.047449479111416	0.020306986235312664	Target_LV 195	6.75708665234254e-5	-0.380545380650641	Source_AGT_Target_LV 195_Artery - Aorta_Adipose - Visceral (Omentum)	Source_AGT_Target_LV 195_Adipose - Visceral (Omentum)_Artery - Aorta
Source_AGT	Artery - Aorta	Adipose - Visceral (Omentum)	369.1622646943113	2.047449479111416	0.020306986235312664	Target_LV 200	0	-0.625504701407504	Source_AGT_Target_LV 200_Artery - Aorta_Adipose - Visceral (Omentum)	Source_AGT_Target_LV 200_Adipose - Visceral (Omentum)_Artery - Aorta
Source_AGT	Artery - Aorta	Adipose - Visceral (Omentum)	369.1622646943113	2.047449479111416	0.020306986235312664	Target_LV 211	0	-0.503530754626882	Source_AGT_Target_LV 211_Artery - Aorta_Adipose - Visceral (Omentum)	Source_AGT_Target_LV 211_Adipose - Visceral (Omentum)_Artery - Aorta
Source_AGT	Artery - Aorta	Adipose - Visceral (Omentum)	369.1622646943113	2.047449479111416	0.020306986235312664	Target_LV 212	1.10302007971796e-7	0.429580310030878	Source_AGT_Target_LV 212_Artery - Aorta_Adipose - Visceral (Omentum)	Source_AGT_Target_LV 212_Adipose - Visceral (Omentum)_Artery - Aorta
Source_AGT	Artery - Aorta	Adipose - Visceral (Omentum)	369.1622646943113	2.047449479111416	0.020306986235312664	Target_LV 216	3.10951170412466e-6	0.405067745789883	Source_AGT_Target_LV 216_Artery - Aorta_Adipose - Visceral (Omentum)	Source_AGT_Target_LV 216_Adipose - Visceral (Omentum)_Artery - Aorta
Source_AGT	Artery - Aorta	Adipose - Visceral (Omentum)	369.1622646943113	2.047449479111416	0.020306986235312664	Target_LV 217	2.18594174583586e-6	0.407750806870029	Source_AGT_Target_LV 217_Artery - Aorta_Adipose - Visceral (Omentum)	Source_AGT_Target_LV 217_Adipose - Visceral (Omentum)_Artery - Aorta
Source_AGT	Artery - Aorta	Adipose - Visceral (Omentum)	369.1622646943113	2.047449479111416	0.020306986235312664	Target_LV 29	0.00228974119920755	0.349718342537925	Source_AGT_Target_LV 29_Artery - Aorta_Adipose - Visceral (Omentum)	Source_AGT_Target_LV 29_Adipose - Visceral (Omentum)_Artery - Aorta
Source_AGT	Artery - Aorta	Adipose - Visceral (Omentum)	369.1622646943113	2.047449479111416	0.020306986235312664	Target_LV 301	1.65094111714836e-8	-0.442645833487483	Source_AGT_Target_LV 301_Artery - Aorta_Adipose - Visceral (Omentum)	Source_AGT_Target_LV 301_Adipose - Visceral (Omentum)_Artery - Aorta
Source_AGT	Artery - Aorta	Adipose - Visceral (Omentum)	369.1622646943113	2.047449479111416	0.020306986235312664	Target_LV 318	7.91109449322924e-5	0.379233145844997	Source_AGT_Target_LV 318_Artery - Aorta_Adipose - Visceral (Omentum)	Source_AGT_Target_LV 318_Adipose - Visceral (Omentum)_Artery - Aorta
Source_AGT	Artery - Aorta	Adipose - Visceral (Omentum)	369.1622646943113	2.047449479111416	0.020306986235312664	Target_LV 340	5.36137146123217e-5	-0.38246042218067	Source_AGT_Target_LV 340_Artery - Aorta_Adipose - Visceral (Omentum)	Source_AGT_Target_LV 340_Adipose - Visceral (Omentum)_Artery - Aorta
Source_AGT	Artery - Aorta	Adipose - Visceral (Omentum)	369.1622646943113	2.047449479111416	0.020306986235312664	Target_LV 350	6.40694357540994e-5	0.380986891857519	Source_AGT_Target_LV 350_Artery - Aorta_Adipose - Visceral (Omentum)	Source_AGT_Target_LV 350_Adipose - Visceral (Omentum)_Artery - Aorta
Source_AGT	Artery - Aorta	Adipose - Visceral (Omentum)	369.1622646943113	2.047449479111416	0.020306986235312664	Target_LV 370	3.0016920894993e-4	-0.367894126009411	Source_AGT_Target_LV 370_Artery - Aorta_Adipose - Visceral (Omentum)	Source_AGT_Target_LV 370_Adipose - Visceral (Omentum)_Artery - Aorta
Source_AGT	Artery - Aorta	Adipose - Visceral (Omentum)	369.1622646943113	2.047449479111416	0.020306986235312664	Target_LV 414	2.7240528432948e-7	0.42313377881316	Source_AGT_Target_LV 414_Artery - Aorta_Adipose - Visceral (Omentum)	Source_AGT_Target_LV 414_Adipose - Visceral (Omentum)_Artery - Aorta
Source_AGT	Artery - Aorta	Adipose - Visceral (Omentum)	369.1622646943113	2.047449479111416	0.020306986235312664	Target_LV 434	1.9141346285778102e-9	-0.456875102062291	Source_AGT_Target_LV 434_Artery - Aorta_Adipose - Visceral (Omentum)	Source_AGT_Target_LV 434_Adipose - Visceral (Omentum)_Artery - Aorta
Source_AGT	Artery - Aorta	Adipose - Visceral (Omentum)	369.1622646943113	2.047449479111416	0.020306986235312664	Target_LV 446	1.162987524963e-4	0.376001594630153	Source_AGT_Target_LV 446_Artery - Aorta_Adipose - Visceral (Omentum)	Source_AGT_Target_LV 446_Adipose - Visceral (Omentum)_Artery - Aorta
Source_AGT	Artery - Aorta	Adipose - Visceral (Omentum)	369.1622646943113	2.047449479111416	0.020306986235312664	Target_LV 478	3.13200278601045e-7	-0.422125824932627	Source_AGT_Target_LV 478_Artery - Aorta_Adipose - Visceral (Omentum)	Source_AGT_Target_LV 478_Adipose - Visceral (Omentum)_Artery - Aorta
Source_AGT	Artery - Aorta	Adipose - Visceral (Omentum)	369.1622646943113	2.047449479111416	0.020306986235312664	Target_LV 499	3.94790267144174e-8	-0.436721049460479	Source_AGT_Target_LV 499_Artery - Aorta_Adipose - Visceral (Omentum)	Source_AGT_Target_LV 499_Adipose - Visceral (Omentum)_Artery - Aorta
Source_AGT	Artery - Aorta	Adipose - Visceral (Omentum)	369.1622646943113	2.047449479111416	0.020306986235312664	Target_LV 594	1.14848077714669e-8	0.445121635141554	Source_AGT_Target_LV 594_Artery - Aorta_Adipose - Visceral (Omentum)	Source_AGT_Target_LV 594_Adipose - Visceral (Omentum)_Artery - Aorta
Source_AGT	Artery - Aorta	Adipose - Visceral (Omentum)	369.1622646943113	2.047449479111416	0.020306986235312664	Target_LV 690	0	-0.530663753489484	Source_AGT_Target_LV 690_Artery - Aorta_Adipose - Visceral (Omentum)	Source_AGT_Target_LV 690_Adipose - Visceral (Omentum)_Artery - Aorta
Source_NXPE3	Artery - Aorta	Ovary	57.36901882810031	3.46551816029556	2.6460539247969025e-4	Target_204,REACTOME_GENERIC_TRANSCRIPTION_PATHWAY	9.3032852839547e-4	-0.554909143526648	Source_NXPE3_Target_204,REACTOME_GENERIC_TRANSCRIPTION_PATHWAY_Artery - Aorta_Ovary	Source_NXPE3_Target_204,REACTOME_GENERIC_TRANSCRIPTION_PATHWAY_Ovary_Artery - Aorta
Source_NXPE3	Artery - Aorta	Ovary	57.36901882810031	3.46551816029556	2.6460539247969025e-4	Target_267,SVM T cells gamma delta	3.5890024285834003e-10	0.695796317411196	Source_NXPE3_Target_267,SVM T cells gamma delta_Artery - Aorta_Ovary	Source_NXPE3_Target_267,SVM T cells gamma delta_Ovary_Artery - Aorta
Source_NXPE3	Artery - Aorta	Ovary	57.36901882810031	3.46551816029556	2.6460539247969025e-4	Target_268,REACTOME_NEURONAL_SYSTEM	1.00903606945479e-5	0.606057413460991	Source_NXPE3_Target_268,REACTOME_NEURONAL_SYSTEM_Artery - Aorta_Ovary	Source_NXPE3_Target_268,REACTOME_NEURONAL_SYSTEM_Ovary_Artery - Aorta
Source_NXPE3	Artery - Aorta	Ovary	57.36901882810031	3.46551816029556	2.6460539247969025e-4	Target_328,REACTOME_NEURONAL_SYSTEM	4.55602324294091e-5	0.589980874305283	Source_NXPE3_Target_328,REACTOME_NEURONAL_SYSTEM_Artery - Aorta_Ovary	Source_NXPE3_Target_328,REACTOME_NEURONAL_SYSTEM_Ovary_Artery - Aorta
Source_NXPE3	Artery - Aorta	Ovary	57.36901882810031	3.46551816029556	2.6460539247969025e-4	Target_44,REACTOME_TRANSCRIPTION	1.0027672785462e-6	-0.629051423904983	Source_NXPE3_Target_44,REACTOME_TRANSCRIPTION_Artery - Aorta_Ovary	Source_NXPE3_Target_44,REACTOME_TRANSCRIPTION_Ovary_Artery - Aorta
Source_NXPE3	Artery - Aorta	Ovary	57.36901882810031	3.46551816029556	2.6460539247969025e-4	Target_604,REACTOME_TRANSMEMBRANE_TRANSPORT_OF_SMALL_MOLECULES	1.7374743583697e-4	-0.574924980857262	Source_NXPE3_Target_604,REACTOME_TRANSMEMBRANE_TRANSPORT_OF_SMALL_MOLECULES_Artery - Aorta_Ovary	Source_NXPE3_Target_604,REACTOME_TRANSMEMBRANE_TRANSPORT_OF_SMALL_MOLECULES_Ovary_Artery - Aorta
Source_NXPE3	Artery - Aorta	Ovary	57.36901882810031	3.46551816029556	2.6460539247969025e-4	Target_608,REACTOME_TRANSMEMBRANE_TRANSPORT_OF_SMALL_MOLECULES	1.03961437014632e-7	0.649916047748757	Source_NXPE3_Target_608,REACTOME_TRANSMEMBRANE_TRANSPORT_OF_SMALL_MOLECULES_Artery - Aorta_Ovary	Source_NXPE3_Target_608,REACTOME_TRANSMEMBRANE_TRANSPORT_OF_SMALL_MOLECULES_Ovary_Artery - Aorta
Source_NXPE3	Artery - Aorta	Ovary	57.36901882810031	3.46551816029556	2.6460539247969025e-4	Target_93,REACTOME_ACTIVATION_OF_THE_MRNA_UPON_BINDING_OF_THE_CAP_BINDING_COMPLEX_AND_EIFS_AND_SUBSEQUENT_BINDING_TO_43S	2.3595370079698e-4	0.571372629456609	Source_NXPE3_Target_93,REACTOME_ACTIVATION_OF_THE_MRNA_UPON_BINDING_OF_THE_CAP_BINDING_COMPLEX_AND_EIFS_AND_SUBSEQUENT_BINDING_TO_43S_Artery - Aorta_Ovary	Source_NXPE3_Target_93,REACTOME_ACTIVATION_OF_THE_MRNA_UPON_BINDING_OF_THE_CAP_BINDING_COMPLEX_AND_EIFS_AND_SUBSEQUENT_BINDING_TO_43S_Ovary_Artery - Aorta
Source_NXPE3	Artery - Aorta	Ovary	57.36901882810031	3.46551816029556	2.6460539247969025e-4	Target_LV 149	4.8521231213039e-4	0.562833298219884	Source_NXPE3_Target_LV 149_Artery - Aorta_Ovary	Source_NXPE3_Target_LV 149_Ovary_Artery - Aorta
Source_NXPE3	Artery - Aorta	Ovary	57.36901882810031	3.46551816029556	2.6460539247969025e-4	Target_LV 275	3.6231218783378e-5	-0.592482366631722	Source_NXPE3_Target_LV 275_Artery - Aorta_Ovary	Source_NXPE3_Target_LV 275_Ovary_Artery - Aorta
Source_NXPE3	Artery - Aorta	Ovary	57.36901882810031	3.46551816029556	2.6460539247969025e-4	Target_LV 29	7.54736106043374e-5	0.58439347101746	Source_NXPE3_Target_LV 29_Artery - Aorta_Ovary	Source_NXPE3_Target_LV 29_Ovary_Artery - Aorta
Source_NXPE3	Artery - Aorta	Ovary	57.36901882810031	3.46551816029556	2.6460539247969025e-4	Target_LV 330	8.9991867155125e-4	-0.555318773401696	Source_NXPE3_Target_LV 330_Artery - Aorta_Ovary	Source_NXPE3_Target_LV 330_Ovary_Artery - Aorta
Source_NXPE3	Artery - Aorta	Ovary	57.36901882810031	3.46551816029556	2.6460539247969025e-4	Target_LV 331	0.00478854896788494	0.533998752461122	Source_NXPE3_Target_LV 331_Artery - Aorta_Ovary	Source_NXPE3_Target_LV 331_Ovary_Artery - Aorta
Source_NXPE3	Artery - Aorta	Ovary	57.36901882810031	3.46551816029556	2.6460539247969025e-4	Target_LV 495	0.00425294514752261	-0.535561479535348	Source_NXPE3_Target_LV 495_Artery - Aorta_Ovary	Source_NXPE3_Target_LV 495_Ovary_Artery - Aorta
Source_APOB	Artery - Aorta	Ovary	51.97273370902981	3.050473134325823	0.0011424056018212434	Target_134,IRIS_Monocyte-Day1	1.00671518121764e-6	0.62901423040624	Source_APOB_Target_134,IRIS_Monocyte-Day1_Artery - Aorta_Ovary	Source_APOB_Target_134,IRIS_Monocyte-Day1_Ovary_Artery - Aorta
Source_APOB	Artery - Aorta	Ovary	51.97273370902981	3.050473134325823	0.0011424056018212434	Target_171,REACTOME_NEURONAL_SYSTEM	1.8446826462481e-4	-0.574233304402616	Source_APOB_Target_171,REACTOME_NEURONAL_SYSTEM_Artery - Aorta_Ovary	Source_APOB_Target_171,REACTOME_NEURONAL_SYSTEM_Ovary_Artery - Aorta
Source_APOB	Artery - Aorta	Ovary	51.97273370902981	3.050473134325823	0.0011424056018212434	Target_175,KEGG_AXON_GUIDANCE	8.9486380089742e-4	-0.555388147069029	Source_APOB_Target_175,KEGG_AXON_GUIDANCE_Artery - Aorta_Ovary	Source_APOB_Target_175,KEGG_AXON_GUIDANCE_Ovary_Artery - Aorta
Source_APOB	Artery - Aorta	Ovary	51.97273370902981	3.050473134325823	0.0011424056018212434	Target_267,SVM T cells gamma delta	4.78533657144453e-9	-0.675861927244849	Source_APOB_Target_267,SVM T cells gamma delta_Artery - Aorta_Ovary	Source_APOB_Target_267,SVM T cells gamma delta_Ovary_Artery - Aorta
Source_APOB	Artery - Aorta	Ovary	51.97273370902981	3.050473134325823	0.0011424056018212434	Target_268,REACTOME_NEURONAL_SYSTEM	4.0576495803712e-4	-0.564974029500538	Source_APOB_Target_268,REACTOME_NEURONAL_SYSTEM_Artery - Aorta_Ovary	Source_APOB_Target_268,REACTOME_NEURONAL_SYSTEM_Ovary_Artery - Aorta
Source_APOB	Artery - Aorta	Ovary	51.97273370902981	3.050473134325823	0.0011424056018212434	Target_276,KEGG_REGULATION_OF_ACTIN_CYTOSKELETON	8.05192694852686e-6	-0.608388901412927	Source_APOB_Target_276,KEGG_REGULATION_OF_ACTIN_CYTOSKELETON_Artery - Aorta_Ovary	Source_APOB_Target_276,KEGG_REGULATION_OF_ACTIN_CYTOSKELETON_Ovary_Artery - Aorta
Source_APOB	Artery - Aorta	Ovary	51.97273370902981	3.050473134325823	0.0011424056018212434	Target_3,REACTOME_NEURONAL_SYSTEM	1.4097733136231e-4	-0.577326908939509	Source_APOB_Target_3,REACTOME_NEURONAL_SYSTEM_Artery - Aorta_Ovary	Source_APOB_Target_3,REACTOME_NEURONAL_SYSTEM_Ovary_Artery - Aorta
Source_APOB	Artery - Aorta	Ovary	51.97273370902981	3.050473134325823	0.0011424056018212434	Target_363,REACTOME_SIGNALING_BY_GPCR	7.89941827199492e-5	-0.583883528529397	Source_APOB_Target_363,REACTOME_SIGNALING_BY_GPCR_Artery - Aorta_Ovary	Source_APOB_Target_363,REACTOME_SIGNALING_BY_GPCR_Ovary_Artery - Aorta
Source_APOB	Artery - Aorta	Ovary	51.97273370902981	3.050473134325823	0.0011424056018212434	Target_413,REACTOME_METABOLISM_OF_LIPIDS_AND_LIPOPROTEINS	4.1049574177165e-4	-0.564835716714883	Source_APOB_Target_413,REACTOME_METABOLISM_OF_LIPIDS_AND_LIPOPROTEINS_Artery - Aorta_Ovary	Source_APOB_Target_413,REACTOME_METABOLISM_OF_LIPIDS_AND_LIPOPROTEINS_Ovary_Artery - Aorta
Source_APOB	Artery - Aorta	Ovary	51.97273370902981	3.050473134325823	0.0011424056018212434	Target_608,REACTOME_TRANSMEMBRANE_TRANSPORT_OF_SMALL_MOLECULES	2.9704976767241e-4	-0.568671620918188	Source_APOB_Target_608,REACTOME_TRANSMEMBRANE_TRANSPORT_OF_SMALL_MOLECULES_Artery - Aorta_Ovary	Source_APOB_Target_608,REACTOME_TRANSMEMBRANE_TRANSPORT_OF_SMALL_MOLECULES_Ovary_Artery - Aorta
Source_APOB	Artery - Aorta	Ovary	51.97273370902981	3.050473134325823	0.0011424056018212434	Target_LV 264	1.8780555834974e-4	0.574025856164057	Source_APOB_Target_LV 264_Artery - Aorta_Ovary	Source_APOB_Target_LV 264_Ovary_Artery - Aorta
Source_APOB	Artery - Aorta	Ovary	51.97273370902981	3.050473134325823	0.0011424056018212434	Target_LV 330	2.4255363699632e-4	0.571050315618593	Source_APOB_Target_LV 330_Artery - Aorta_Ovary	Source_APOB_Target_LV 330_Ovary_Artery - Aorta
Source_APOB	Artery - Aorta	Ovary	51.97273370902981	3.050473134325823	0.0011424056018212434	Target_LV 489	0.00317035725863057	0.53939789583787	Source_APOB_Target_LV 489_Artery - Aorta_Ovary	Source_APOB_Target_LV 489_Ovary_Artery - Aorta
Source_LGALS3BP	Artery - Aorta	Ovary	45.88314136205256	2.58210369905187	0.0049100036553811205	Target_171,REACTOME_NEURONAL_SYSTEM	1.2431299491932e-4	-0.578763281428275	Source_LGALS3BP_Target_171,REACTOME_NEURONAL_SYSTEM_Artery - Aorta_Ovary	Source_LGALS3BP_Target_171,REACTOME_NEURONAL_SYSTEM_Ovary_Artery - Aorta
Source_LGALS3BP	Artery - Aorta	Ovary	45.88314136205256	2.58210369905187	0.0049100036553811205	Target_267,SVM T cells gamma delta	9.43309471646003e-6	-0.606755304185624	Source_LGALS3BP_Target_267,SVM T cells gamma delta_Artery - Aorta_Ovary	Source_LGALS3BP_Target_267,SVM T cells gamma delta_Ovary_Artery - Aorta
Source_LGALS3BP	Artery - Aorta	Ovary	45.88314136205256	2.58210369905187	0.0049100036553811205	Target_276,KEGG_REGULATION_OF_ACTIN_CYTOSKELETON	0.00349866161468548	-0.538116412471604	Source_LGALS3BP_Target_276,KEGG_REGULATION_OF_ACTIN_CYTOSKELETON_Artery - Aorta_Ovary	Source_LGALS3BP_Target_276,KEGG_REGULATION_OF_ACTIN_CYTOSKELETON_Ovary_Artery - Aorta
Source_LGALS3BP	Artery - Aorta	Ovary	45.88314136205256	2.58210369905187	0.0049100036553811205	Target_4,SVM Monocytes	2.95614166700986e-5	-0.594685850435849	Source_LGALS3BP_Target_4,SVM Monocytes_Artery - Aorta_Ovary	Source_LGALS3BP_Target_4,SVM Monocytes_Ovary_Artery - Aorta
Source_LGALS3BP	Artery - Aorta	Ovary	45.88314136205256	2.58210369905187	0.0049100036553811205	Target_483,KEGG_CYSTEINE_AND_METHIONINE_METABOLISM	0.00222002817676792	-0.543987727210788	Source_LGALS3BP_Target_483,KEGG_CYSTEINE_AND_METHIONINE_METABOLISM_Artery - Aorta_Ovary	Source_LGALS3BP_Target_483,KEGG_CYSTEINE_AND_METHIONINE_METABOLISM_Ovary_Artery - Aorta
Source_LGALS3BP	Artery - Aorta	Ovary	45.88314136205256	2.58210369905187	0.0049100036553811205	Target_505,REACTOME_SIGNALING_BY_GPCR	7.3336598924944e-4	0.557829221193256	Source_LGALS3BP_Target_505,REACTOME_SIGNALING_BY_GPCR_Artery - Aorta_Ovary	Source_LGALS3BP_Target_505,REACTOME_SIGNALING_BY_GPCR_Ovary_Artery - Aorta
Source_LGALS3BP	Artery - Aorta	Ovary	45.88314136205256	2.58210369905187	0.0049100036553811205	Target_608,REACTOME_TRANSMEMBRANE_TRANSPORT_OF_SMALL_MOLECULES	1.31237855471866e-7	-0.647842264099036	Source_LGALS3BP_Target_608,REACTOME_TRANSMEMBRANE_TRANSPORT_OF_SMALL_MOLECULES_Artery - Aorta_Ovary	Source_LGALS3BP_Target_608,REACTOME_TRANSMEMBRANE_TRANSPORT_OF_SMALL_MOLECULES_Ovary_Artery - Aorta
Source_LGALS3BP	Artery - Aorta	Ovary	45.88314136205256	2.58210369905187	0.0049100036553811205	Target_93,REACTOME_ACTIVATION_OF_THE_MRNA_UPON_BINDING_OF_THE_CAP_BINDING_COMPLEX_AND_EIFS_AND_SUBSEQUENT_BINDING_TO_43S	0.00163658893570329	-0.54786123416374	Source_LGALS3BP_Target_93,REACTOME_ACTIVATION_OF_THE_MRNA_UPON_BINDING_OF_THE_CAP_BINDING_COMPLEX_AND_EIFS_AND_SUBSEQUENT_BINDING_TO_43S_Artery - Aorta_Ovary	Source_LGALS3BP_Target_93,REACTOME_ACTIVATION_OF_THE_MRNA_UPON_BINDING_OF_THE_CAP_BINDING_COMPLEX_AND_EIFS_AND_SUBSEQUENT_BINDING_TO_43S_Ovary_Artery - Aorta
Source_LGALS3BP	Artery - Aorta	Ovary	45.88314136205256	2.58210369905187	0.0049100036553811205	Target_LV 149	5.8659517053349e-4	-0.560544859506334	Source_LGALS3BP_Target_LV 149_Artery - Aorta_Ovary	Source_LGALS3BP_Target_LV 149_Ovary_Artery - Aorta
Source_LGALS3BP	Artery - Aorta	Ovary	45.88314136205256	2.58210369905187	0.0049100036553811205	Target_LV 275	2.2228390834699e-4	0.572068716671039	Source_LGALS3BP_Target_LV 275_Artery - Aorta_Ovary	Source_LGALS3BP_Target_LV 275_Ovary_Artery - Aorta
Source_LGALS3BP	Artery - Aorta	Ovary	45.88314136205256	2.58210369905187	0.0049100036553811205	Target_LV 29	5.69455052001899e-7	-0.634409725227592	Source_LGALS3BP_Target_LV 29_Artery - Aorta_Ovary	Source_LGALS3BP_Target_LV 29_Ovary_Artery - Aorta
Source_LGALS3BP	Artery - Aorta	Ovary	45.88314136205256	2.58210369905187	0.0049100036553811205	Target_LV 495	0.0031059564383189	0.53966412313506	Source_LGALS3BP_Target_LV 495_Artery - Aorta_Ovary	Source_LGALS3BP_Target_LV 495_Ovary_Artery - Aorta
Source_ANG	Artery - Aorta	Ovary	38.3492372625541	2.0026477671220815	0.02260755445415939	Target_267,SVM T cells gamma delta	6.4024932123985e-5	-0.58622625237173	Source_ANG_Target_267,SVM T cells gamma delta_Artery - Aorta_Ovary	Source_ANG_Target_267,SVM T cells gamma delta_Ovary_Artery - Aorta
Source_ANG	Artery - Aorta	Ovary	38.3492372625541	2.0026477671220815	0.02260755445415939	Target_328,REACTOME_NEURONAL_SYSTEM	0.00320294229021334	-0.539265158476244	Source_ANG_Target_328,REACTOME_NEURONAL_SYSTEM_Artery - Aorta_Ovary	Source_ANG_Target_328,REACTOME_NEURONAL_SYSTEM_Ovary_Artery - Aorta
Source_ANG	Artery - Aorta	Ovary	38.3492372625541	2.0026477671220815	0.02260755445415939	Target_4,SVM Monocytes	1.1290858080226e-4	-0.579857300325916	Source_ANG_Target_4,SVM Monocytes_Artery - Aorta_Ovary	Source_ANG_Target_4,SVM Monocytes_Ovary_Artery - Aorta
Source_ANG	Artery - Aorta	Ovary	38.3492372625541	2.0026477671220815	0.02260755445415939	Target_608,REACTOME_TRANSMEMBRANE_TRANSPORT_OF_SMALL_MOLECULES	1.2817428299882e-4	-0.578414652992875	Source_ANG_Target_608,REACTOME_TRANSMEMBRANE_TRANSPORT_OF_SMALL_MOLECULES_Artery - Aorta_Ovary	Source_ANG_Target_608,REACTOME_TRANSMEMBRANE_TRANSPORT_OF_SMALL_MOLECULES_Ovary_Artery - Aorta
Source_ANG	Artery - Aorta	Ovary	38.3492372625541	2.0026477671220815	0.02260755445415939	Target_651,REACTOME_DEVELOPMENTAL_BIOLOGY	9.2896973207601e-4	0.554927172383819	Source_ANG_Target_651,REACTOME_DEVELOPMENTAL_BIOLOGY_Artery - Aorta_Ovary	Source_ANG_Target_651,REACTOME_DEVELOPMENTAL_BIOLOGY_Ovary_Artery - Aorta
Source_ANG	Artery - Aorta	Ovary	38.3492372625541	2.0026477671220815	0.02260755445415939	Target_LV 203	6.76436036393113e-5	0.585614977998135	Source_ANG_Target_LV 203_Artery - Aorta_Ovary	Source_ANG_Target_LV 203_Ovary_Artery - Aorta
Source_ANG	Artery - Aorta	Ovary	38.3492372625541	2.0026477671220815	0.02260755445415939	Target_LV 231	7.6852828347617e-4	-0.557256587637311	Source_ANG_Target_LV 231_Artery - Aorta_Ovary	Source_ANG_Target_LV 231_Ovary_Artery - Aorta
Source_ANG	Artery - Aorta	Ovary	38.3492372625541	2.0026477671220815	0.02260755445415939	Target_LV 275	1.11450488748943e-6	0.628039370108276	Source_ANG_Target_LV 275_Artery - Aorta_Ovary	Source_ANG_Target_LV 275_Ovary_Artery - Aorta
Source_ANG	Artery - Aorta	Ovary	38.3492372625541	2.0026477671220815	0.02260755445415939	Target_LV 29	7.85847971762621e-6	-0.608638880866196	Source_ANG_Target_LV 29_Artery - Aorta_Ovary	Source_ANG_Target_LV 29_Ovary_Artery - Aorta
Source_ANG	Artery - Aorta	Ovary	38.3492372625541	2.0026477671220815	0.02260755445415939	Target_LV 667	0.003564741011433	0.537872467434663	Source_ANG_Target_LV 667_Artery - Aorta_Ovary	Source_ANG_Target_LV 667_Ovary_Artery - Aorta
Source_TOR2A	Artery - Aorta	Uterus	22.316810735111705	2.797461526143867	0.002575295053491118	Target_3,REACTOME_NEURONAL_SYSTEM	3.39639263158276e-6	0.672312279260303	Source_TOR2A_Target_3,REACTOME_NEURONAL_SYSTEM_Artery - Aorta_Uterus	Source_TOR2A_Target_3,REACTOME_NEURONAL_SYSTEM_Uterus_Artery - Aorta
Source_TOR2A	Artery - Aorta	Uterus	22.316810735111705	2.797461526143867	0.002575295053491118	Target_542,REACTOME_RNA_POL_II_PRE_TRANSCRIPTION_EVENTS	1.3741093964903e-5	0.657697480187096	Source_TOR2A_Target_542,REACTOME_RNA_POL_II_PRE_TRANSCRIPTION_EVENTS_Artery - Aorta_Uterus	Source_TOR2A_Target_542,REACTOME_RNA_POL_II_PRE_TRANSCRIPTION_EVENTS_Uterus_Artery - Aorta
Source_TOR2A	Artery - Aorta	Uterus	22.316810735111705	2.797461526143867	0.002575295053491118	Target_604,REACTOME_TRANSMEMBRANE_TRANSPORT_OF_SMALL_MOLECULES	1.16307605368959e-6	-0.682985564853859	Source_TOR2A_Target_604,REACTOME_TRANSMEMBRANE_TRANSPORT_OF_SMALL_MOLECULES_Artery - Aorta_Uterus	Source_TOR2A_Target_604,REACTOME_TRANSMEMBRANE_TRANSPORT_OF_SMALL_MOLECULES_Uterus_Artery - Aorta
Source_TOR2A	Artery - Aorta	Uterus	22.316810735111705	2.797461526143867	0.002575295053491118	Target_680,KEGG_OOCYTE_MEIOSIS	8.9667182068753e-4	0.608621581505795	Source_TOR2A_Target_680,KEGG_OOCYTE_MEIOSIS_Artery - Aorta_Uterus	Source_TOR2A_Target_680,KEGG_OOCYTE_MEIOSIS_Uterus_Artery - Aorta
Source_TOR2A	Artery - Aorta	Uterus	22.316810735111705	2.797461526143867	0.002575295053491118	Target_LV 288	9.9062305139519e-4	-0.607339822835247	Source_TOR2A_Target_LV 288_Artery - Aorta_Uterus	Source_TOR2A_Target_LV 288_Uterus_Artery - Aorta
Source_NXPE3	Artery - Aorta	Uterus	19.01383238731133	2.2059342140745586	0.013694303105838437	Target_383,KEGG_PATHWAYS_IN_CANCER	5.75436722716205e-5	0.641840061613917	Source_NXPE3_Target_383,KEGG_PATHWAYS_IN_CANCER_Artery - Aorta_Uterus	Source_NXPE3_Target_383,KEGG_PATHWAYS_IN_CANCER_Uterus_Artery - Aorta
Source_NXPE3	Artery - Aorta	Uterus	19.01383238731133	2.2059342140745586	0.013694303105838437	Target_483,KEGG_CYSTEINE_AND_METHIONINE_METABOLISM	0.00113803127694245	0.605545860032621	Source_NXPE3_Target_483,KEGG_CYSTEINE_AND_METHIONINE_METABOLISM_Artery - Aorta_Uterus	Source_NXPE3_Target_483,KEGG_CYSTEINE_AND_METHIONINE_METABOLISM_Uterus_Artery - Aorta
Source_NXPE3	Artery - Aorta	Uterus	19.01383238731133	2.2059342140745586	0.013694303105838437	Target_604,REACTOME_TRANSMEMBRANE_TRANSPORT_OF_SMALL_MOLECULES	1.6178648707665e-4	-0.629793150452546	Source_NXPE3_Target_604,REACTOME_TRANSMEMBRANE_TRANSPORT_OF_SMALL_MOLECULES_Artery - Aorta_Uterus	Source_NXPE3_Target_604,REACTOME_TRANSMEMBRANE_TRANSPORT_OF_SMALL_MOLECULES_Uterus_Artery - Aorta
Source_NXPE3	Artery - Aorta	Uterus	19.01383238731133	2.2059342140745586	0.013694303105838437	Target_608,REACTOME_TRANSMEMBRANE_TRANSPORT_OF_SMALL_MOLECULES	0.00322339864698895	0.591715718209806	Source_NXPE3_Target_608,REACTOME_TRANSMEMBRANE_TRANSPORT_OF_SMALL_MOLECULES_Artery - Aorta_Uterus	Source_NXPE3_Target_608,REACTOME_TRANSMEMBRANE_TRANSPORT_OF_SMALL_MOLECULES_Uterus_Artery - Aorta
Source_NXPE3	Artery - Aorta	Uterus	19.01383238731133	2.2059342140745586	0.013694303105838437	Target_93,REACTOME_ACTIVATION_OF_THE_MRNA_UPON_BINDING_OF_THE_CAP_BINDING_COMPLEX_AND_EIFS_AND_SUBSEQUENT_BINDING_TO_43S	0.0018580145939362	0.599115792770183	Source_NXPE3_Target_93,REACTOME_ACTIVATION_OF_THE_MRNA_UPON_BINDING_OF_THE_CAP_BINDING_COMPLEX_AND_EIFS_AND_SUBSEQUENT_BINDING_TO_43S_Artery - Aorta_Uterus	Source_NXPE3_Target_93,REACTOME_ACTIVATION_OF_THE_MRNA_UPON_BINDING_OF_THE_CAP_BINDING_COMPLEX_AND_EIFS_AND_SUBSEQUENT_BINDING_TO_43S_Uterus_Artery - Aorta
Source_NXPE3	Artery - Aorta	Uterus	19.01383238731133	2.2059342140745586	0.013694303105838437	Target_LV 51	0.00152654796784146	0.601710418180542	Source_NXPE3_Target_LV 51_Artery - Aorta_Uterus	Source_NXPE3_Target_LV 51_Uterus_Artery - Aorta
Source_ANG	Artery - Aorta	Vagina	22.850361714700195	2.604851015754774	0.004595710871488874	Target_260,IRIS_Monocyte-Day0	0.00150079615761589	0.595953010962217	Source_ANG_Target_260,IRIS_Monocyte-Day0_Artery - Aorta_Vagina	Source_ANG_Target_260,IRIS_Monocyte-Day0_Vagina_Artery - Aorta
Source_ANG	Artery - Aorta	Vagina	22.850361714700195	2.604851015754774	0.004595710871488874	Target_267,SVM T cells gamma delta	7.6919153112498e-4	-0.604569188779458	Source_ANG_Target_267,SVM T cells gamma delta_Artery - Aorta_Vagina	Source_ANG_Target_267,SVM T cells gamma delta_Vagina_Artery - Aorta
Source_ANG	Artery - Aorta	Vagina	22.850361714700195	2.604851015754774	0.004595710871488874	Target_268,REACTOME_NEURONAL_SYSTEM	0.00166794724625596	-0.594568176984637	Source_ANG_Target_268,REACTOME_NEURONAL_SYSTEM_Artery - Aorta_Vagina	Source_ANG_Target_268,REACTOME_NEURONAL_SYSTEM_Vagina_Artery - Aorta
Source_ANG	Artery - Aorta	Vagina	22.850361714700195	2.604851015754774	0.004595710871488874	Target_692,REACTOME_TRANSPORT_OF_INORGANIC_CATIONS_ANIONS_AND_AMINO_ACIDS_OLIGOPEPTIDES	5.56163779674712e-6	-0.661093488472635	Source_ANG_Target_692,REACTOME_TRANSPORT_OF_INORGANIC_CATIONS_ANIONS_AND_AMINO_ACIDS_OLIGOPEPTIDES_Artery - Aorta_Vagina	Source_ANG_Target_692,REACTOME_TRANSPORT_OF_INORGANIC_CATIONS_ANIONS_AND_AMINO_ACIDS_OLIGOPEPTIDES_Vagina_Artery - Aorta
Source_ANG	Artery - Aorta	Vagina	22.850361714700195	2.604851015754774	0.004595710871488874	Target_LV 279	8.6580663906854e-4	0.603062473757827	Source_ANG_Target_LV 279_Artery - Aorta_Vagina	Source_ANG_Target_LV 279_Vagina_Artery - Aorta
Source_ANG	Artery - Aorta	Vagina	22.850361714700195	2.604851015754774	0.004595710871488874	Target_LV 646	1.52221556337651e-6	-0.674181026921696	Source_ANG_Target_LV 646_Artery - Aorta_Vagina	Source_ANG_Target_LV 646_Vagina_Artery - Aorta
Source_NXPE3	Artery - Aorta	Vagina	21.205560617176474	2.290425892115128	0.010998320004084761	Target_143,REACTOME_CELL_CYCLE_MITOTIC	3.68853742926945e-6	-0.665312838096572	Source_NXPE3_Target_143,REACTOME_CELL_CYCLE_MITOTIC_Artery - Aorta_Vagina	Source_NXPE3_Target_143,REACTOME_CELL_CYCLE_MITOTIC_Vagina_Artery - Aorta
Source_NXPE3	Artery - Aorta	Vagina	21.205560617176474	2.290425892115128	0.010998320004084761	Target_267,SVM T cells gamma delta	2.39266828572227e-9	0.730588244637802	Source_NXPE3_Target_267,SVM T cells gamma delta_Artery - Aorta_Vagina	Source_NXPE3_Target_267,SVM T cells gamma delta_Vagina_Artery - Aorta
Source_NXPE3	Artery - Aorta	Vagina	21.205560617176474	2.290425892115128	0.010998320004084761	Target_483,KEGG_CYSTEINE_AND_METHIONINE_METABOLISM	8.0842195960451e-4	0.603936699239616	Source_NXPE3_Target_483,KEGG_CYSTEINE_AND_METHIONINE_METABOLISM_Artery - Aorta_Vagina	Source_NXPE3_Target_483,KEGG_CYSTEINE_AND_METHIONINE_METABOLISM_Vagina_Artery - Aorta
Source_NXPE3	Artery - Aorta	Vagina	21.205560617176474	2.290425892115128	0.010998320004084761	Target_623,REACTOME_TRANSMEMBRANE_TRANSPORT_OF_SMALL_MOLECULES	9.9873395761696e-4	-0.601233200982938	Source_NXPE3_Target_623,REACTOME_TRANSMEMBRANE_TRANSPORT_OF_SMALL_MOLECULES_Artery - Aorta_Vagina	Source_NXPE3_Target_623,REACTOME_TRANSMEMBRANE_TRANSPORT_OF_SMALL_MOLECULES_Vagina_Artery - Aorta
Source_NXPE3	Artery - Aorta	Vagina	21.205560617176474	2.290425892115128	0.010998320004084761	Target_LV 646	2.0916897567246e-4	0.620649193061324	Source_NXPE3_Target_LV 646_Artery - Aorta_Vagina	Source_NXPE3_Target_LV 646_Vagina_Artery - Aorta
Source_NXPE3	Artery - Aorta	Breast - Mammary Tissue	246.84707464118662	3.982537989729643	3.4091610838537855e-5	Target_103,KEGG_LEISHMANIA_INFECTION	0.0033455814493335	-0.369892412299563	Source_NXPE3_Target_103,KEGG_LEISHMANIA_INFECTION_Artery - Aorta_Breast - Mammary Tissue	Source_NXPE3_Target_103,KEGG_LEISHMANIA_INFECTION_Breast - Mammary Tissue_Artery - Aorta
Source_NXPE3	Artery - Aorta	Breast - Mammary Tissue	246.84707464118662	3.982537989729643	3.4091610838537855e-5	Target_107,REACTOME_GPCR_DOWNSTREAM_SIGNALING	2.91905530858116e-8	-0.467383927534501	Source_NXPE3_Target_107,REACTOME_GPCR_DOWNSTREAM_SIGNALING_Artery - Aorta_Breast - Mammary Tissue	Source_NXPE3_Target_107,REACTOME_GPCR_DOWNSTREAM_SIGNALING_Breast - Mammary Tissue_Artery - Aorta
Source_NXPE3	Artery - Aorta	Breast - Mammary Tissue	246.84707464118662	3.982537989729643	3.4091610838537855e-5	Target_133,REACTOME_NEURONAL_SYSTEM	6.41235100573567e-7	0.444428544017966	Source_NXPE3_Target_133,REACTOME_NEURONAL_SYSTEM_Artery - Aorta_Breast - Mammary Tissue	Source_NXPE3_Target_133,REACTOME_NEURONAL_SYSTEM_Breast - Mammary Tissue_Artery - Aorta
Source_NXPE3	Artery - Aorta	Breast - Mammary Tissue	246.84707464118662	3.982537989729643	3.4091610838537855e-5	Target_144,PID_MET_PATHWAY	1.91619232330353e-5	-0.417007330104703	Source_NXPE3_Target_144,PID_MET_PATHWAY_Artery - Aorta_Breast - Mammary Tissue	Source_NXPE3_Target_144,PID_MET_PATHWAY_Breast - Mammary Tissue_Artery - Aorta
Source_NXPE3	Artery - Aorta	Breast - Mammary Tissue	246.84707464118662	3.982537989729643	3.4091610838537855e-5	Target_148,ST_GA13_PATHWAY	8.08147640185553e-6	-0.424213501162615	Source_NXPE3_Target_148,ST_GA13_PATHWAY_Artery - Aorta_Breast - Mammary Tissue	Source_NXPE3_Target_148,ST_GA13_PATHWAY_Breast - Mammary Tissue_Artery - Aorta
Source_NXPE3	Artery - Aorta	Breast - Mammary Tissue	246.84707464118662	3.982537989729643	3.4091610838537855e-5	Target_185,REACTOME_TRANSCRIPTION	2.53144304629416e-7	-0.45152270305557	Source_NXPE3_Target_185,REACTOME_TRANSCRIPTION_Artery - Aorta_Breast - Mammary Tissue	Source_NXPE3_Target_185,REACTOME_TRANSCRIPTION_Breast - Mammary Tissue_Artery - Aorta
Source_NXPE3	Artery - Aorta	Breast - Mammary Tissue	246.84707464118662	3.982537989729643	3.4091610838537855e-5	Target_193,REACTOME_ER_PHAGOSOME_PATHWAY	6.72746541896529e-6	-0.425722233612963	Source_NXPE3_Target_193,REACTOME_ER_PHAGOSOME_PATHWAY_Artery - Aorta_Breast - Mammary Tissue	Source_NXPE3_Target_193,REACTOME_ER_PHAGOSOME_PATHWAY_Breast - Mammary Tissue_Artery - Aorta
Source_NXPE3	Artery - Aorta	Breast - Mammary Tissue	246.84707464118662	3.982537989729643	3.4091610838537855e-5	Target_225,REACTOME_GENERIC_TRANSCRIPTION_PATHWAY	1.19633414286113e-9	0.489747300793285	Source_NXPE3_Target_225,REACTOME_GENERIC_TRANSCRIPTION_PATHWAY_Artery - Aorta_Breast - Mammary Tissue	Source_NXPE3_Target_225,REACTOME_GENERIC_TRANSCRIPTION_PATHWAY_Breast - Mammary Tissue_Artery - Aorta
Source_NXPE3	Artery - Aorta	Breast - Mammary Tissue	246.84707464118662	3.982537989729643	3.4091610838537855e-5	Target_25,KEGG_INSULIN_SIGNALING_PATHWAY	2.29337255186479e-6	0.434429300624364	Source_NXPE3_Target_25,KEGG_INSULIN_SIGNALING_PATHWAY_Artery - Aorta_Breast - Mammary Tissue	Source_NXPE3_Target_25,KEGG_INSULIN_SIGNALING_PATHWAY_Breast - Mammary Tissue_Artery - Aorta
Source_NXPE3	Artery - Aorta	Breast - Mammary Tissue	246.84707464118662	3.982537989729643	3.4091610838537855e-5	Target_290,MIPS_SPLICEOSOME	1.4892481834016e-4	-0.399171203183214	Source_NXPE3_Target_290,MIPS_SPLICEOSOME_Artery - Aorta_Breast - Mammary Tissue	Source_NXPE3_Target_290,MIPS_SPLICEOSOME_Breast - Mammary Tissue_Artery - Aorta
Source_NXPE3	Artery - Aorta	Breast - Mammary Tissue	246.84707464118662	3.982537989729643	3.4091610838537855e-5	Target_317,REACTOME_GENERIC_TRANSCRIPTION_PATHWAY	2.8712019428667203e-9	-0.483742161332757	Source_NXPE3_Target_317,REACTOME_GENERIC_TRANSCRIPTION_PATHWAY_Artery - Aorta_Breast - Mammary Tissue	Source_NXPE3_Target_317,REACTOME_GENERIC_TRANSCRIPTION_PATHWAY_Breast - Mammary Tissue_Artery - Aorta
Source_NXPE3	Artery - Aorta	Breast - Mammary Tissue	246.84707464118662	3.982537989729643	3.4091610838537855e-5	Target_349,REACTOME_TRANSPORT_OF_INORGANIC_CATIONS_ANIONS_AND_AMINO_ACIDS_OLIGOPEPTIDES	1.45354598357628e-6	0.43804516162649	Source_NXPE3_Target_349,REACTOME_TRANSPORT_OF_INORGANIC_CATIONS_ANIONS_AND_AMINO_ACIDS_OLIGOPEPTIDES_Artery - Aorta_Breast - Mammary Tissue	Source_NXPE3_Target_349,REACTOME_TRANSPORT_OF_INORGANIC_CATIONS_ANIONS_AND_AMINO_ACIDS_OLIGOPEPTIDES_Breast - Mammary Tissue_Artery - Aorta
Source_NXPE3	Artery - Aorta	Breast - Mammary Tissue	246.84707464118662	3.982537989729643	3.4091610838537855e-5	Target_420,REACTOME_METABOLISM_OF_LIPIDS_AND_LIPOPROTEINS	0	0.533322455923133	Source_NXPE3_Target_420,REACTOME_METABOLISM_OF_LIPIDS_AND_LIPOPROTEINS_Artery - Aorta_Breast - Mammary Tissue	Source_NXPE3_Target_420,REACTOME_METABOLISM_OF_LIPIDS_AND_LIPOPROTEINS_Breast - Mammary Tissue_Artery - Aorta
Source_NXPE3	Artery - Aorta	Breast - Mammary Tissue	246.84707464118662	3.982537989729643	3.4091610838537855e-5	Target_467,REACTOME_SIGNALING_BY_GPCR	3.79381483384122e-6	-0.430387927793522	Source_NXPE3_Target_467,REACTOME_SIGNALING_BY_GPCR_Artery - Aorta_Breast - Mammary Tissue	Source_NXPE3_Target_467,REACTOME_SIGNALING_BY_GPCR_Breast - Mammary Tissue_Artery - Aorta
Source_NXPE3	Artery - Aorta	Breast - Mammary Tissue	246.84707464118662	3.982537989729643	3.4091610838537855e-5	Target_482,PID_IL6_7PATHWAY	2.41659496857949e-7	-0.451872526532304	Source_NXPE3_Target_482,PID_IL6_7PATHWAY_Artery - Aorta_Breast - Mammary Tissue	Source_NXPE3_Target_482,PID_IL6_7PATHWAY_Breast - Mammary Tissue_Artery - Aorta
Source_NXPE3	Artery - Aorta	Breast - Mammary Tissue	246.84707464118662	3.982537989729643	3.4091610838537855e-5	Target_491,KEGG_REGULATION_OF_ACTIN_CYTOSKELETON	0	-0.585051451676227	Source_NXPE3_Target_491,KEGG_REGULATION_OF_ACTIN_CYTOSKELETON_Artery - Aorta_Breast - Mammary Tissue	Source_NXPE3_Target_491,KEGG_REGULATION_OF_ACTIN_CYTOSKELETON_Breast - Mammary Tissue_Artery - Aorta
Source_NXPE3	Artery - Aorta	Breast - Mammary Tissue	246.84707464118662	3.982537989729643	3.4091610838537855e-5	Target_493,KEGG_HEMATOPOIETIC_CELL_LINEAGE	1.6099200157238e-4	-0.398472206254663	Source_NXPE3_Target_493,KEGG_HEMATOPOIETIC_CELL_LINEAGE_Artery - Aorta_Breast - Mammary Tissue	Source_NXPE3_Target_493,KEGG_HEMATOPOIETIC_CELL_LINEAGE_Breast - Mammary Tissue_Artery - Aorta
Source_NXPE3	Artery - Aorta	Breast - Mammary Tissue	246.84707464118662	3.982537989729643	3.4091610838537855e-5	Target_516,REACTOME_NEURONAL_SYSTEM	1.5821662599435e-4	0.398628353230509	Source_NXPE3_Target_516,REACTOME_NEURONAL_SYSTEM_Artery - Aorta_Breast - Mammary Tissue	Source_NXPE3_Target_516,REACTOME_NEURONAL_SYSTEM_Breast - Mammary Tissue_Artery - Aorta
Source_NXPE3	Artery - Aorta	Breast - Mammary Tissue	246.84707464118662	3.982537989729643	3.4091610838537855e-5	Target_523,KEGG_PURINE_METABOLISM	4.78533657144453e-10	0.496325545793557	Source_NXPE3_Target_523,KEGG_PURINE_METABOLISM_Artery - Aorta_Breast - Mammary Tissue	Source_NXPE3_Target_523,KEGG_PURINE_METABOLISM_Breast - Mammary Tissue_Artery - Aorta
Source_NXPE3	Artery - Aorta	Breast - Mammary Tissue	246.84707464118662	3.982537989729643	3.4091610838537855e-5	Target_535,REACTOME_GENERIC_TRANSCRIPTION_PATHWAY	5.0350282557376e-4	0.388051262576659	Source_NXPE3_Target_535,REACTOME_GENERIC_TRANSCRIPTION_PATHWAY_Artery - Aorta_Breast - Mammary Tissue	Source_NXPE3_Target_535,REACTOME_GENERIC_TRANSCRIPTION_PATHWAY_Breast - Mammary Tissue_Artery - Aorta
Source_NXPE3	Artery - Aorta	Breast - Mammary Tissue	246.84707464118662	3.982537989729643	3.4091610838537855e-5	Target_536,REACTOME_METABOLISM_OF_LIPIDS_AND_LIPOPROTEINS	1.4862609370469e-4	-0.39918919191942	Source_NXPE3_Target_536,REACTOME_METABOLISM_OF_LIPIDS_AND_LIPOPROTEINS_Artery - Aorta_Breast - Mammary Tissue	Source_NXPE3_Target_536,REACTOME_METABOLISM_OF_LIPIDS_AND_LIPOPROTEINS_Breast - Mammary Tissue_Artery - Aorta
Source_NXPE3	Artery - Aorta	Breast - Mammary Tissue	246.84707464118662	3.982537989729643	3.4091610838537855e-5	Target_537,REACTOME_NEURONAL_SYSTEM	4.20387032464831e-5	-0.410297306153659	Source_NXPE3_Target_537,REACTOME_NEURONAL_SYSTEM_Artery - Aorta_Breast - Mammary Tissue	Source_NXPE3_Target_537,REACTOME_NEURONAL_SYSTEM_Breast - Mammary Tissue_Artery - Aorta
Source_NXPE3	Artery - Aorta	Breast - Mammary Tissue	246.84707464118662	3.982537989729643	3.4091610838537855e-5	Target_550,KEGG_CALCIUM_SIGNALING_PATHWAY	5.144236814302871e-9	0.479562887490439	Source_NXPE3_Target_550,KEGG_CALCIUM_SIGNALING_PATHWAY_Artery - Aorta_Breast - Mammary Tissue	Source_NXPE3_Target_550,KEGG_CALCIUM_SIGNALING_PATHWAY_Breast - Mammary Tissue_Artery - Aorta
Source_NXPE3	Artery - Aorta	Breast - Mammary Tissue	246.84707464118662	3.982537989729643	3.4091610838537855e-5	Target_57,REACTOME_INNATE_IMMUNE_SYSTEM	6.1232329334304e-4	-0.3862258004093	Source_NXPE3_Target_57,REACTOME_INNATE_IMMUNE_SYSTEM_Artery - Aorta_Breast - Mammary Tissue	Source_NXPE3_Target_57,REACTOME_INNATE_IMMUNE_SYSTEM_Breast - Mammary Tissue_Artery - Aorta
Source_NXPE3	Artery - Aorta	Breast - Mammary Tissue	246.84707464118662	3.982537989729643	3.4091610838537855e-5	Target_570,KEGG_NEUROACTIVE_LIGAND_RECEPTOR_INTERACTION	9.57067314288906e-10	0.490969314642386	Source_NXPE3_Target_570,KEGG_NEUROACTIVE_LIGAND_RECEPTOR_INTERACTION_Artery - Aorta_Breast - Mammary Tissue	Source_NXPE3_Target_570,KEGG_NEUROACTIVE_LIGAND_RECEPTOR_INTERACTION_Breast - Mammary Tissue_Artery - Aorta
Source_NXPE3	Artery - Aorta	Breast - Mammary Tissue	246.84707464118662	3.982537989729643	3.4091610838537855e-5	Target_615,KEGG_PATHWAYS_IN_CANCER	5.97568904359136e-6	-0.426693235061143	Source_NXPE3_Target_615,KEGG_PATHWAYS_IN_CANCER_Artery - Aorta_Breast - Mammary Tissue	Source_NXPE3_Target_615,KEGG_PATHWAYS_IN_CANCER_Breast - Mammary Tissue_Artery - Aorta
Source_NXPE3	Artery - Aorta	Breast - Mammary Tissue	246.84707464118662	3.982537989729643	3.4091610838537855e-5	Target_624,REACTOME_CELL_CYCLE_MITOTIC	1.63751824806546e-5	-0.41833183187047	Source_NXPE3_Target_624,REACTOME_CELL_CYCLE_MITOTIC_Artery - Aorta_Breast - Mammary Tissue	Source_NXPE3_Target_624,REACTOME_CELL_CYCLE_MITOTIC_Breast - Mammary Tissue_Artery - Aorta
Source_NXPE3	Artery - Aorta	Breast - Mammary Tissue	246.84707464118662	3.982537989729643	3.4091610838537855e-5	Target_651,REACTOME_DEVELOPMENTAL_BIOLOGY	1.6179222948054e-6	-0.437200079479942	Source_NXPE3_Target_651,REACTOME_DEVELOPMENTAL_BIOLOGY_Artery - Aorta_Breast - Mammary Tissue	Source_NXPE3_Target_651,REACTOME_DEVELOPMENTAL_BIOLOGY_Breast - Mammary Tissue_Artery - Aorta
Source_NXPE3	Artery - Aorta	Breast - Mammary Tissue	246.84707464118662	3.982537989729643	3.4091610838537855e-5	Target_69,PID_IL6_7PATHWAY	1.1129735797865e-4	-0.401769715572328	Source_NXPE3_Target_69,PID_IL6_7PATHWAY_Artery - Aorta_Breast - Mammary Tissue	Source_NXPE3_Target_69,PID_IL6_7PATHWAY_Breast - Mammary Tissue_Artery - Aorta
Source_NXPE3	Artery - Aorta	Breast - Mammary Tissue	246.84707464118662	3.982537989729643	3.4091610838537855e-5	Target_72,KEGG_AMINOACYL_TRNA_BIOSYNTHESIS	3.7592862378099e-4	-0.390756513968207	Source_NXPE3_Target_72,KEGG_AMINOACYL_TRNA_BIOSYNTHESIS_Artery - Aorta_Breast - Mammary Tissue	Source_NXPE3_Target_72,KEGG_AMINOACYL_TRNA_BIOSYNTHESIS_Breast - Mammary Tissue_Artery - Aorta
Source_NXPE3	Artery - Aorta	Breast - Mammary Tissue	246.84707464118662	3.982537989729643	3.4091610838537855e-5	Target_9,KEGG_HYPERTROPHIC_CARDIOMYOPATHY_HCM	9.8584190199324e-4	-0.381735451151455	Source_NXPE3_Target_9,KEGG_HYPERTROPHIC_CARDIOMYOPATHY_HCM_Artery - Aorta_Breast - Mammary Tissue	Source_NXPE3_Target_9,KEGG_HYPERTROPHIC_CARDIOMYOPATHY_HCM_Breast - Mammary Tissue_Artery - Aorta
Source_NXPE3	Artery - Aorta	Breast - Mammary Tissue	246.84707464118662	3.982537989729643	3.4091610838537855e-5	Target_94,KEGG_SPLICEOSOME	4.5460697428723e-9	0.480569357014028	Source_NXPE3_Target_94,KEGG_SPLICEOSOME_Artery - Aorta_Breast - Mammary Tissue	Source_NXPE3_Target_94,KEGG_SPLICEOSOME_Breast - Mammary Tissue_Artery - Aorta
Source_NXPE3	Artery - Aorta	Breast - Mammary Tissue	246.84707464118662	3.982537989729643	3.4091610838537855e-5	Target_95,SVM T cells regulatory (Tregs)	2.52357116763413e-5	-0.414672672799429	Source_NXPE3_Target_95,SVM T cells regulatory (Tregs)_Artery - Aorta_Breast - Mammary Tissue	Source_NXPE3_Target_95,SVM T cells regulatory (Tregs)_Breast - Mammary Tissue_Artery - Aorta
Source_NXPE3	Artery - Aorta	Breast - Mammary Tissue	246.84707464118662	3.982537989729643	3.4091610838537855e-5	Target_98,IRIS_Neutrophil-Resting	1.27382070529425e-5	-0.42043676269517	Source_NXPE3_Target_98,IRIS_Neutrophil-Resting_Artery - Aorta_Breast - Mammary Tissue	Source_NXPE3_Target_98,IRIS_Neutrophil-Resting_Breast - Mammary Tissue_Artery - Aorta
Source_NXPE3	Artery - Aorta	Breast - Mammary Tissue	246.84707464118662	3.982537989729643	3.4091610838537855e-5	Target_LV 146	0.0013525385348272	0.378715622471701	Source_NXPE3_Target_LV 146_Artery - Aorta_Breast - Mammary Tissue	Source_NXPE3_Target_LV 146_Breast - Mammary Tissue_Artery - Aorta
Source_NXPE3	Artery - Aorta	Breast - Mammary Tissue	246.84707464118662	3.982537989729643	3.4091610838537855e-5	Target_LV 192	0	0.5706015439344	Source_NXPE3_Target_LV 192_Artery - Aorta_Breast - Mammary Tissue	Source_NXPE3_Target_LV 192_Breast - Mammary Tissue_Artery - Aorta
Source_NXPE3	Artery - Aorta	Breast - Mammary Tissue	246.84707464118662	3.982537989729643	3.4091610838537855e-5	Target_LV 195	1.67726046829131e-7	-0.454610862053495	Source_NXPE3_Target_LV 195_Artery - Aorta_Breast - Mammary Tissue	Source_NXPE3_Target_LV 195_Breast - Mammary Tissue_Artery - Aorta
Source_NXPE3	Artery - Aorta	Breast - Mammary Tissue	246.84707464118662	3.982537989729643	3.4091610838537855e-5	Target_LV 271	1.16238217988673e-5	0.421200327694955	Source_NXPE3_Target_LV 271_Artery - Aorta_Breast - Mammary Tissue	Source_NXPE3_Target_LV 271_Breast - Mammary Tissue_Artery - Aorta
Source_NXPE3	Artery - Aorta	Breast - Mammary Tissue	246.84707464118662	3.982537989729643	3.4091610838537855e-5	Target_LV 288	0.00153403199497237	-0.377504599360691	Source_NXPE3_Target_LV 288_Artery - Aorta_Breast - Mammary Tissue	Source_NXPE3_Target_LV 288_Breast - Mammary Tissue_Artery - Aorta
Source_NXPE3	Artery - Aorta	Breast - Mammary Tissue	246.84707464118662	3.982537989729643	3.4091610838537855e-5	Target_LV 315	0.00386932361666936	-0.368450485710354	Source_NXPE3_Target_LV 315_Artery - Aorta_Breast - Mammary Tissue	Source_NXPE3_Target_LV 315_Breast - Mammary Tissue_Artery - Aorta
Source_NXPE3	Artery - Aorta	Breast - Mammary Tissue	246.84707464118662	3.982537989729643	3.4091610838537855e-5	Target_LV 329	0	0.571841561723773	Source_NXPE3_Target_LV 329_Artery - Aorta_Breast - Mammary Tissue	Source_NXPE3_Target_LV 329_Breast - Mammary Tissue_Artery - Aorta
Source_NXPE3	Artery - Aorta	Breast - Mammary Tissue	246.84707464118662	3.982537989729643	3.4091610838537855e-5	Target_LV 330	0.00397095674817516	-0.368192687826511	Source_NXPE3_Target_LV 330_Artery - Aorta_Breast - Mammary Tissue	Source_NXPE3_Target_LV 330_Breast - Mammary Tissue_Artery - Aorta
Source_NXPE3	Artery - Aorta	Breast - Mammary Tissue	246.84707464118662	3.982537989729643	3.4091610838537855e-5	Target_LV 370	6.74609234156964e-5	-0.406184938790074	Source_NXPE3_Target_LV 370_Artery - Aorta_Breast - Mammary Tissue	Source_NXPE3_Target_LV 370_Breast - Mammary Tissue_Artery - Aorta
Source_NXPE3	Artery - Aorta	Breast - Mammary Tissue	246.84707464118662	3.982537989729643	3.4091610838537855e-5	Target_LV 384	5.5862583534072e-5	0.407832020041468	Source_NXPE3_Target_LV 384_Artery - Aorta_Breast - Mammary Tissue	Source_NXPE3_Target_LV 384_Breast - Mammary Tissue_Artery - Aorta
Source_NXPE3	Artery - Aorta	Breast - Mammary Tissue	246.84707464118662	3.982537989729643	3.4091610838537855e-5	Target_LV 414	1.33989424000447e-8	0.472947626750132	Source_NXPE3_Target_LV 414_Artery - Aorta_Breast - Mammary Tissue	Source_NXPE3_Target_LV 414_Breast - Mammary Tissue_Artery - Aorta
Source_NXPE3	Artery - Aorta	Breast - Mammary Tissue	246.84707464118662	3.982537989729643	3.4091610838537855e-5	Target_LV 595	8.6187739920973e-4	0.383009421885296	Source_NXPE3_Target_LV 595_Artery - Aorta_Breast - Mammary Tissue	Source_NXPE3_Target_LV 595_Breast - Mammary Tissue_Artery - Aorta
Source_NXPE3	Artery - Aorta	Breast - Mammary Tissue	246.84707464118662	3.982537989729643	3.4091610838537855e-5	Target_LV 606	3.7086358428695104e-9	0.481791642597219	Source_NXPE3_Target_LV 606_Artery - Aorta_Breast - Mammary Tissue	Source_NXPE3_Target_LV 606_Breast - Mammary Tissue_Artery - Aorta
Source_NXPE3	Artery - Aorta	Breast - Mammary Tissue	246.84707464118662	3.982537989729643	3.4091610838537855e-5	Target_LV 649	9.57067314288906e-10	0.490366714397579	Source_NXPE3_Target_LV 649_Artery - Aorta_Breast - Mammary Tissue	Source_NXPE3_Target_LV 649_Breast - Mammary Tissue_Artery - Aorta
Source_NXPE3	Artery - Aorta	Breast - Mammary Tissue	246.84707464118662	3.982537989729643	3.4091610838537855e-5	Target_LV 665	3.3801655552689e-4	0.391734679526185	Source_NXPE3_Target_LV 665_Artery - Aorta_Breast - Mammary Tissue	Source_NXPE3_Target_LV 665_Breast - Mammary Tissue_Artery - Aorta
Source_NXPE3	Artery - Aorta	Breast - Mammary Tissue	246.84707464118662	3.982537989729643	3.4091610838537855e-5	Target_LV 675	0.00177574556613358	0.376091064642999	Source_NXPE3_Target_LV 675_Artery - Aorta_Breast - Mammary Tissue	Source_NXPE3_Target_LV 675_Breast - Mammary Tissue_Artery - Aorta
Source_NXPE3	Artery - Aorta	Breast - Mammary Tissue	246.84707464118662	3.982537989729643	3.4091610838537855e-5	Target_LV 684	7.21389488145263e-8	0.46084498016313	Source_NXPE3_Target_LV 684_Artery - Aorta_Breast - Mammary Tissue	Source_NXPE3_Target_LV 684_Breast - Mammary Tissue_Artery - Aorta
Source_NXPE3	Artery - Aorta	Breast - Mammary Tissue	246.84707464118662	3.982537989729643	3.4091610838537855e-5	Target_LV 87	2.9113102413402e-4	0.393103284641391	Source_NXPE3_Target_LV 87_Artery - Aorta_Breast - Mammary Tissue	Source_NXPE3_Target_LV 87_Breast - Mammary Tissue_Artery - Aorta
Source_GDF15	Artery - Aorta	Breast - Mammary Tissue	245.3165013591194	3.95315774329494	3.856327736476028e-5	Target_107,REACTOME_GPCR_DOWNSTREAM_SIGNALING	5.5572448577745e-4	0.387132020640354	Source_GDF15_Target_107,REACTOME_GPCR_DOWNSTREAM_SIGNALING_Artery - Aorta_Breast - Mammary Tissue	Source_GDF15_Target_107,REACTOME_GPCR_DOWNSTREAM_SIGNALING_Breast - Mammary Tissue_Artery - Aorta
Source_GDF15	Artery - Aorta	Breast - Mammary Tissue	245.3165013591194	3.95315774329494	3.856327736476028e-5	Target_131,KEGG_UBIQUITIN_MEDIATED_PROTEOLYSIS	2.38364792628509e-5	0.415157871747344	Source_GDF15_Target_131,KEGG_UBIQUITIN_MEDIATED_PROTEOLYSIS_Artery - Aorta_Breast - Mammary Tissue	Source_GDF15_Target_131,KEGG_UBIQUITIN_MEDIATED_PROTEOLYSIS_Breast - Mammary Tissue_Artery - Aorta
Source_GDF15	Artery - Aorta	Breast - Mammary Tissue	245.3165013591194	3.95315774329494	3.856327736476028e-5	Target_133,REACTOME_NEURONAL_SYSTEM	0.00247660835305563	-0.372851852286502	Source_GDF15_Target_133,REACTOME_NEURONAL_SYSTEM_Artery - Aorta_Breast - Mammary Tissue	Source_GDF15_Target_133,REACTOME_NEURONAL_SYSTEM_Breast - Mammary Tissue_Artery - Aorta
Source_GDF15	Artery - Aorta	Breast - Mammary Tissue	245.3165013591194	3.95315774329494	3.856327736476028e-5	Target_148,ST_GA13_PATHWAY	4.78533657144453e-10	0.494400835922069	Source_GDF15_Target_148,ST_GA13_PATHWAY_Artery - Aorta_Breast - Mammary Tissue	Source_GDF15_Target_148,ST_GA13_PATHWAY_Breast - Mammary Tissue_Artery - Aorta
Source_GDF15	Artery - Aorta	Breast - Mammary Tissue	245.3165013591194	3.95315774329494	3.856327736476028e-5	Target_17,KEGG_INSULIN_SIGNALING_PATHWAY	8.85646165960097e-6	-0.423457126214714	Source_GDF15_Target_17,KEGG_INSULIN_SIGNALING_PATHWAY_Artery - Aorta_Breast - Mammary Tissue	Source_GDF15_Target_17,KEGG_INSULIN_SIGNALING_PATHWAY_Breast - Mammary Tissue_Artery - Aorta
Source_GDF15	Artery - Aorta	Breast - Mammary Tissue	245.3165013591194	3.95315774329494	3.856327736476028e-5	Target_171,REACTOME_NEURONAL_SYSTEM	3.4693690142972905e-9	-0.482287149845943	Source_GDF15_Target_171,REACTOME_NEURONAL_SYSTEM_Artery - Aorta_Breast - Mammary Tissue	Source_GDF15_Target_171,REACTOME_NEURONAL_SYSTEM_Breast - Mammary Tissue_Artery - Aorta
Source_GDF15	Artery - Aorta	Breast - Mammary Tissue	245.3165013591194	3.95315774329494	3.856327736476028e-5	Target_175,KEGG_AXON_GUIDANCE	0	-0.540978162990174	Source_GDF15_Target_175,KEGG_AXON_GUIDANCE_Artery - Aorta_Breast - Mammary Tissue	Source_GDF15_Target_175,KEGG_AXON_GUIDANCE_Breast - Mammary Tissue_Artery - Aorta
Source_GDF15	Artery - Aorta	Breast - Mammary Tissue	245.3165013591194	3.95315774329494	3.856327736476028e-5	Target_185,REACTOME_TRANSCRIPTION	1.30917237921579e-5	0.420207995760387	Source_GDF15_Target_185,REACTOME_TRANSCRIPTION_Artery - Aorta_Breast - Mammary Tissue	Source_GDF15_Target_185,REACTOME_TRANSCRIPTION_Breast - Mammary Tissue_Artery - Aorta
Source_GDF15	Artery - Aorta	Breast - Mammary Tissue	245.3165013591194	3.95315774329494	3.856327736476028e-5	Target_225,REACTOME_GENERIC_TRANSCRIPTION_PATHWAY	7.297638271452911e-9	-0.477147529514497	Source_GDF15_Target_225,REACTOME_GENERIC_TRANSCRIPTION_PATHWAY_Artery - Aorta_Breast - Mammary Tissue	Source_GDF15_Target_225,REACTOME_GENERIC_TRANSCRIPTION_PATHWAY_Breast - Mammary Tissue_Artery - Aorta
Source_GDF15	Artery - Aorta	Breast - Mammary Tissue	245.3165013591194	3.95315774329494	3.856327736476028e-5	Target_25,KEGG_INSULIN_SIGNALING_PATHWAY	2.2347521788646e-7	-0.452460028670287	Source_GDF15_Target_25,KEGG_INSULIN_SIGNALING_PATHWAY_Artery - Aorta_Breast - Mammary Tissue	Source_GDF15_Target_25,KEGG_INSULIN_SIGNALING_PATHWAY_Breast - Mammary Tissue_Artery - Aorta
Source_GDF15	Artery - Aorta	Breast - Mammary Tissue	245.3165013591194	3.95315774329494	3.856327736476028e-5	Target_276,KEGG_REGULATION_OF_ACTIN_CYTOSKELETON	3.92397598858452e-8	-0.465282212500769	Source_GDF15_Target_276,KEGG_REGULATION_OF_ACTIN_CYTOSKELETON_Artery - Aorta_Breast - Mammary Tissue	Source_GDF15_Target_276,KEGG_REGULATION_OF_ACTIN_CYTOSKELETON_Breast - Mammary Tissue_Artery - Aorta
Source_GDF15	Artery - Aorta	Breast - Mammary Tissue	245.3165013591194	3.95315774329494	3.856327736476028e-5	Target_317,REACTOME_GENERIC_TRANSCRIPTION_PATHWAY	1.1995881717297e-4	0.401103190380492	Source_GDF15_Target_317,REACTOME_GENERIC_TRANSCRIPTION_PATHWAY_Artery - Aorta_Breast - Mammary Tissue	Source_GDF15_Target_317,REACTOME_GENERIC_TRANSCRIPTION_PATHWAY_Breast - Mammary Tissue_Artery - Aorta
Source_GDF15	Artery - Aorta	Breast - Mammary Tissue	245.3165013591194	3.95315774329494	3.856327736476028e-5	Target_363,REACTOME_SIGNALING_BY_GPCR	6.46020437145012e-9	-0.478098076626415	Source_GDF15_Target_363,REACTOME_SIGNALING_BY_GPCR_Artery - Aorta_Breast - Mammary Tissue	Source_GDF15_Target_363,REACTOME_SIGNALING_BY_GPCR_Breast - Mammary Tissue_Artery - Aorta
Source_GDF15	Artery - Aorta	Breast - Mammary Tissue	245.3165013591194	3.95315774329494	3.856327736476028e-5	Target_381,IRIS_Monocyte-Day1	1.4004622449892e-4	0.399721529530463	Source_GDF15_Target_381,IRIS_Monocyte-Day1_Artery - Aorta_Breast - Mammary Tissue	Source_GDF15_Target_381,IRIS_Monocyte-Day1_Breast - Mammary Tissue_Artery - Aorta
Source_GDF15	Artery - Aorta	Breast - Mammary Tissue	245.3165013591194	3.95315774329494	3.856327736476028e-5	Target_392,SVM Eosinophils	9.09213948574461e-9	-0.475603470078009	Source_GDF15_Target_392,SVM Eosinophils_Artery - Aorta_Breast - Mammary Tissue	Source_GDF15_Target_392,SVM Eosinophils_Breast - Mammary Tissue_Artery - Aorta
Source_GDF15	Artery - Aorta	Breast - Mammary Tissue	245.3165013591194	3.95315774329494	3.856327736476028e-5	Target_40,REACTOME_NEURONAL_SYSTEM	0	-0.538815898778425	Source_GDF15_Target_40,REACTOME_NEURONAL_SYSTEM_Artery - Aorta_Breast - Mammary Tissue	Source_GDF15_Target_40,REACTOME_NEURONAL_SYSTEM_Breast - Mammary Tissue_Artery - Aorta
Source_GDF15	Artery - Aorta	Breast - Mammary Tissue	245.3165013591194	3.95315774329494	3.856327736476028e-5	Target_405,REACTOME_DEVELOPMENTAL_BIOLOGY	2.97145474403848e-6	0.432356551716832	Source_GDF15_Target_405,REACTOME_DEVELOPMENTAL_BIOLOGY_Artery - Aorta_Breast - Mammary Tissue	Source_GDF15_Target_405,REACTOME_DEVELOPMENTAL_BIOLOGY_Breast - Mammary Tissue_Artery - Aorta
Source_GDF15	Artery - Aorta	Breast - Mammary Tissue	245.3165013591194	3.95315774329494	3.856327736476028e-5	Target_447,REACTOME_SIGNALING_BY_GPCR	0.00340136244287903	0.369728830886665	Source_GDF15_Target_447,REACTOME_SIGNALING_BY_GPCR_Artery - Aorta_Breast - Mammary Tissue	Source_GDF15_Target_447,REACTOME_SIGNALING_BY_GPCR_Breast - Mammary Tissue_Artery - Aorta
Source_GDF15	Artery - Aorta	Breast - Mammary Tissue	245.3165013591194	3.95315774329494	3.856327736476028e-5	Target_467,REACTOME_SIGNALING_BY_GPCR	6.13480148459189e-7	0.44477015589992003	Source_GDF15_Target_467,REACTOME_SIGNALING_BY_GPCR_Artery - Aorta_Breast - Mammary Tissue	Source_GDF15_Target_467,REACTOME_SIGNALING_BY_GPCR_Breast - Mammary Tissue_Artery - Aorta
Source_GDF15	Artery - Aorta	Breast - Mammary Tissue	245.3165013591194	3.95315774329494	3.856327736476028e-5	Target_482,PID_IL6_7PATHWAY	3.34973560001117e-9	0.482661281994982	Source_GDF15_Target_482,PID_IL6_7PATHWAY_Artery - Aorta_Breast - Mammary Tissue	Source_GDF15_Target_482,PID_IL6_7PATHWAY_Breast - Mammary Tissue_Artery - Aorta
Source_GDF15	Artery - Aorta	Breast - Mammary Tissue	245.3165013591194	3.95315774329494	3.856327736476028e-5	Target_49,REACTOME_INTERFERON_GAMMA_SIGNALING	0.00148160827393196	0.37783951613753	Source_GDF15_Target_49,REACTOME_INTERFERON_GAMMA_SIGNALING_Artery - Aorta_Breast - Mammary Tissue	Source_GDF15_Target_49,REACTOME_INTERFERON_GAMMA_SIGNALING_Breast - Mammary Tissue_Artery - Aorta
Source_GDF15	Artery - Aorta	Breast - Mammary Tissue	245.3165013591194	3.95315774329494	3.856327736476028e-5	Target_491,KEGG_REGULATION_OF_ACTIN_CYTOSKELETON	0	0.563764142967218	Source_GDF15_Target_491,KEGG_REGULATION_OF_ACTIN_CYTOSKELETON_Artery - Aorta_Breast - Mammary Tissue	Source_GDF15_Target_491,KEGG_REGULATION_OF_ACTIN_CYTOSKELETON_Breast - Mammary Tissue_Artery - Aorta
Source_GDF15	Artery - Aorta	Breast - Mammary Tissue	245.3165013591194	3.95315774329494	3.856327736476028e-5	Target_516,REACTOME_NEURONAL_SYSTEM	9.9295733857474e-8	-0.458505524587241	Source_GDF15_Target_516,REACTOME_NEURONAL_SYSTEM_Artery - Aorta_Breast - Mammary Tissue	Source_GDF15_Target_516,REACTOME_NEURONAL_SYSTEM_Breast - Mammary Tissue_Artery - Aorta
Source_GDF15	Artery - Aorta	Breast - Mammary Tissue	245.3165013591194	3.95315774329494	3.856327736476028e-5	Target_523,KEGG_PURINE_METABOLISM	2.73099158132339e-6	-0.433033380994844	Source_GDF15_Target_523,KEGG_PURINE_METABOLISM_Artery - Aorta_Breast - Mammary Tissue	Source_GDF15_Target_523,KEGG_PURINE_METABOLISM_Breast - Mammary Tissue_Artery - Aorta
Source_GDF15	Artery - Aorta	Breast - Mammary Tissue	245.3165013591194	3.95315774329494	3.856327736476028e-5	Target_535,REACTOME_GENERIC_TRANSCRIPTION_PATHWAY	5.66679556790461e-6	-0.427127329071885	Source_GDF15_Target_535,REACTOME_GENERIC_TRANSCRIPTION_PATHWAY_Artery - Aorta_Breast - Mammary Tissue	Source_GDF15_Target_535,REACTOME_GENERIC_TRANSCRIPTION_PATHWAY_Breast - Mammary Tissue_Artery - Aorta
Source_GDF15	Artery - Aorta	Breast - Mammary Tissue	245.3165013591194	3.95315774329494	3.856327736476028e-5	Target_536,REACTOME_METABOLISM_OF_LIPIDS_AND_LIPOPROTEINS	0.00438934016021753	0.367194531060652	Source_GDF15_Target_536,REACTOME_METABOLISM_OF_LIPIDS_AND_LIPOPROTEINS_Artery - Aorta_Breast - Mammary Tissue	Source_GDF15_Target_536,REACTOME_METABOLISM_OF_LIPIDS_AND_LIPOPROTEINS_Breast - Mammary Tissue_Artery - Aorta
Source_GDF15	Artery - Aorta	Breast - Mammary Tissue	245.3165013591194	3.95315774329494	3.856327736476028e-5	Target_550,KEGG_CALCIUM_SIGNALING_PATHWAY	6.11566013830611e-7	-0.444793913201037	Source_GDF15_Target_550,KEGG_CALCIUM_SIGNALING_PATHWAY_Artery - Aorta_Breast - Mammary Tissue	Source_GDF15_Target_550,KEGG_CALCIUM_SIGNALING_PATHWAY_Breast - Mammary Tissue_Artery - Aorta
Source_GDF15	Artery - Aorta	Breast - Mammary Tissue	245.3165013591194	3.95315774329494	3.856327736476028e-5	Target_570,KEGG_NEUROACTIVE_LIGAND_RECEPTOR_INTERACTION	4.95282335144509e-8	-0.463588042537692	Source_GDF15_Target_570,KEGG_NEUROACTIVE_LIGAND_RECEPTOR_INTERACTION_Artery - Aorta_Breast - Mammary Tissue	Source_GDF15_Target_570,KEGG_NEUROACTIVE_LIGAND_RECEPTOR_INTERACTION_Breast - Mammary Tissue_Artery - Aorta
Source_GDF15	Artery - Aorta	Breast - Mammary Tissue	245.3165013591194	3.95315774329494	3.856327736476028e-5	Target_615,KEGG_PATHWAYS_IN_CANCER	1.7717947922602e-5	0.417668341592489	Source_GDF15_Target_615,KEGG_PATHWAYS_IN_CANCER_Artery - Aorta_Breast - Mammary Tissue	Source_GDF15_Target_615,KEGG_PATHWAYS_IN_CANCER_Breast - Mammary Tissue_Artery - Aorta
Source_GDF15	Artery - Aorta	Breast - Mammary Tissue	245.3165013591194	3.95315774329494	3.856327736476028e-5	Target_624,REACTOME_CELL_CYCLE_MITOTIC	0.00217351542309396	0.37412721455292	Source_GDF15_Target_624,REACTOME_CELL_CYCLE_MITOTIC_Artery - Aorta_Breast - Mammary Tissue	Source_GDF15_Target_624,REACTOME_CELL_CYCLE_MITOTIC_Breast - Mammary Tissue_Artery - Aorta
Source_GDF15	Artery - Aorta	Breast - Mammary Tissue	245.3165013591194	3.95315774329494	3.856327736476028e-5	Target_632,REACTOME_GENERIC_TRANSCRIPTION_PATHWAY	0.00313729764129334	0.370527437873101	Source_GDF15_Target_632,REACTOME_GENERIC_TRANSCRIPTION_PATHWAY_Artery - Aorta_Breast - Mammary Tissue	Source_GDF15_Target_632,REACTOME_GENERIC_TRANSCRIPTION_PATHWAY_Breast - Mammary Tissue_Artery - Aorta
Source_GDF15	Artery - Aorta	Breast - Mammary Tissue	245.3165013591194	3.95315774329494	3.856327736476028e-5	Target_651,REACTOME_DEVELOPMENTAL_BIOLOGY	3.97182935429896e-8	0.46518575890998	Source_GDF15_Target_651,REACTOME_DEVELOPMENTAL_BIOLOGY_Artery - Aorta_Breast - Mammary Tissue	Source_GDF15_Target_651,REACTOME_DEVELOPMENTAL_BIOLOGY_Breast - Mammary Tissue_Artery - Aorta
Source_GDF15	Artery - Aorta	Breast - Mammary Tissue	245.3165013591194	3.95315774329494	3.856327736476028e-5	Target_75,PID_ATF2_PATHWAY	0.00316745124336415	0.37043302542927	Source_GDF15_Target_75,PID_ATF2_PATHWAY_Artery - Aorta_Breast - Mammary Tissue	Source_GDF15_Target_75,PID_ATF2_PATHWAY_Breast - Mammary Tissue_Artery - Aorta
Source_GDF15	Artery - Aorta	Breast - Mammary Tissue	245.3165013591194	3.95315774329494	3.856327736476028e-5	Target_91,REACTOME_G_ALPHA_I_SIGNALLING_EVENTS	0	-0.588555677753149	Source_GDF15_Target_91,REACTOME_G_ALPHA_I_SIGNALLING_EVENTS_Artery - Aorta_Breast - Mammary Tissue	Source_GDF15_Target_91,REACTOME_G_ALPHA_I_SIGNALLING_EVENTS_Breast - Mammary Tissue_Artery - Aorta
Source_GDF15	Artery - Aorta	Breast - Mammary Tissue	245.3165013591194	3.95315774329494	3.856327736476028e-5	Target_94,KEGG_SPLICEOSOME	5.024603400016761e-9	-0.479802454596513	Source_GDF15_Target_94,KEGG_SPLICEOSOME_Artery - Aorta_Breast - Mammary Tissue	Source_GDF15_Target_94,KEGG_SPLICEOSOME_Breast - Mammary Tissue_Artery - Aorta
Source_GDF15	Artery - Aorta	Breast - Mammary Tissue	245.3165013591194	3.95315774329494	3.856327736476028e-5	Target_95,SVM T cells regulatory (Tregs)	8.5415398561683e-4	0.383094563476649	Source_GDF15_Target_95,SVM T cells regulatory (Tregs)_Artery - Aorta_Breast - Mammary Tissue	Source_GDF15_Target_95,SVM T cells regulatory (Tregs)_Breast - Mammary Tissue_Artery - Aorta
Source_GDF15	Artery - Aorta	Breast - Mammary Tissue	245.3165013591194	3.95315774329494	3.856327736476028e-5	Target_98,IRIS_Neutrophil-Resting	6.73057588773673e-7	0.444054158579452	Source_GDF15_Target_98,IRIS_Neutrophil-Resting_Artery - Aorta_Breast - Mammary Tissue	Source_GDF15_Target_98,IRIS_Neutrophil-Resting_Breast - Mammary Tissue_Artery - Aorta
Source_GDF15	Artery - Aorta	Breast - Mammary Tissue	245.3165013591194	3.95315774329494	3.856327736476028e-5	Target_LV 192	0	-0.536573130019868	Source_GDF15_Target_LV 192_Artery - Aorta_Breast - Mammary Tissue	Source_GDF15_Target_LV 192_Breast - Mammary Tissue_Artery - Aorta
Source_GDF15	Artery - Aorta	Breast - Mammary Tissue	245.3165013591194	3.95315774329494	3.856327736476028e-5	Target_LV 195	9.80993997146129e-9	0.475080302253031	Source_GDF15_Target_LV 195_Artery - Aorta_Breast - Mammary Tissue	Source_GDF15_Target_LV 195_Breast - Mammary Tissue_Artery - Aorta
Source_GDF15	Artery - Aorta	Breast - Mammary Tissue	245.3165013591194	3.95315774329494	3.856327736476028e-5	Target_LV 264	0.00237184393656431	0.373274728791243	Source_GDF15_Target_LV 264_Artery - Aorta_Breast - Mammary Tissue	Source_GDF15_Target_LV 264_Breast - Mammary Tissue_Artery - Aorta
Source_GDF15	Artery - Aorta	Breast - Mammary Tissue	245.3165013591194	3.95315774329494	3.856327736476028e-5	Target_LV 271	2.7401004694871e-4	-0.393657006574359	Source_GDF15_Target_LV 271_Artery - Aorta_Breast - Mammary Tissue	Source_GDF15_Target_LV 271_Breast - Mammary Tissue_Artery - Aorta
Source_GDF15	Artery - Aorta	Breast - Mammary Tissue	245.3165013591194	3.95315774329494	3.856327736476028e-5	Target_LV 275	0.0021676974108904	0.374153342828387	Source_GDF15_Target_LV 275_Artery - Aorta_Breast - Mammary Tissue	Source_GDF15_Target_LV 275_Breast - Mammary Tissue_Artery - Aorta
Source_GDF15	Artery - Aorta	Breast - Mammary Tissue	245.3165013591194	3.95315774329494	3.856327736476028e-5	Target_LV 329	0	-0.551659423755375	Source_GDF15_Target_LV 329_Artery - Aorta_Breast - Mammary Tissue	Source_GDF15_Target_LV 329_Breast - Mammary Tissue_Artery - Aorta
Source_GDF15	Artery - Aorta	Breast - Mammary Tissue	245.3165013591194	3.95315774329494	3.856327736476028e-5	Target_LV 370	2.77764861289498e-6	0.432897627501152	Source_GDF15_Target_LV 370_Artery - Aorta_Breast - Mammary Tissue	Source_GDF15_Target_LV 370_Breast - Mammary Tissue_Artery - Aorta
Source_GDF15	Artery - Aorta	Breast - Mammary Tissue	245.3165013591194	3.95315774329494	3.856327736476028e-5	Target_LV 384	0.00120162732327622	-0.379848952924558	Source_GDF15_Target_LV 384_Artery - Aorta_Breast - Mammary Tissue	Source_GDF15_Target_LV 384_Breast - Mammary Tissue_Artery - Aorta
Source_GDF15	Artery - Aorta	Breast - Mammary Tissue	245.3165013591194	3.95315774329494	3.856327736476028e-5	Target_LV 414	2.3950489906665e-4	-0.394882980006506	Source_GDF15_Target_LV 414_Artery - Aorta_Breast - Mammary Tissue	Source_GDF15_Target_LV 414_Breast - Mammary Tissue_Artery - Aorta
Source_GDF15	Artery - Aorta	Breast - Mammary Tissue	245.3165013591194	3.95315774329494	3.856327736476028e-5	Target_LV 595	2.96946882936133e-5	-0.413284539843506	Source_GDF15_Target_LV 595_Artery - Aorta_Breast - Mammary Tissue	Source_GDF15_Target_LV 595_Breast - Mammary Tissue_Artery - Aorta
Source_GDF15	Artery - Aorta	Breast - Mammary Tissue	245.3165013591194	3.95315774329494	3.856327736476028e-5	Target_LV 606	7.178004857166801e-10	-0.492792778319841	Source_GDF15_Target_LV 606_Artery - Aorta_Breast - Mammary Tissue	Source_GDF15_Target_LV 606_Breast - Mammary Tissue_Artery - Aorta
Source_GDF15	Artery - Aorta	Breast - Mammary Tissue	245.3165013591194	3.95315774329494	3.856327736476028e-5	Target_LV 649	1.49529804516213e-6	-0.437822256760294	Source_GDF15_Target_LV 649_Artery - Aorta_Breast - Mammary Tissue	Source_GDF15_Target_LV 649_Breast - Mammary Tissue_Artery - Aorta
Source_GDF15	Artery - Aorta	Breast - Mammary Tissue	245.3165013591194	3.95315774329494	3.856327736476028e-5	Target_LV 675	0.00454118463203335	-0.366854874309341	Source_GDF15_Target_LV 675_Artery - Aorta_Breast - Mammary Tissue	Source_GDF15_Target_LV 675_Breast - Mammary Tissue_Artery - Aorta
Source_GDF15	Artery - Aorta	Breast - Mammary Tissue	245.3165013591194	3.95315774329494	3.856327736476028e-5	Target_LV 684	7.178004857166801e-10	-0.49256540415831	Source_GDF15_Target_LV 684_Artery - Aorta_Breast - Mammary Tissue	Source_GDF15_Target_LV 684_Breast - Mammary Tissue_Artery - Aorta
Source_AGGF1	Artery - Aorta	Breast - Mammary Tissue	203.40738588585094	3.1486878398336473	8.200264142210264e-4	Target_107,REACTOME_GPCR_DOWNSTREAM_SIGNALING	3.8043425742984e-8	-0.465496543564512	Source_AGGF1_Target_107,REACTOME_GPCR_DOWNSTREAM_SIGNALING_Artery - Aorta_Breast - Mammary Tissue	Source_AGGF1_Target_107,REACTOME_GPCR_DOWNSTREAM_SIGNALING_Breast - Mammary Tissue_Artery - Aorta
Source_AGGF1	Artery - Aorta	Breast - Mammary Tissue	203.40738588585094	3.1486878398336473	8.200264142210264e-4	Target_133,REACTOME_NEURONAL_SYSTEM	7.05837144288068e-7	0.443686393346329	Source_AGGF1_Target_133,REACTOME_NEURONAL_SYSTEM_Artery - Aorta_Breast - Mammary Tissue	Source_AGGF1_Target_133,REACTOME_NEURONAL_SYSTEM_Breast - Mammary Tissue_Artery - Aorta
Source_AGGF1	Artery - Aorta	Breast - Mammary Tissue	203.40738588585094	3.1486878398336473	8.200264142210264e-4	Target_144,PID_MET_PATHWAY	1.8588400644947e-4	-0.397178095447392	Source_AGGF1_Target_144,PID_MET_PATHWAY_Artery - Aorta_Breast - Mammary Tissue	Source_AGGF1_Target_144,PID_MET_PATHWAY_Breast - Mammary Tissue_Artery - Aorta
Source_AGGF1	Artery - Aorta	Breast - Mammary Tissue	203.40738588585094	3.1486878398336473	8.200264142210264e-4	Target_148,ST_GA13_PATHWAY	5.45528369144677e-8	-0.462887053372084	Source_AGGF1_Target_148,ST_GA13_PATHWAY_Artery - Aorta_Breast - Mammary Tissue	Source_AGGF1_Target_148,ST_GA13_PATHWAY_Breast - Mammary Tissue_Artery - Aorta
Source_AGGF1	Artery - Aorta	Breast - Mammary Tissue	203.40738588585094	3.1486878398336473	8.200264142210264e-4	Target_185,REACTOME_TRANSCRIPTION	5.36240030859503e-5	-0.408187876435569	Source_AGGF1_Target_185,REACTOME_TRANSCRIPTION_Artery - Aorta_Breast - Mammary Tissue	Source_AGGF1_Target_185,REACTOME_TRANSCRIPTION_Breast - Mammary Tissue_Artery - Aorta
Source_AGGF1	Artery - Aorta	Breast - Mammary Tissue	203.40738588585094	3.1486878398336473	8.200264142210264e-4	Target_193,REACTOME_ER_PHAGOSOME_PATHWAY	1.9141346285778102e-9	-0.486262599670782	Source_AGGF1_Target_193,REACTOME_ER_PHAGOSOME_PATHWAY_Artery - Aorta_Breast - Mammary Tissue	Source_AGGF1_Target_193,REACTOME_ER_PHAGOSOME_PATHWAY_Breast - Mammary Tissue_Artery - Aorta
Source_AGGF1	Artery - Aorta	Breast - Mammary Tissue	203.40738588585094	3.1486878398336473	8.200264142210264e-4	Target_225,REACTOME_GENERIC_TRANSCRIPTION_PATHWAY	3.5890024285834003e-10	0.497436497218839	Source_AGGF1_Target_225,REACTOME_GENERIC_TRANSCRIPTION_PATHWAY_Artery - Aorta_Breast - Mammary Tissue	Source_AGGF1_Target_225,REACTOME_GENERIC_TRANSCRIPTION_PATHWAY_Breast - Mammary Tissue_Artery - Aorta
Source_AGGF1	Artery - Aorta	Breast - Mammary Tissue	203.40738588585094	3.1486878398336473	8.200264142210264e-4	Target_25,KEGG_INSULIN_SIGNALING_PATHWAY	2.9908353571528303e-9	0.483274768338298	Source_AGGF1_Target_25,KEGG_INSULIN_SIGNALING_PATHWAY_Artery - Aorta_Breast - Mammary Tissue	Source_AGGF1_Target_25,KEGG_INSULIN_SIGNALING_PATHWAY_Breast - Mammary Tissue_Artery - Aorta
Source_AGGF1	Artery - Aorta	Breast - Mammary Tissue	203.40738588585094	3.1486878398336473	8.200264142210264e-4	Target_317,REACTOME_GENERIC_TRANSCRIPTION_PATHWAY	7.68046519716847e-8	-0.460381657909887	Source_AGGF1_Target_317,REACTOME_GENERIC_TRANSCRIPTION_PATHWAY_Artery - Aorta_Breast - Mammary Tissue	Source_AGGF1_Target_317,REACTOME_GENERIC_TRANSCRIPTION_PATHWAY_Breast - Mammary Tissue_Artery - Aorta
Source_AGGF1	Artery - Aorta	Breast - Mammary Tissue	203.40738588585094	3.1486878398336473	8.200264142210264e-4	Target_363,REACTOME_SIGNALING_BY_GPCR	6.8602620978253e-4	0.385160314436257	Source_AGGF1_Target_363,REACTOME_SIGNALING_BY_GPCR_Artery - Aorta_Breast - Mammary Tissue	Source_AGGF1_Target_363,REACTOME_SIGNALING_BY_GPCR_Breast - Mammary Tissue_Artery - Aorta
Source_AGGF1	Artery - Aorta	Breast - Mammary Tissue	203.40738588585094	3.1486878398336473	8.200264142210264e-4	Target_387,PID_HIF2PATHWAY	4.1352856845722e-4	-0.38987661859489	Source_AGGF1_Target_387,PID_HIF2PATHWAY_Artery - Aorta_Breast - Mammary Tissue	Source_AGGF1_Target_387,PID_HIF2PATHWAY_Breast - Mammary Tissue_Artery - Aorta
Source_AGGF1	Artery - Aorta	Breast - Mammary Tissue	203.40738588585094	3.1486878398336473	8.200264142210264e-4	Target_392,SVM Eosinophils	0.00307102539548199	0.370738058914058	Source_AGGF1_Target_392,SVM Eosinophils_Artery - Aorta_Breast - Mammary Tissue	Source_AGGF1_Target_392,SVM Eosinophils_Breast - Mammary Tissue_Artery - Aorta
Source_AGGF1	Artery - Aorta	Breast - Mammary Tissue	203.40738588585094	3.1486878398336473	8.200264142210264e-4	Target_398,IRIS_Monocyte-Day7	4.3758170383334e-4	0.389353537993772	Source_AGGF1_Target_398,IRIS_Monocyte-Day7_Artery - Aorta_Breast - Mammary Tissue	Source_AGGF1_Target_398,IRIS_Monocyte-Day7_Breast - Mammary Tissue_Artery - Aorta
Source_AGGF1	Artery - Aorta	Breast - Mammary Tissue	203.40738588585094	3.1486878398336473	8.200264142210264e-4	Target_42,REACTOME_GPCR_LIGAND_BINDING	0.00231982493536442	0.373491457464725	Source_AGGF1_Target_42,REACTOME_GPCR_LIGAND_BINDING_Artery - Aorta_Breast - Mammary Tissue	Source_AGGF1_Target_42,REACTOME_GPCR_LIGAND_BINDING_Breast - Mammary Tissue_Artery - Aorta
Source_AGGF1	Artery - Aorta	Breast - Mammary Tissue	203.40738588585094	3.1486878398336473	8.200264142210264e-4	Target_420,REACTOME_METABOLISM_OF_LIPIDS_AND_LIPOPROTEINS	5.7424038857334406e-9	0.478790311379884	Source_AGGF1_Target_420,REACTOME_METABOLISM_OF_LIPIDS_AND_LIPOPROTEINS_Artery - Aorta_Breast - Mammary Tissue	Source_AGGF1_Target_420,REACTOME_METABOLISM_OF_LIPIDS_AND_LIPOPROTEINS_Breast - Mammary Tissue_Artery - Aorta
Source_AGGF1	Artery - Aorta	Breast - Mammary Tissue	203.40738588585094	3.1486878398336473	8.200264142210264e-4	Target_467,REACTOME_SIGNALING_BY_GPCR	1.86628126286337e-8	-0.470568820942898	Source_AGGF1_Target_467,REACTOME_SIGNALING_BY_GPCR_Artery - Aorta_Breast - Mammary Tissue	Source_AGGF1_Target_467,REACTOME_SIGNALING_BY_GPCR_Breast - Mammary Tissue_Artery - Aorta
Source_AGGF1	Artery - Aorta	Breast - Mammary Tissue	203.40738588585094	3.1486878398336473	8.200264142210264e-4	Target_482,PID_IL6_7PATHWAY	2.08162140857837e-8	-0.469803254019864	Source_AGGF1_Target_482,PID_IL6_7PATHWAY_Artery - Aorta_Breast - Mammary Tissue	Source_AGGF1_Target_482,PID_IL6_7PATHWAY_Breast - Mammary Tissue_Artery - Aorta
Source_AGGF1	Artery - Aorta	Breast - Mammary Tissue	203.40738588585094	3.1486878398336473	8.200264142210264e-4	Target_49,REACTOME_INTERFERON_GAMMA_SIGNALING	5.3625881330554e-4	-0.387464485113791	Source_AGGF1_Target_49,REACTOME_INTERFERON_GAMMA_SIGNALING_Artery - Aorta_Breast - Mammary Tissue	Source_AGGF1_Target_49,REACTOME_INTERFERON_GAMMA_SIGNALING_Breast - Mammary Tissue_Artery - Aorta
Source_AGGF1	Artery - Aorta	Breast - Mammary Tissue	203.40738588585094	3.1486878398336473	8.200264142210264e-4	Target_523,KEGG_PURINE_METABOLISM	4.01968272001341e-8	0.465088442367061	Source_AGGF1_Target_523,KEGG_PURINE_METABOLISM_Artery - Aorta_Breast - Mammary Tissue	Source_AGGF1_Target_523,KEGG_PURINE_METABOLISM_Breast - Mammary Tissue_Artery - Aorta
Source_AGGF1	Artery - Aorta	Breast - Mammary Tissue	203.40738588585094	3.1486878398336473	8.200264142210264e-4	Target_535,REACTOME_GENERIC_TRANSCRIPTION_PATHWAY	0.00326566752492452	0.37013141759669	Source_AGGF1_Target_535,REACTOME_GENERIC_TRANSCRIPTION_PATHWAY_Artery - Aorta_Breast - Mammary Tissue	Source_AGGF1_Target_535,REACTOME_GENERIC_TRANSCRIPTION_PATHWAY_Breast - Mammary Tissue_Artery - Aorta
Source_AGGF1	Artery - Aorta	Breast - Mammary Tissue	203.40738588585094	3.1486878398336473	8.200264142210264e-4	Target_536,REACTOME_METABOLISM_OF_LIPIDS_AND_LIPOPROTEINS	2.1611273830446e-4	-0.395815761040821	Source_AGGF1_Target_536,REACTOME_METABOLISM_OF_LIPIDS_AND_LIPOPROTEINS_Artery - Aorta_Breast - Mammary Tissue	Source_AGGF1_Target_536,REACTOME_METABOLISM_OF_LIPIDS_AND_LIPOPROTEINS_Breast - Mammary Tissue_Artery - Aorta
Source_AGGF1	Artery - Aorta	Breast - Mammary Tissue	203.40738588585094	3.1486878398336473	8.200264142210264e-4	Target_542,REACTOME_RNA_POL_II_PRE_TRANSCRIPTION_EVENTS	5.1660388077223e-4	0.387812258118927	Source_AGGF1_Target_542,REACTOME_RNA_POL_II_PRE_TRANSCRIPTION_EVENTS_Artery - Aorta_Breast - Mammary Tissue	Source_AGGF1_Target_542,REACTOME_RNA_POL_II_PRE_TRANSCRIPTION_EVENTS_Breast - Mammary Tissue_Artery - Aorta
Source_AGGF1	Artery - Aorta	Breast - Mammary Tissue	203.40738588585094	3.1486878398336473	8.200264142210264e-4	Target_550,KEGG_CALCIUM_SIGNALING_PATHWAY	7.8120619528832e-8	0.460265257447488	Source_AGGF1_Target_550,KEGG_CALCIUM_SIGNALING_PATHWAY_Artery - Aorta_Breast - Mammary Tissue	Source_AGGF1_Target_550,KEGG_CALCIUM_SIGNALING_PATHWAY_Breast - Mammary Tissue_Artery - Aorta
Source_AGGF1	Artery - Aorta	Breast - Mammary Tissue	203.40738588585094	3.1486878398336473	8.200264142210264e-4	Target_570,KEGG_NEUROACTIVE_LIGAND_RECEPTOR_INTERACTION	4.28287623144286e-8	0.464624907140989	Source_AGGF1_Target_570,KEGG_NEUROACTIVE_LIGAND_RECEPTOR_INTERACTION_Artery - Aorta_Breast - Mammary Tissue	Source_AGGF1_Target_570,KEGG_NEUROACTIVE_LIGAND_RECEPTOR_INTERACTION_Breast - Mammary Tissue_Artery - Aorta
Source_AGGF1	Artery - Aorta	Breast - Mammary Tissue	203.40738588585094	3.1486878398336473	8.200264142210264e-4	Target_615,KEGG_PATHWAYS_IN_CANCER	8.1334762617091e-4	-0.383557154892085	Source_AGGF1_Target_615,KEGG_PATHWAYS_IN_CANCER_Artery - Aorta_Breast - Mammary Tissue	Source_AGGF1_Target_615,KEGG_PATHWAYS_IN_CANCER_Breast - Mammary Tissue_Artery - Aorta
Source_AGGF1	Artery - Aorta	Breast - Mammary Tissue	203.40738588585094	3.1486878398336473	8.200264142210264e-4	Target_622,IRIS_DendriticCell-LPSstimulated	8.5636397367894e-4	-0.383070125905606	Source_AGGF1_Target_622,IRIS_DendriticCell-LPSstimulated_Artery - Aorta_Breast - Mammary Tissue	Source_AGGF1_Target_622,IRIS_DendriticCell-LPSstimulated_Breast - Mammary Tissue_Artery - Aorta
Source_AGGF1	Artery - Aorta	Breast - Mammary Tissue	203.40738588585094	3.1486878398336473	8.200264142210264e-4	Target_624,REACTOME_CELL_CYCLE_MITOTIC	3.770390611324e-5	-0.411235663204947	Source_AGGF1_Target_624,REACTOME_CELL_CYCLE_MITOTIC_Artery - Aorta_Breast - Mammary Tissue	Source_AGGF1_Target_624,REACTOME_CELL_CYCLE_MITOTIC_Breast - Mammary Tissue_Artery - Aorta
Source_AGGF1	Artery - Aorta	Breast - Mammary Tissue	203.40738588585094	3.1486878398336473	8.200264142210264e-4	Target_651,REACTOME_DEVELOPMENTAL_BIOLOGY	1.52765888372652e-5	-0.418915316015715	Source_AGGF1_Target_651,REACTOME_DEVELOPMENTAL_BIOLOGY_Artery - Aorta_Breast - Mammary Tissue	Source_AGGF1_Target_651,REACTOME_DEVELOPMENTAL_BIOLOGY_Breast - Mammary Tissue_Artery - Aorta
Source_AGGF1	Artery - Aorta	Breast - Mammary Tissue	203.40738588585094	3.1486878398336473	8.200264142210264e-4	Target_664,REACTOME_GENERIC_TRANSCRIPTION_PATHWAY	0.00357121401657978	-0.369246232556636	Source_AGGF1_Target_664,REACTOME_GENERIC_TRANSCRIPTION_PATHWAY_Artery - Aorta_Breast - Mammary Tissue	Source_AGGF1_Target_664,REACTOME_GENERIC_TRANSCRIPTION_PATHWAY_Breast - Mammary Tissue_Artery - Aorta
Source_AGGF1	Artery - Aorta	Breast - Mammary Tissue	203.40738588585094	3.1486878398336473	8.200264142210264e-4	Target_685,REACTOME_SIGNALING_BY_GPCR	9.620666750385e-4	0.381967290303829	Source_AGGF1_Target_685,REACTOME_SIGNALING_BY_GPCR_Artery - Aorta_Breast - Mammary Tissue	Source_AGGF1_Target_685,REACTOME_SIGNALING_BY_GPCR_Breast - Mammary Tissue_Artery - Aorta
Source_AGGF1	Artery - Aorta	Breast - Mammary Tissue	203.40738588585094	3.1486878398336473	8.200264142210264e-4	Target_69,PID_IL6_7PATHWAY	6.72339788287957e-8	-0.461357250136341	Source_AGGF1_Target_69,PID_IL6_7PATHWAY_Artery - Aorta_Breast - Mammary Tissue	Source_AGGF1_Target_69,PID_IL6_7PATHWAY_Breast - Mammary Tissue_Artery - Aorta
Source_AGGF1	Artery - Aorta	Breast - Mammary Tissue	203.40738588585094	3.1486878398336473	8.200264142210264e-4	Target_75,PID_ATF2_PATHWAY	5.51773233370412e-6	-0.427345036016363	Source_AGGF1_Target_75,PID_ATF2_PATHWAY_Artery - Aorta_Breast - Mammary Tissue	Source_AGGF1_Target_75,PID_ATF2_PATHWAY_Breast - Mammary Tissue_Artery - Aorta
Source_AGGF1	Artery - Aorta	Breast - Mammary Tissue	203.40738588585094	3.1486878398336473	8.200264142210264e-4	Target_94,KEGG_SPLICEOSOME	2.9908353571528303e-9	0.483314617769641	Source_AGGF1_Target_94,KEGG_SPLICEOSOME_Artery - Aorta_Breast - Mammary Tissue	Source_AGGF1_Target_94,KEGG_SPLICEOSOME_Breast - Mammary Tissue_Artery - Aorta
Source_AGGF1	Artery - Aorta	Breast - Mammary Tissue	203.40738588585094	3.1486878398336473	8.200264142210264e-4	Target_95,SVM T cells regulatory (Tregs)	9.6097442196607e-4	-0.381978073878195	Source_AGGF1_Target_95,SVM T cells regulatory (Tregs)_Artery - Aorta_Breast - Mammary Tissue	Source_AGGF1_Target_95,SVM T cells regulatory (Tregs)_Breast - Mammary Tissue_Artery - Aorta
Source_AGGF1	Artery - Aorta	Breast - Mammary Tissue	203.40738588585094	3.1486878398336473	8.200264142210264e-4	Target_98,IRIS_Neutrophil-Resting	0.00261235686677974	-0.372328923581212	Source_AGGF1_Target_98,IRIS_Neutrophil-Resting_Artery - Aorta_Breast - Mammary Tissue	Source_AGGF1_Target_98,IRIS_Neutrophil-Resting_Breast - Mammary Tissue_Artery - Aorta
Source_AGGF1	Artery - Aorta	Breast - Mammary Tissue	203.40738588585094	3.1486878398336473	8.200264142210264e-4	Target_LV 192	2.39266828572227e-10	0.500560834750694	Source_AGGF1_Target_LV 192_Artery - Aorta_Breast - Mammary Tissue	Source_AGGF1_Target_LV 192_Breast - Mammary Tissue_Artery - Aorta
Source_AGGF1	Artery - Aorta	Breast - Mammary Tissue	203.40738588585094	3.1486878398336473	8.200264142210264e-4	Target_LV 195	3.96943668601324e-7	-0.44810907296769	Source_AGGF1_Target_LV 195_Artery - Aorta_Breast - Mammary Tissue	Source_AGGF1_Target_LV 195_Breast - Mammary Tissue_Artery - Aorta
Source_AGGF1	Artery - Aorta	Breast - Mammary Tissue	203.40738588585094	3.1486878398336473	8.200264142210264e-4	Target_LV 315	8.9860581446288e-4	-0.38261438726062	Source_AGGF1_Target_LV 315_Artery - Aorta_Breast - Mammary Tissue	Source_AGGF1_Target_LV 315_Breast - Mammary Tissue_Artery - Aorta
Source_AGGF1	Artery - Aorta	Breast - Mammary Tissue	203.40738588585094	3.1486878398336473	8.200264142210264e-4	Target_LV 384	8.723280957481e-4	0.382895386593636	Source_AGGF1_Target_LV 384_Artery - Aorta_Breast - Mammary Tissue	Source_AGGF1_Target_LV 384_Breast - Mammary Tissue_Artery - Aorta
Source_AGGF1	Artery - Aorta	Breast - Mammary Tissue	203.40738588585094	3.1486878398336473	8.200264142210264e-4	Target_LV 414	2.39266828572227e-10	0.501952721991067	Source_AGGF1_Target_LV 414_Artery - Aorta_Breast - Mammary Tissue	Source_AGGF1_Target_LV 414_Breast - Mammary Tissue_Artery - Aorta
Source_AGGF1	Artery - Aorta	Breast - Mammary Tissue	203.40738588585094	3.1486878398336473	8.200264142210264e-4	Target_LV 446	0.00223219549316789	0.373867403958403	Source_AGGF1_Target_LV 446_Artery - Aorta_Breast - Mammary Tissue	Source_AGGF1_Target_LV 446_Breast - Mammary Tissue_Artery - Aorta
Source_AGGF1	Artery - Aorta	Breast - Mammary Tissue	203.40738588585094	3.1486878398336473	8.200264142210264e-4	Target_LV 649	1.24418750857558e-8	0.473412707360733	Source_AGGF1_Target_LV 649_Artery - Aorta_Breast - Mammary Tissue	Source_AGGF1_Target_LV 649_Breast - Mammary Tissue_Artery - Aorta
Source_AGGF1	Artery - Aorta	Breast - Mammary Tissue	203.40738588585094	3.1486878398336473	8.200264142210264e-4	Target_LV 675	1.98494564649376e-5	0.416709417688024	Source_AGGF1_Target_LV 675_Artery - Aorta_Breast - Mammary Tissue	Source_AGGF1_Target_LV 675_Breast - Mammary Tissue_Artery - Aorta
Source_AGGF1	Artery - Aorta	Breast - Mammary Tissue	203.40738588585094	3.1486878398336473	8.200264142210264e-4	Target_LV 684	1.0165251211891e-6	0.440851446753502	Source_AGGF1_Target_LV 684_Artery - Aorta_Breast - Mammary Tissue	Source_AGGF1_Target_LV 684_Breast - Mammary Tissue_Artery - Aorta
Source_AGGF1	Artery - Aorta	Breast - Mammary Tissue	203.40738588585094	3.1486878398336473	8.200264142210264e-4	Target_LV 87	0.00336870539198086	0.369824282762023	Source_AGGF1_Target_LV 87_Artery - Aorta_Breast - Mammary Tissue	Source_AGGF1_Target_LV 87_Breast - Mammary Tissue_Artery - Aorta
Source_MFGE8	Artery - Aorta	Breast - Mammary Tissue	200.74648515548355	3.097610299076575	9.754389141764664e-4	Target_133,REACTOME_NEURONAL_SYSTEM	2.43860751680813e-6	-0.433939579834848	Source_MFGE8_Target_133,REACTOME_NEURONAL_SYSTEM_Artery - Aorta_Breast - Mammary Tissue	Source_MFGE8_Target_133,REACTOME_NEURONAL_SYSTEM_Breast - Mammary Tissue_Artery - Aorta
Source_MFGE8	Artery - Aorta	Breast - Mammary Tissue	200.74648515548355	3.097610299076575	9.754389141764664e-4	Target_144,PID_MET_PATHWAY	0.00307435718606985	0.370727365942385	Source_MFGE8_Target_144,PID_MET_PATHWAY_Artery - Aorta_Breast - Mammary Tissue	Source_MFGE8_Target_144,PID_MET_PATHWAY_Breast - Mammary Tissue_Artery - Aorta
Source_MFGE8	Artery - Aorta	Breast - Mammary Tissue	200.74648515548355	3.097610299076575	9.754389141764664e-4	Target_171,REACTOME_NEURONAL_SYSTEM	2.91905530858116e-8	-0.467399507510982	Source_MFGE8_Target_171,REACTOME_NEURONAL_SYSTEM_Artery - Aorta_Breast - Mammary Tissue	Source_MFGE8_Target_171,REACTOME_NEURONAL_SYSTEM_Breast - Mammary Tissue_Artery - Aorta
Source_MFGE8	Artery - Aorta	Breast - Mammary Tissue	200.74648515548355	3.097610299076575	9.754389141764664e-4	Target_175,KEGG_AXON_GUIDANCE	0	-0.547723051653327	Source_MFGE8_Target_175,KEGG_AXON_GUIDANCE_Artery - Aorta_Breast - Mammary Tissue	Source_MFGE8_Target_175,KEGG_AXON_GUIDANCE_Breast - Mammary Tissue_Artery - Aorta
Source_MFGE8	Artery - Aorta	Breast - Mammary Tissue	200.74648515548355	3.097610299076575	9.754389141764664e-4	Target_290,MIPS_SPLICEOSOME	0.00215285078454408	0.374220326593072	Source_MFGE8_Target_290,MIPS_SPLICEOSOME_Artery - Aorta_Breast - Mammary Tissue	Source_MFGE8_Target_290,MIPS_SPLICEOSOME_Breast - Mammary Tissue_Artery - Aorta
Source_MFGE8	Artery - Aorta	Breast - Mammary Tissue	200.74648515548355	3.097610299076575	9.754389141764664e-4	Target_304,REACTOME_METABOLISM_OF_PROTEINS	6.85200380323714e-5	0.406048531095003	Source_MFGE8_Target_304,REACTOME_METABOLISM_OF_PROTEINS_Artery - Aorta_Breast - Mammary Tissue	Source_MFGE8_Target_304,REACTOME_METABOLISM_OF_PROTEINS_Breast - Mammary Tissue_Artery - Aorta
Source_MFGE8	Artery - Aorta	Breast - Mammary Tissue	200.74648515548355	3.097610299076575	9.754389141764664e-4	Target_317,REACTOME_GENERIC_TRANSCRIPTION_PATHWAY	7.178004857166801e-10	0.493495384606663	Source_MFGE8_Target_317,REACTOME_GENERIC_TRANSCRIPTION_PATHWAY_Artery - Aorta_Breast - Mammary Tissue	Source_MFGE8_Target_317,REACTOME_GENERIC_TRANSCRIPTION_PATHWAY_Breast - Mammary Tissue_Artery - Aorta
Source_MFGE8	Artery - Aorta	Breast - Mammary Tissue	200.74648515548355	3.097610299076575	9.754389141764664e-4	Target_349,REACTOME_TRANSPORT_OF_INORGANIC_CATIONS_ANIONS_AND_AMINO_ACIDS_OLIGOPEPTIDES	7.297638271452911e-9	-0.477154893473053	Source_MFGE8_Target_349,REACTOME_TRANSPORT_OF_INORGANIC_CATIONS_ANIONS_AND_AMINO_ACIDS_OLIGOPEPTIDES_Artery - Aorta_Breast - Mammary Tissue	Source_MFGE8_Target_349,REACTOME_TRANSPORT_OF_INORGANIC_CATIONS_ANIONS_AND_AMINO_ACIDS_OLIGOPEPTIDES_Breast - Mammary Tissue_Artery - Aorta
Source_MFGE8	Artery - Aorta	Breast - Mammary Tissue	200.74648515548355	3.097610299076575	9.754389141764664e-4	Target_367,KEGG_UBIQUITIN_MEDIATED_PROTEOLYSIS	5.35775853212073e-5	-0.408195405321006	Source_MFGE8_Target_367,KEGG_UBIQUITIN_MEDIATED_PROTEOLYSIS_Artery - Aorta_Breast - Mammary Tissue	Source_MFGE8_Target_367,KEGG_UBIQUITIN_MEDIATED_PROTEOLYSIS_Breast - Mammary Tissue_Artery - Aorta
Source_MFGE8	Artery - Aorta	Breast - Mammary Tissue	200.74648515548355	3.097610299076575	9.754389141764664e-4	Target_375,MIPS_SPLICEOSOME	7.30037787664006e-5	-0.405492866785106	Source_MFGE8_Target_375,MIPS_SPLICEOSOME_Artery - Aorta_Breast - Mammary Tissue	Source_MFGE8_Target_375,MIPS_SPLICEOSOME_Breast - Mammary Tissue_Artery - Aorta
Source_MFGE8	Artery - Aorta	Breast - Mammary Tissue	200.74648515548355	3.097610299076575	9.754389141764664e-4	Target_388,REACTOME_ASPARAGINE_N_LINKED_GLYCOSYLATION	3.56121158644473e-5	0.41172666910888	Source_MFGE8_Target_388,REACTOME_ASPARAGINE_N_LINKED_GLYCOSYLATION_Artery - Aorta_Breast - Mammary Tissue	Source_MFGE8_Target_388,REACTOME_ASPARAGINE_N_LINKED_GLYCOSYLATION_Breast - Mammary Tissue_Artery - Aorta
Source_MFGE8	Artery - Aorta	Breast - Mammary Tissue	200.74648515548355	3.097610299076575	9.754389141764664e-4	Target_392,SVM Eosinophils	0	-0.515930466168321	Source_MFGE8_Target_392,SVM Eosinophils_Artery - Aorta_Breast - Mammary Tissue	Source_MFGE8_Target_392,SVM Eosinophils_Breast - Mammary Tissue_Artery - Aorta
Source_MFGE8	Artery - Aorta	Breast - Mammary Tissue	200.74648515548355	3.097610299076575	9.754389141764664e-4	Target_40,REACTOME_NEURONAL_SYSTEM	2.71089316772333e-7	-0.451006087029793	Source_MFGE8_Target_40,REACTOME_NEURONAL_SYSTEM_Artery - Aorta_Breast - Mammary Tissue	Source_MFGE8_Target_40,REACTOME_NEURONAL_SYSTEM_Breast - Mammary Tissue_Artery - Aorta
Source_MFGE8	Artery - Aorta	Breast - Mammary Tissue	200.74648515548355	3.097610299076575	9.754389141764664e-4	Target_447,REACTOME_SIGNALING_BY_GPCR	0.00108531098466802	0.380820791941769	Source_MFGE8_Target_447,REACTOME_SIGNALING_BY_GPCR_Artery - Aorta_Breast - Mammary Tissue	Source_MFGE8_Target_447,REACTOME_SIGNALING_BY_GPCR_Breast - Mammary Tissue_Artery - Aorta
Source_MFGE8	Artery - Aorta	Breast - Mammary Tissue	200.74648515548355	3.097610299076575	9.754389141764664e-4	Target_459,KEGG_REGULATION_OF_ACTIN_CYTOSKELETON	0.00231236938098611	0.373522904535177	Source_MFGE8_Target_459,KEGG_REGULATION_OF_ACTIN_CYTOSKELETON_Artery - Aorta_Breast - Mammary Tissue	Source_MFGE8_Target_459,KEGG_REGULATION_OF_ACTIN_CYTOSKELETON_Breast - Mammary Tissue_Artery - Aorta
Source_MFGE8	Artery - Aorta	Breast - Mammary Tissue	200.74648515548355	3.097610299076575	9.754389141764664e-4	Target_474,REACTOME_GPCR_LIGAND_BINDING	3.82826925715563e-9	-0.481482767296493	Source_MFGE8_Target_474,REACTOME_GPCR_LIGAND_BINDING_Artery - Aorta_Breast - Mammary Tissue	Source_MFGE8_Target_474,REACTOME_GPCR_LIGAND_BINDING_Breast - Mammary Tissue_Artery - Aorta
Source_MFGE8	Artery - Aorta	Breast - Mammary Tissue	200.74648515548355	3.097610299076575	9.754389141764664e-4	Target_491,KEGG_REGULATION_OF_ACTIN_CYTOSKELETON	0	0.51593428321959	Source_MFGE8_Target_491,KEGG_REGULATION_OF_ACTIN_CYTOSKELETON_Artery - Aorta_Breast - Mammary Tissue	Source_MFGE8_Target_491,KEGG_REGULATION_OF_ACTIN_CYTOSKELETON_Breast - Mammary Tissue_Artery - Aorta
Source_MFGE8	Artery - Aorta	Breast - Mammary Tissue	200.74648515548355	3.097610299076575	9.754389141764664e-4	Target_516,REACTOME_NEURONAL_SYSTEM	3.7463586510622e-4	-0.390788259521635	Source_MFGE8_Target_516,REACTOME_NEURONAL_SYSTEM_Artery - Aorta_Breast - Mammary Tissue	Source_MFGE8_Target_516,REACTOME_NEURONAL_SYSTEM_Breast - Mammary Tissue_Artery - Aorta
Source_MFGE8	Artery - Aorta	Breast - Mammary Tissue	200.74648515548355	3.097610299076575	9.754389141764664e-4	Target_523,KEGG_PURINE_METABOLISM	2.3208882371506e-8	-0.469048568767853	Source_MFGE8_Target_523,KEGG_PURINE_METABOLISM_Artery - Aorta_Breast - Mammary Tissue	Source_MFGE8_Target_523,KEGG_PURINE_METABOLISM_Breast - Mammary Tissue_Artery - Aorta
Source_MFGE8	Artery - Aorta	Breast - Mammary Tissue	200.74648515548355	3.097610299076575	9.754389141764664e-4	Target_536,REACTOME_METABOLISM_OF_LIPIDS_AND_LIPOPROTEINS	5.48279937673257e-7	0.445636032617805	Source_MFGE8_Target_536,REACTOME_METABOLISM_OF_LIPIDS_AND_LIPOPROTEINS_Artery - Aorta_Breast - Mammary Tissue	Source_MFGE8_Target_536,REACTOME_METABOLISM_OF_LIPIDS_AND_LIPOPROTEINS_Breast - Mammary Tissue_Artery - Aorta
Source_MFGE8	Artery - Aorta	Breast - Mammary Tissue	200.74648515548355	3.097610299076575	9.754389141764664e-4	Target_542,REACTOME_RNA_POL_II_PRE_TRANSCRIPTION_EVENTS	1.5309296612731e-4	-0.398923743226133	Source_MFGE8_Target_542,REACTOME_RNA_POL_II_PRE_TRANSCRIPTION_EVENTS_Artery - Aorta_Breast - Mammary Tissue	Source_MFGE8_Target_542,REACTOME_RNA_POL_II_PRE_TRANSCRIPTION_EVENTS_Breast - Mammary Tissue_Artery - Aorta
Source_MFGE8	Artery - Aorta	Breast - Mammary Tissue	200.74648515548355	3.097610299076575	9.754389141764664e-4	Target_550,KEGG_CALCIUM_SIGNALING_PATHWAY	2.39266828572227e-10	-0.498814310089155	Source_MFGE8_Target_550,KEGG_CALCIUM_SIGNALING_PATHWAY_Artery - Aorta_Breast - Mammary Tissue	Source_MFGE8_Target_550,KEGG_CALCIUM_SIGNALING_PATHWAY_Breast - Mammary Tissue_Artery - Aorta
Source_MFGE8	Artery - Aorta	Breast - Mammary Tissue	200.74648515548355	3.097610299076575	9.754389141764664e-4	Target_570,KEGG_NEUROACTIVE_LIGAND_RECEPTOR_INTERACTION	3.7297272138081e-4	-0.390829262008956	Source_MFGE8_Target_570,KEGG_NEUROACTIVE_LIGAND_RECEPTOR_INTERACTION_Artery - Aorta_Breast - Mammary Tissue	Source_MFGE8_Target_570,KEGG_NEUROACTIVE_LIGAND_RECEPTOR_INTERACTION_Breast - Mammary Tissue_Artery - Aorta
Source_MFGE8	Artery - Aorta	Breast - Mammary Tissue	200.74648515548355	3.097610299076575	9.754389141764664e-4	Target_640,REACTOME_CELL_SURFACE_INTERACTIONS_AT_THE_VASCULAR_WALL	2.6319351142944904e-9	0.484001274634127	Source_MFGE8_Target_640,REACTOME_CELL_SURFACE_INTERACTIONS_AT_THE_VASCULAR_WALL_Artery - Aorta_Breast - Mammary Tissue	Source_MFGE8_Target_640,REACTOME_CELL_SURFACE_INTERACTIONS_AT_THE_VASCULAR_WALL_Breast - Mammary Tissue_Artery - Aorta
Source_MFGE8	Artery - Aorta	Breast - Mammary Tissue	200.74648515548355	3.097610299076575	9.754389141764664e-4	Target_651,REACTOME_DEVELOPMENTAL_BIOLOGY	2.9094894207748e-4	0.393109005241532	Source_MFGE8_Target_651,REACTOME_DEVELOPMENTAL_BIOLOGY_Artery - Aorta_Breast - Mammary Tissue	Source_MFGE8_Target_651,REACTOME_DEVELOPMENTAL_BIOLOGY_Breast - Mammary Tissue_Artery - Aorta
Source_MFGE8	Artery - Aorta	Breast - Mammary Tissue	200.74648515548355	3.097610299076575	9.754389141764664e-4	Target_69,PID_IL6_7PATHWAY	0.00295909709087638	0.371103961491216	Source_MFGE8_Target_69,PID_IL6_7PATHWAY_Artery - Aorta_Breast - Mammary Tissue	Source_MFGE8_Target_69,PID_IL6_7PATHWAY_Breast - Mammary Tissue_Artery - Aorta
Source_MFGE8	Artery - Aorta	Breast - Mammary Tissue	200.74648515548355	3.097610299076575	9.754389141764664e-4	Target_72,KEGG_AMINOACYL_TRNA_BIOSYNTHESIS	2.39266828572227e-10	0.501135497911724	Source_MFGE8_Target_72,KEGG_AMINOACYL_TRNA_BIOSYNTHESIS_Artery - Aorta_Breast - Mammary Tissue	Source_MFGE8_Target_72,KEGG_AMINOACYL_TRNA_BIOSYNTHESIS_Breast - Mammary Tissue_Artery - Aorta
Source_MFGE8	Artery - Aorta	Breast - Mammary Tissue	200.74648515548355	3.097610299076575	9.754389141764664e-4	Target_80,KEGG_SPLICEOSOME	0.00485974042005832	-0.366176588256189	Source_MFGE8_Target_80,KEGG_SPLICEOSOME_Artery - Aorta_Breast - Mammary Tissue	Source_MFGE8_Target_80,KEGG_SPLICEOSOME_Breast - Mammary Tissue_Artery - Aorta
Source_MFGE8	Artery - Aorta	Breast - Mammary Tissue	200.74648515548355	3.097610299076575	9.754389141764664e-4	Target_82,REACTOME_CIRCADIAN_CLOCK	0.00172573784189467	0.376367556478232	Source_MFGE8_Target_82,REACTOME_CIRCADIAN_CLOCK_Artery - Aorta_Breast - Mammary Tissue	Source_MFGE8_Target_82,REACTOME_CIRCADIAN_CLOCK_Breast - Mammary Tissue_Artery - Aorta
Source_MFGE8	Artery - Aorta	Breast - Mammary Tissue	200.74648515548355	3.097610299076575	9.754389141764664e-4	Target_9,KEGG_HYPERTROPHIC_CARDIOMYOPATHY_HCM	1.1665777237257e-4	0.401351538663287	Source_MFGE8_Target_9,KEGG_HYPERTROPHIC_CARDIOMYOPATHY_HCM_Artery - Aorta_Breast - Mammary Tissue	Source_MFGE8_Target_9,KEGG_HYPERTROPHIC_CARDIOMYOPATHY_HCM_Breast - Mammary Tissue_Artery - Aorta
Source_MFGE8	Artery - Aorta	Breast - Mammary Tissue	200.74648515548355	3.097610299076575	9.754389141764664e-4	Target_94,KEGG_SPLICEOSOME	0.00377329985669261	-0.368700137456276	Source_MFGE8_Target_94,KEGG_SPLICEOSOME_Artery - Aorta_Breast - Mammary Tissue	Source_MFGE8_Target_94,KEGG_SPLICEOSOME_Breast - Mammary Tissue_Artery - Aorta
Source_MFGE8	Artery - Aorta	Breast - Mammary Tissue	200.74648515548355	3.097610299076575	9.754389141764664e-4	Target_98,IRIS_Neutrophil-Resting	1.166873218259e-4	0.401349289338151	Source_MFGE8_Target_98,IRIS_Neutrophil-Resting_Artery - Aorta_Breast - Mammary Tissue	Source_MFGE8_Target_98,IRIS_Neutrophil-Resting_Breast - Mammary Tissue_Artery - Aorta
Source_MFGE8	Artery - Aorta	Breast - Mammary Tissue	200.74648515548355	3.097610299076575	9.754389141764664e-4	Target_LV 192	9.32183564117395e-7	-0.441526846178949	Source_MFGE8_Target_LV 192_Artery - Aorta_Breast - Mammary Tissue	Source_MFGE8_Target_LV 192_Breast - Mammary Tissue_Artery - Aorta
Source_MFGE8	Artery - Aorta	Breast - Mammary Tissue	200.74648515548355	3.097610299076575	9.754389141764664e-4	Target_LV 195	0.00420167995646614	0.367630340623173	Source_MFGE8_Target_LV 195_Artery - Aorta_Breast - Mammary Tissue	Source_MFGE8_Target_LV 195_Breast - Mammary Tissue_Artery - Aorta
Source_MFGE8	Artery - Aorta	Breast - Mammary Tissue	200.74648515548355	3.097610299076575	9.754389141764664e-4	Target_LV 250	9.2936308674218e-4	-0.38229542200301	Source_MFGE8_Target_LV 250_Artery - Aorta_Breast - Mammary Tissue	Source_MFGE8_Target_LV 250_Breast - Mammary Tissue_Artery - Aorta
Source_MFGE8	Artery - Aorta	Breast - Mammary Tissue	200.74648515548355	3.097610299076575	9.754389141764664e-4	Target_LV 271	1.05660231497495e-6	-0.440549721907491	Source_MFGE8_Target_LV 271_Artery - Aorta_Breast - Mammary Tissue	Source_MFGE8_Target_LV 271_Breast - Mammary Tissue_Artery - Aorta
Source_MFGE8	Artery - Aorta	Breast - Mammary Tissue	200.74648515548355	3.097610299076575	9.754389141764664e-4	Target_LV 279	4.20870351458547e-7	0.447663694311054	Source_MFGE8_Target_LV 279_Artery - Aorta_Breast - Mammary Tissue	Source_MFGE8_Target_LV 279_Breast - Mammary Tissue_Artery - Aorta
Source_MFGE8	Artery - Aorta	Breast - Mammary Tissue	200.74648515548355	3.097610299076575	9.754389141764664e-4	Target_LV 329	1.70357981943425e-7	-0.454495112675365	Source_MFGE8_Target_LV 329_Artery - Aorta_Breast - Mammary Tissue	Source_MFGE8_Target_LV 329_Breast - Mammary Tissue_Artery - Aorta
Source_MFGE8	Artery - Aorta	Breast - Mammary Tissue	200.74648515548355	3.097610299076575	9.754389141764664e-4	Target_LV 370	0.00113593218905539	0.380386030990092	Source_MFGE8_Target_LV 370_Artery - Aorta_Breast - Mammary Tissue	Source_MFGE8_Target_LV 370_Breast - Mammary Tissue_Artery - Aorta
Source_MFGE8	Artery - Aorta	Breast - Mammary Tissue	200.74648515548355	3.097610299076575	9.754389141764664e-4	Target_LV 421	2.10698369240703e-6	0.435104921164055	Source_MFGE8_Target_LV 421_Artery - Aorta_Breast - Mammary Tissue	Source_MFGE8_Target_LV 421_Breast - Mammary Tissue_Artery - Aorta
Source_MFGE8	Artery - Aorta	Breast - Mammary Tissue	200.74648515548355	3.097610299076575	9.754389141764664e-4	Target_LV 436	8.07728923235551e-5	0.404604172795054	Source_MFGE8_Target_LV 436_Artery - Aorta_Breast - Mammary Tissue	Source_MFGE8_Target_LV 436_Breast - Mammary Tissue_Artery - Aorta
Source_MFGE8	Artery - Aorta	Breast - Mammary Tissue	200.74648515548355	3.097610299076575	9.754389141764664e-4	Target_LV 51	3.0133623290629e-4	-0.392788055605503	Source_MFGE8_Target_LV 51_Artery - Aorta_Breast - Mammary Tissue	Source_MFGE8_Target_LV 51_Breast - Mammary Tissue_Artery - Aorta
Source_MFGE8	Artery - Aorta	Breast - Mammary Tissue	200.74648515548355	3.097610299076575	9.754389141764664e-4	Target_LV 606	0.00314012398070584	-0.370518551063128	Source_MFGE8_Target_LV 606_Artery - Aorta_Breast - Mammary Tissue	Source_MFGE8_Target_LV 606_Breast - Mammary Tissue_Artery - Aorta
Source_MFGE8	Artery - Aorta	Breast - Mammary Tissue	200.74648515548355	3.097610299076575	9.754389141764664e-4	Target_LV 675	7.7444020790995e-4	-0.384019641150921	Source_MFGE8_Target_LV 675_Artery - Aorta_Breast - Mammary Tissue	Source_MFGE8_Target_LV 675_Breast - Mammary Tissue_Artery - Aorta
Source_MFGE8	Artery - Aorta	Breast - Mammary Tissue	200.74648515548355	3.097610299076575	9.754389141764664e-4	Target_LV 87	2.41420230029377e-7	-0.451878985570554	Source_MFGE8_Target_LV 87_Artery - Aorta_Breast - Mammary Tissue	Source_MFGE8_Target_LV 87_Breast - Mammary Tissue_Artery - Aorta
Source_TOR2A	Artery - Aorta	Breast - Mammary Tissue	197.1033627680169	3.0276784410011555	0.0012322008430771581	Target_133,REACTOME_NEURONAL_SYSTEM	1.9021712871492e-8	0.47044196850207	Source_TOR2A_Target_133,REACTOME_NEURONAL_SYSTEM_Artery - Aorta_Breast - Mammary Tissue	Source_TOR2A_Target_133,REACTOME_NEURONAL_SYSTEM_Breast - Mammary Tissue_Artery - Aorta
Source_TOR2A	Artery - Aorta	Breast - Mammary Tissue	197.1033627680169	3.0276784410011555	0.0012322008430771581	Target_138,REACTOME_DEVELOPMENTAL_BIOLOGY	8.9458361944116e-4	-0.382656879145982	Source_TOR2A_Target_138,REACTOME_DEVELOPMENTAL_BIOLOGY_Artery - Aorta_Breast - Mammary Tissue	Source_TOR2A_Target_138,REACTOME_DEVELOPMENTAL_BIOLOGY_Breast - Mammary Tissue_Artery - Aorta
Source_TOR2A	Artery - Aorta	Breast - Mammary Tissue	197.1033627680169	3.0276784410011555	0.0012322008430771581	Target_175,KEGG_AXON_GUIDANCE	0	0.53422369393398	Source_TOR2A_Target_175,KEGG_AXON_GUIDANCE_Artery - Aorta_Breast - Mammary Tissue	Source_TOR2A_Target_175,KEGG_AXON_GUIDANCE_Breast - Mammary Tissue_Artery - Aorta
Source_TOR2A	Artery - Aorta	Breast - Mammary Tissue	197.1033627680169	3.0276784410011555	0.0012322008430771581	Target_225,REACTOME_GENERIC_TRANSCRIPTION_PATHWAY	6.71499961719668e-5	0.406225376067217	Source_TOR2A_Target_225,REACTOME_GENERIC_TRANSCRIPTION_PATHWAY_Artery - Aorta_Breast - Mammary Tissue	Source_TOR2A_Target_225,REACTOME_GENERIC_TRANSCRIPTION_PATHWAY_Breast - Mammary Tissue_Artery - Aorta
Source_TOR2A	Artery - Aorta	Breast - Mammary Tissue	197.1033627680169	3.0276784410011555	0.0012322008430771581	Target_25,KEGG_INSULIN_SIGNALING_PATHWAY	1.45234964943342e-7	0.455680274959413	Source_TOR2A_Target_25,KEGG_INSULIN_SIGNALING_PATHWAY_Artery - Aorta_Breast - Mammary Tissue	Source_TOR2A_Target_25,KEGG_INSULIN_SIGNALING_PATHWAY_Breast - Mammary Tissue_Artery - Aorta
Source_TOR2A	Artery - Aorta	Breast - Mammary Tissue	197.1033627680169	3.0276784410011555	0.0012322008430771581	Target_276,KEGG_REGULATION_OF_ACTIN_CYTOSKELETON	4.78533657144453e-10	0.494690142346287	Source_TOR2A_Target_276,KEGG_REGULATION_OF_ACTIN_CYTOSKELETON_Artery - Aorta_Breast - Mammary Tissue	Source_TOR2A_Target_276,KEGG_REGULATION_OF_ACTIN_CYTOSKELETON_Breast - Mammary Tissue_Artery - Aorta
Source_TOR2A	Artery - Aorta	Breast - Mammary Tissue	197.1033627680169	3.0276784410011555	0.0012322008430771581	Target_290,MIPS_SPLICEOSOME	1.434367550932e-4	-0.399507480886281	Source_TOR2A_Target_290,MIPS_SPLICEOSOME_Artery - Aorta_Breast - Mammary Tissue	Source_TOR2A_Target_290,MIPS_SPLICEOSOME_Breast - Mammary Tissue_Artery - Aorta
Source_TOR2A	Artery - Aorta	Breast - Mammary Tissue	197.1033627680169	3.0276784410011555	0.0012322008430771581	Target_3,REACTOME_NEURONAL_SYSTEM	2.30342175866483e-6	0.43439459352364	Source_TOR2A_Target_3,REACTOME_NEURONAL_SYSTEM_Artery - Aorta_Breast - Mammary Tissue	Source_TOR2A_Target_3,REACTOME_NEURONAL_SYSTEM_Breast - Mammary Tissue_Artery - Aorta
Source_TOR2A	Artery - Aorta	Breast - Mammary Tissue	197.1033627680169	3.0276784410011555	0.0012322008430771581	Target_317,REACTOME_GENERIC_TRANSCRIPTION_PATHWAY	0	-0.557547465859305	Source_TOR2A_Target_317,REACTOME_GENERIC_TRANSCRIPTION_PATHWAY_Artery - Aorta_Breast - Mammary Tissue	Source_TOR2A_Target_317,REACTOME_GENERIC_TRANSCRIPTION_PATHWAY_Breast - Mammary Tissue_Artery - Aorta
Source_TOR2A	Artery - Aorta	Breast - Mammary Tissue	197.1033627680169	3.0276784410011555	0.0012322008430771581	Target_336,KEGG_ENDOCYTOSIS	5.9922128107725e-4	0.386428139011588	Source_TOR2A_Target_336,KEGG_ENDOCYTOSIS_Artery - Aorta_Breast - Mammary Tissue	Source_TOR2A_Target_336,KEGG_ENDOCYTOSIS_Breast - Mammary Tissue_Artery - Aorta
Source_TOR2A	Artery - Aorta	Breast - Mammary Tissue	197.1033627680169	3.0276784410011555	0.0012322008430771581	Target_349,REACTOME_TRANSPORT_OF_INORGANIC_CATIONS_ANIONS_AND_AMINO_ACIDS_OLIGOPEPTIDES	1.73659864177722e-6	0.436639948419271	Source_TOR2A_Target_349,REACTOME_TRANSPORT_OF_INORGANIC_CATIONS_ANIONS_AND_AMINO_ACIDS_OLIGOPEPTIDES_Artery - Aorta_Breast - Mammary Tissue	Source_TOR2A_Target_349,REACTOME_TRANSPORT_OF_INORGANIC_CATIONS_ANIONS_AND_AMINO_ACIDS_OLIGOPEPTIDES_Breast - Mammary Tissue_Artery - Aorta
Source_TOR2A	Artery - Aorta	Breast - Mammary Tissue	197.1033627680169	3.0276784410011555	0.0012322008430771581	Target_387,PID_HIF2PATHWAY	0.0021705035322559	-0.374140732694105	Source_TOR2A_Target_387,PID_HIF2PATHWAY_Artery - Aorta_Breast - Mammary Tissue	Source_TOR2A_Target_387,PID_HIF2PATHWAY_Breast - Mammary Tissue_Artery - Aorta
Source_TOR2A	Artery - Aorta	Breast - Mammary Tissue	197.1033627680169	3.0276784410011555	0.0012322008430771581	Target_40,REACTOME_NEURONAL_SYSTEM	1.8693929279689e-4	0.397127018315201	Source_TOR2A_Target_40,REACTOME_NEURONAL_SYSTEM_Artery - Aorta_Breast - Mammary Tissue	Source_TOR2A_Target_40,REACTOME_NEURONAL_SYSTEM_Breast - Mammary Tissue_Artery - Aorta
Source_TOR2A	Artery - Aorta	Breast - Mammary Tissue	197.1033627680169	3.0276784410011555	0.0012322008430771581	Target_420,REACTOME_METABOLISM_OF_LIPIDS_AND_LIPOPROTEINS	0.00216813168018426	0.374151390451948	Source_TOR2A_Target_420,REACTOME_METABOLISM_OF_LIPIDS_AND_LIPOPROTEINS_Artery - Aorta_Breast - Mammary Tissue	Source_TOR2A_Target_420,REACTOME_METABOLISM_OF_LIPIDS_AND_LIPOPROTEINS_Breast - Mammary Tissue_Artery - Aorta
Source_TOR2A	Artery - Aorta	Breast - Mammary Tissue	197.1033627680169	3.0276784410011555	0.0012322008430771581	Target_457,REACTOME_CELL_JUNCTION_ORGANIZATION	0.00157279896360496	-0.377263978186471	Source_TOR2A_Target_457,REACTOME_CELL_JUNCTION_ORGANIZATION_Artery - Aorta_Breast - Mammary Tissue	Source_TOR2A_Target_457,REACTOME_CELL_JUNCTION_ORGANIZATION_Breast - Mammary Tissue_Artery - Aorta
Source_TOR2A	Artery - Aorta	Breast - Mammary Tissue	197.1033627680169	3.0276784410011555	0.0012322008430771581	Target_459,KEGG_REGULATION_OF_ACTIN_CYTOSKELETON	2.85584101247238e-5	-0.413618028641701	Source_TOR2A_Target_459,KEGG_REGULATION_OF_ACTIN_CYTOSKELETON_Artery - Aorta_Breast - Mammary Tissue	Source_TOR2A_Target_459,KEGG_REGULATION_OF_ACTIN_CYTOSKELETON_Breast - Mammary Tissue_Artery - Aorta
Source_TOR2A	Artery - Aorta	Breast - Mammary Tissue	197.1033627680169	3.0276784410011555	0.0012322008430771581	Target_482,PID_IL6_7PATHWAY	1.9807297649743e-4	-0.396604602471093	Source_TOR2A_Target_482,PID_IL6_7PATHWAY_Artery - Aorta_Breast - Mammary Tissue	Source_TOR2A_Target_482,PID_IL6_7PATHWAY_Breast - Mammary Tissue_Artery - Aorta
Source_TOR2A	Artery - Aorta	Breast - Mammary Tissue	197.1033627680169	3.0276784410011555	0.0012322008430771581	Target_485,KEGG_PATHWAYS_IN_CANCER	3.3748825436941e-4	-0.39174905021655	Source_TOR2A_Target_485,KEGG_PATHWAYS_IN_CANCER_Artery - Aorta_Breast - Mammary Tissue	Source_TOR2A_Target_485,KEGG_PATHWAYS_IN_CANCER_Breast - Mammary Tissue_Artery - Aorta
Source_TOR2A	Artery - Aorta	Breast - Mammary Tissue	197.1033627680169	3.0276784410011555	0.0012322008430771581	Target_491,KEGG_REGULATION_OF_ACTIN_CYTOSKELETON	0	-0.535951762698642	Source_TOR2A_Target_491,KEGG_REGULATION_OF_ACTIN_CYTOSKELETON_Artery - Aorta_Breast - Mammary Tissue	Source_TOR2A_Target_491,KEGG_REGULATION_OF_ACTIN_CYTOSKELETON_Breast - Mammary Tissue_Artery - Aorta
Source_TOR2A	Artery - Aorta	Breast - Mammary Tissue	197.1033627680169	3.0276784410011555	0.0012322008430771581	Target_523,KEGG_PURINE_METABOLISM	4.45514834801486e-7	0.447228478360324	Source_TOR2A_Target_523,KEGG_PURINE_METABOLISM_Artery - Aorta_Breast - Mammary Tissue	Source_TOR2A_Target_523,KEGG_PURINE_METABOLISM_Breast - Mammary Tissue_Artery - Aorta
Source_TOR2A	Artery - Aorta	Breast - Mammary Tissue	197.1033627680169	3.0276784410011555	0.0012322008430771581	Target_536,REACTOME_METABOLISM_OF_LIPIDS_AND_LIPOPROTEINS	6.71143454145096e-8	-0.461374085350003	Source_TOR2A_Target_536,REACTOME_METABOLISM_OF_LIPIDS_AND_LIPOPROTEINS_Artery - Aorta_Breast - Mammary Tissue	Source_TOR2A_Target_536,REACTOME_METABOLISM_OF_LIPIDS_AND_LIPOPROTEINS_Breast - Mammary Tissue_Artery - Aorta
Source_TOR2A	Artery - Aorta	Breast - Mammary Tissue	197.1033627680169	3.0276784410011555	0.0012322008430771581	Target_542,REACTOME_RNA_POL_II_PRE_TRANSCRIPTION_EVENTS	9.4132810303859e-4	0.382174092142685	Source_TOR2A_Target_542,REACTOME_RNA_POL_II_PRE_TRANSCRIPTION_EVENTS_Artery - Aorta_Breast - Mammary Tissue	Source_TOR2A_Target_542,REACTOME_RNA_POL_II_PRE_TRANSCRIPTION_EVENTS_Breast - Mammary Tissue_Artery - Aorta
Source_TOR2A	Artery - Aorta	Breast - Mammary Tissue	197.1033627680169	3.0276784410011555	0.0012322008430771581	Target_550,KEGG_CALCIUM_SIGNALING_PATHWAY	3.63018024978068e-5	0.411561731950555	Source_TOR2A_Target_550,KEGG_CALCIUM_SIGNALING_PATHWAY_Artery - Aorta_Breast - Mammary Tissue	Source_TOR2A_Target_550,KEGG_CALCIUM_SIGNALING_PATHWAY_Breast - Mammary Tissue_Artery - Aorta
Source_TOR2A	Artery - Aorta	Breast - Mammary Tissue	197.1033627680169	3.0276784410011555	0.0012322008430771581	Target_570,KEGG_NEUROACTIVE_LIGAND_RECEPTOR_INTERACTION	6.28123278367809e-6	0.426285066817078	Source_TOR2A_Target_570,KEGG_NEUROACTIVE_LIGAND_RECEPTOR_INTERACTION_Artery - Aorta_Breast - Mammary Tissue	Source_TOR2A_Target_570,KEGG_NEUROACTIVE_LIGAND_RECEPTOR_INTERACTION_Breast - Mammary Tissue_Artery - Aorta
Source_TOR2A	Artery - Aorta	Breast - Mammary Tissue	197.1033627680169	3.0276784410011555	0.0012322008430771581	Target_607,REACTOME_GENERIC_TRANSCRIPTION_PATHWAY	1.0633484432065e-4	0.402174662837581	Source_TOR2A_Target_607,REACTOME_GENERIC_TRANSCRIPTION_PATHWAY_Artery - Aorta_Breast - Mammary Tissue	Source_TOR2A_Target_607,REACTOME_GENERIC_TRANSCRIPTION_PATHWAY_Breast - Mammary Tissue_Artery - Aorta
Source_TOR2A	Artery - Aorta	Breast - Mammary Tissue	197.1033627680169	3.0276784410011555	0.0012322008430771581	Target_615,KEGG_PATHWAYS_IN_CANCER	1.90221914051492e-5	-0.417069111592036	Source_TOR2A_Target_615,KEGG_PATHWAYS_IN_CANCER_Artery - Aorta_Breast - Mammary Tissue	Source_TOR2A_Target_615,KEGG_PATHWAYS_IN_CANCER_Breast - Mammary Tissue_Artery - Aorta
Source_TOR2A	Artery - Aorta	Breast - Mammary Tissue	197.1033627680169	3.0276784410011555	0.0012322008430771581	Target_624,REACTOME_CELL_CYCLE_MITOTIC	1.44964593427055e-5	-0.419354937382136	Source_TOR2A_Target_624,REACTOME_CELL_CYCLE_MITOTIC_Artery - Aorta_Breast - Mammary Tissue	Source_TOR2A_Target_624,REACTOME_CELL_CYCLE_MITOTIC_Breast - Mammary Tissue_Artery - Aorta
Source_TOR2A	Artery - Aorta	Breast - Mammary Tissue	197.1033627680169	3.0276784410011555	0.0012322008430771581	Target_625,REACTOME_TRANSPORT_OF_INORGANIC_CATIONS_ANIONS_AND_AMINO_ACIDS_OLIGOPEPTIDES	1.0338432542411e-4	-0.40242421249998	Source_TOR2A_Target_625,REACTOME_TRANSPORT_OF_INORGANIC_CATIONS_ANIONS_AND_AMINO_ACIDS_OLIGOPEPTIDES_Artery - Aorta_Breast - Mammary Tissue	Source_TOR2A_Target_625,REACTOME_TRANSPORT_OF_INORGANIC_CATIONS_ANIONS_AND_AMINO_ACIDS_OLIGOPEPTIDES_Breast - Mammary Tissue_Artery - Aorta
Source_TOR2A	Artery - Aorta	Breast - Mammary Tissue	197.1033627680169	3.0276784410011555	0.0012322008430771581	Target_650,DMAP_ERY3	0.00201839945593107	-0.374848116729739	Source_TOR2A_Target_650,DMAP_ERY3_Artery - Aorta_Breast - Mammary Tissue	Source_TOR2A_Target_650,DMAP_ERY3_Breast - Mammary Tissue_Artery - Aorta
Source_TOR2A	Artery - Aorta	Breast - Mammary Tissue	197.1033627680169	3.0276784410011555	0.0012322008430771581	Target_69,PID_IL6_7PATHWAY	4.61784979144397e-8	-0.464098716507975	Source_TOR2A_Target_69,PID_IL6_7PATHWAY_Artery - Aorta_Breast - Mammary Tissue	Source_TOR2A_Target_69,PID_IL6_7PATHWAY_Breast - Mammary Tissue_Artery - Aorta
Source_TOR2A	Artery - Aorta	Breast - Mammary Tissue	197.1033627680169	3.0276784410011555	0.0012322008430771581	Target_72,KEGG_AMINOACYL_TRNA_BIOSYNTHESIS	4.70342357268283e-5	-0.409326040636511	Source_TOR2A_Target_72,KEGG_AMINOACYL_TRNA_BIOSYNTHESIS_Artery - Aorta_Breast - Mammary Tissue	Source_TOR2A_Target_72,KEGG_AMINOACYL_TRNA_BIOSYNTHESIS_Breast - Mammary Tissue_Artery - Aorta
Source_TOR2A	Artery - Aorta	Breast - Mammary Tissue	197.1033627680169	3.0276784410011555	0.0012322008430771581	Target_75,PID_ATF2_PATHWAY	0.00138888914775803	-0.378460963624392	Source_TOR2A_Target_75,PID_ATF2_PATHWAY_Artery - Aorta_Breast - Mammary Tissue	Source_TOR2A_Target_75,PID_ATF2_PATHWAY_Breast - Mammary Tissue_Artery - Aorta
Source_TOR2A	Artery - Aorta	Breast - Mammary Tissue	197.1033627680169	3.0276784410011555	0.0012322008430771581	Target_94,KEGG_SPLICEOSOME	7.3389225663889e-4	0.38452621313552	Source_TOR2A_Target_94,KEGG_SPLICEOSOME_Artery - Aorta_Breast - Mammary Tissue	Source_TOR2A_Target_94,KEGG_SPLICEOSOME_Breast - Mammary Tissue_Artery - Aorta
Source_TOR2A	Artery - Aorta	Breast - Mammary Tissue	197.1033627680169	3.0276784410011555	0.0012322008430771581	Target_LV 163	0.00410800926611499	0.3678549601471	Source_TOR2A_Target_LV 163_Artery - Aorta_Breast - Mammary Tissue	Source_TOR2A_Target_LV 163_Breast - Mammary Tissue_Artery - Aorta
Source_TOR2A	Artery - Aorta	Breast - Mammary Tissue	197.1033627680169	3.0276784410011555	0.0012322008430771581	Target_LV 192	2.39266828572227e-10	0.498679176433935	Source_TOR2A_Target_LV 192_Artery - Aorta_Breast - Mammary Tissue	Source_TOR2A_Target_LV 192_Breast - Mammary Tissue_Artery - Aorta
Source_TOR2A	Artery - Aorta	Breast - Mammary Tissue	197.1033627680169	3.0276784410011555	0.0012322008430771581	Target_LV 195	1.2360476510675e-4	-0.400836502149099	Source_TOR2A_Target_LV 195_Artery - Aorta_Breast - Mammary Tissue	Source_TOR2A_Target_LV 195_Breast - Mammary Tissue_Artery - Aorta
Source_TOR2A	Artery - Aorta	Breast - Mammary Tissue	197.1033627680169	3.0276784410011555	0.0012322008430771581	Target_LV 279	4.61820869168683e-6	-0.428794332735217	Source_TOR2A_Target_LV 279_Artery - Aorta_Breast - Mammary Tissue	Source_TOR2A_Target_LV 279_Breast - Mammary Tissue_Artery - Aorta
Source_TOR2A	Artery - Aorta	Breast - Mammary Tissue	197.1033627680169	3.0276784410011555	0.0012322008430771581	Target_LV 305	1.02166935800341e-7	-0.4582955959268	Source_TOR2A_Target_LV 305_Artery - Aorta_Breast - Mammary Tissue	Source_TOR2A_Target_LV 305_Breast - Mammary Tissue_Artery - Aorta
Source_TOR2A	Artery - Aorta	Breast - Mammary Tissue	197.1033627680169	3.0276784410011555	0.0012322008430771581	Target_LV 329	5.63951914944738e-7	0.445418039898633	Source_TOR2A_Target_LV 329_Artery - Aorta_Breast - Mammary Tissue	Source_TOR2A_Target_LV 329_Breast - Mammary Tissue_Artery - Aorta
Source_TOR2A	Artery - Aorta	Breast - Mammary Tissue	197.1033627680169	3.0276784410011555	0.0012322008430771581	Target_LV 421	1.18039897207822e-5	-0.421072236402849	Source_TOR2A_Target_LV 421_Artery - Aorta_Breast - Mammary Tissue	Source_TOR2A_Target_LV 421_Breast - Mammary Tissue_Artery - Aorta
Source_TOR2A	Artery - Aorta	Breast - Mammary Tissue	197.1033627680169	3.0276784410011555	0.0012322008430771581	Target_LV 606	1.05373111303209e-6	0.440571109002484	Source_TOR2A_Target_LV 606_Artery - Aorta_Breast - Mammary Tissue	Source_TOR2A_Target_LV 606_Breast - Mammary Tissue_Artery - Aorta
Source_TOR2A	Artery - Aorta	Breast - Mammary Tissue	197.1033627680169	3.0276784410011555	0.0012322008430771581	Target_LV 649	1.63029238984258e-5	0.418369083131241	Source_TOR2A_Target_LV 649_Artery - Aorta_Breast - Mammary Tissue	Source_TOR2A_Target_LV 649_Breast - Mammary Tissue_Artery - Aorta
Source_TOR2A	Artery - Aorta	Breast - Mammary Tissue	197.1033627680169	3.0276784410011555	0.0012322008430771581	Target_LV 656	0.00352711714007392	0.369369357803426	Source_TOR2A_Target_LV 656_Artery - Aorta_Breast - Mammary Tissue	Source_TOR2A_Target_LV 656_Breast - Mammary Tissue_Artery - Aorta
Source_TOR2A	Artery - Aorta	Breast - Mammary Tissue	197.1033627680169	3.0276784410011555	0.0012322008430771581	Target_LV 87	0.00136816864040368	0.378605322094625	Source_TOR2A_Target_LV 87_Artery - Aorta_Breast - Mammary Tissue	Source_TOR2A_Target_LV 87_Breast - Mammary Tissue_Artery - Aorta
Source_BTC	Artery - Aorta	Breast - Mammary Tissue	188.00475200923972	2.8530253032270094	0.002165258662489237	Target_107,REACTOME_GPCR_DOWNSTREAM_SIGNALING	0.00121223438068707	0.37976491138731	Source_BTC_Target_107,REACTOME_GPCR_DOWNSTREAM_SIGNALING_Artery - Aorta_Breast - Mammary Tissue	Source_BTC_Target_107,REACTOME_GPCR_DOWNSTREAM_SIGNALING_Breast - Mammary Tissue_Artery - Aorta
Source_BTC	Artery - Aorta	Breast - Mammary Tissue	188.00475200923972	2.8530253032270094	0.002165258662489237	Target_113,REACTOME_METABOLISM_OF_LIPIDS_AND_LIPOPROTEINS	7.68657846463849e-5	0.405040198231933	Source_BTC_Target_113,REACTOME_METABOLISM_OF_LIPIDS_AND_LIPOPROTEINS_Artery - Aorta_Breast - Mammary Tissue	Source_BTC_Target_113,REACTOME_METABOLISM_OF_LIPIDS_AND_LIPOPROTEINS_Breast - Mammary Tissue_Artery - Aorta
Source_BTC	Artery - Aorta	Breast - Mammary Tissue	188.00475200923972	2.8530253032270094	0.002165258662489237	Target_133,REACTOME_NEURONAL_SYSTEM	0	-0.521930331714869	Source_BTC_Target_133,REACTOME_NEURONAL_SYSTEM_Artery - Aorta_Breast - Mammary Tissue	Source_BTC_Target_133,REACTOME_NEURONAL_SYSTEM_Breast - Mammary Tissue_Artery - Aorta
Source_BTC	Artery - Aorta	Breast - Mammary Tissue	188.00475200923972	2.8530253032270094	0.002165258662489237	Target_142,REACTOME_TRANSPORT_OF_GLUCOSE_AND_OTHER_SUGARS_BILE_SALTS_AND_ORGANIC_ACIDS_METAL_IONS_AND_AMINE_COMPOUNDS	8.27513897290189e-5	-0.404391137802369	Source_BTC_Target_142,REACTOME_TRANSPORT_OF_GLUCOSE_AND_OTHER_SUGARS_BILE_SALTS_AND_ORGANIC_ACIDS_METAL_IONS_AND_AMINE_COMPOUNDS_Artery - Aorta_Breast - Mammary Tissue	Source_BTC_Target_142,REACTOME_TRANSPORT_OF_GLUCOSE_AND_OTHER_SUGARS_BILE_SALTS_AND_ORGANIC_ACIDS_METAL_IONS_AND_AMINE_COMPOUNDS_Breast - Mammary Tissue_Artery - Aorta
Source_BTC	Artery - Aorta	Breast - Mammary Tissue	188.00475200923972	2.8530253032270094	0.002165258662489237	Target_25,KEGG_INSULIN_SIGNALING_PATHWAY	4.2767222886119e-4	-0.389565580425445	Source_BTC_Target_25,KEGG_INSULIN_SIGNALING_PATHWAY_Artery - Aorta_Breast - Mammary Tissue	Source_BTC_Target_25,KEGG_INSULIN_SIGNALING_PATHWAY_Breast - Mammary Tissue_Artery - Aorta
Source_BTC	Artery - Aorta	Breast - Mammary Tissue	188.00475200923972	2.8530253032270094	0.002165258662489237	Target_265,REACTOME_METABOLISM_OF_LIPIDS_AND_LIPOPROTEINS	4.77827820000165e-5	-0.409189203760468	Source_BTC_Target_265,REACTOME_METABOLISM_OF_LIPIDS_AND_LIPOPROTEINS_Artery - Aorta_Breast - Mammary Tissue	Source_BTC_Target_265,REACTOME_METABOLISM_OF_LIPIDS_AND_LIPOPROTEINS_Breast - Mammary Tissue_Artery - Aorta
Source_BTC	Artery - Aorta	Breast - Mammary Tissue	188.00475200923972	2.8530253032270094	0.002165258662489237	Target_268,REACTOME_NEURONAL_SYSTEM	2.32208457129346e-7	-0.452172241364273	Source_BTC_Target_268,REACTOME_NEURONAL_SYSTEM_Artery - Aorta_Breast - Mammary Tissue	Source_BTC_Target_268,REACTOME_NEURONAL_SYSTEM_Breast - Mammary Tissue_Artery - Aorta
Source_BTC	Artery - Aorta	Breast - Mammary Tissue	188.00475200923972	2.8530253032270094	0.002165258662489237	Target_334,REACTOME_TRANSMEMBRANE_TRANSPORT_OF_SMALL_MOLECULES	1.5378504542895e-4	0.398883287597839	Source_BTC_Target_334,REACTOME_TRANSMEMBRANE_TRANSPORT_OF_SMALL_MOLECULES_Artery - Aorta_Breast - Mammary Tissue	Source_BTC_Target_334,REACTOME_TRANSMEMBRANE_TRANSPORT_OF_SMALL_MOLECULES_Breast - Mammary Tissue_Artery - Aorta
Source_BTC	Artery - Aorta	Breast - Mammary Tissue	188.00475200923972	2.8530253032270094	0.002165258662489237	Target_336,KEGG_ENDOCYTOSIS	0.00380614544985169	-0.368614058478233	Source_BTC_Target_336,KEGG_ENDOCYTOSIS_Artery - Aorta_Breast - Mammary Tissue	Source_BTC_Target_336,KEGG_ENDOCYTOSIS_Breast - Mammary Tissue_Artery - Aorta
Source_BTC	Artery - Aorta	Breast - Mammary Tissue	188.00475200923972	2.8530253032270094	0.002165258662489237	Target_398,IRIS_Monocyte-Day7	6.5770610941906e-4	-0.385555974843423	Source_BTC_Target_398,IRIS_Monocyte-Day7_Artery - Aorta_Breast - Mammary Tissue	Source_BTC_Target_398,IRIS_Monocyte-Day7_Breast - Mammary Tissue_Artery - Aorta
Source_BTC	Artery - Aorta	Breast - Mammary Tissue	188.00475200923972	2.8530253032270094	0.002165258662489237	Target_419,IRIS_Monocyte-Day1	4.58913777201531e-7	-0.447000613741986	Source_BTC_Target_419,IRIS_Monocyte-Day1_Artery - Aorta_Breast - Mammary Tissue	Source_BTC_Target_419,IRIS_Monocyte-Day1_Breast - Mammary Tissue_Artery - Aorta
Source_BTC	Artery - Aorta	Breast - Mammary Tissue	188.00475200923972	2.8530253032270094	0.002165258662489237	Target_476,REACTOME_MRNA_PROCESSING	4.8646511324479e-4	-0.388371259044661	Source_BTC_Target_476,REACTOME_MRNA_PROCESSING_Artery - Aorta_Breast - Mammary Tissue	Source_BTC_Target_476,REACTOME_MRNA_PROCESSING_Breast - Mammary Tissue_Artery - Aorta
Source_BTC	Artery - Aorta	Breast - Mammary Tissue	188.00475200923972	2.8530253032270094	0.002165258662489237	Target_485,KEGG_PATHWAYS_IN_CANCER	4.51317055394362e-6	0.428981274339287	Source_BTC_Target_485,KEGG_PATHWAYS_IN_CANCER_Artery - Aorta_Breast - Mammary Tissue	Source_BTC_Target_485,KEGG_PATHWAYS_IN_CANCER_Breast - Mammary Tissue_Artery - Aorta
Source_BTC	Artery - Aorta	Breast - Mammary Tissue	188.00475200923972	2.8530253032270094	0.002165258662489237	Target_491,KEGG_REGULATION_OF_ACTIN_CYTOSKELETON	5.81920853770512e-6	0.426910271625129	Source_BTC_Target_491,KEGG_REGULATION_OF_ACTIN_CYTOSKELETON_Artery - Aorta_Breast - Mammary Tissue	Source_BTC_Target_491,KEGG_REGULATION_OF_ACTIN_CYTOSKELETON_Breast - Mammary Tissue_Artery - Aorta
Source_BTC	Artery - Aorta	Breast - Mammary Tissue	188.00475200923972	2.8530253032270094	0.002165258662489237	Target_523,KEGG_PURINE_METABOLISM	7.83249534004327e-5	-0.404874901206457	Source_BTC_Target_523,KEGG_PURINE_METABOLISM_Artery - Aorta_Breast - Mammary Tissue	Source_BTC_Target_523,KEGG_PURINE_METABOLISM_Breast - Mammary Tissue_Artery - Aorta
Source_BTC	Artery - Aorta	Breast - Mammary Tissue	188.00475200923972	2.8530253032270094	0.002165258662489237	Target_536,REACTOME_METABOLISM_OF_LIPIDS_AND_LIPOPROTEINS	2.72764184572338e-8	0.467874984768694	Source_BTC_Target_536,REACTOME_METABOLISM_OF_LIPIDS_AND_LIPOPROTEINS_Artery - Aorta_Breast - Mammary Tissue	Source_BTC_Target_536,REACTOME_METABOLISM_OF_LIPIDS_AND_LIPOPROTEINS_Breast - Mammary Tissue_Artery - Aorta
Source_BTC	Artery - Aorta	Breast - Mammary Tissue	188.00475200923972	2.8530253032270094	0.002165258662489237	Target_550,KEGG_CALCIUM_SIGNALING_PATHWAY	5.78618971536216e-6	-0.426956739871998	Source_BTC_Target_550,KEGG_CALCIUM_SIGNALING_PATHWAY_Artery - Aorta_Breast - Mammary Tissue	Source_BTC_Target_550,KEGG_CALCIUM_SIGNALING_PATHWAY_Breast - Mammary Tissue_Artery - Aorta
Source_BTC	Artery - Aorta	Breast - Mammary Tissue	188.00475200923972	2.8530253032270094	0.002165258662489237	Target_574,KEGG_PATHWAYS_IN_CANCER	7.03810554250062e-5	-0.405813736774473	Source_BTC_Target_574,KEGG_PATHWAYS_IN_CANCER_Artery - Aorta_Breast - Mammary Tissue	Source_BTC_Target_574,KEGG_PATHWAYS_IN_CANCER_Breast - Mammary Tissue_Artery - Aorta
Source_BTC	Artery - Aorta	Breast - Mammary Tissue	188.00475200923972	2.8530253032270094	0.002165258662489237	Target_610,REACTOME_APOPTOTIC_EXECUTION_PHASE	1.9719821697217e-4	0.396644604274217	Source_BTC_Target_610,REACTOME_APOPTOTIC_EXECUTION_PHASE_Artery - Aorta_Breast - Mammary Tissue	Source_BTC_Target_610,REACTOME_APOPTOTIC_EXECUTION_PHASE_Breast - Mammary Tissue_Artery - Aorta
Source_BTC	Artery - Aorta	Breast - Mammary Tissue	188.00475200923972	2.8530253032270094	0.002165258662489237	Target_615,KEGG_PATHWAYS_IN_CANCER	2.0772416292813e-4	0.396174302450579	Source_BTC_Target_615,KEGG_PATHWAYS_IN_CANCER_Artery - Aorta_Breast - Mammary Tissue	Source_BTC_Target_615,KEGG_PATHWAYS_IN_CANCER_Breast - Mammary Tissue_Artery - Aorta
Source_BTC	Artery - Aorta	Breast - Mammary Tissue	188.00475200923972	2.8530253032270094	0.002165258662489237	Target_623,REACTOME_TRANSMEMBRANE_TRANSPORT_OF_SMALL_MOLECULES	2.7515685285806103e-9	0.483873476394923	Source_BTC_Target_623,REACTOME_TRANSMEMBRANE_TRANSPORT_OF_SMALL_MOLECULES_Artery - Aorta_Breast - Mammary Tissue	Source_BTC_Target_623,REACTOME_TRANSMEMBRANE_TRANSPORT_OF_SMALL_MOLECULES_Breast - Mammary Tissue_Artery - Aorta
Source_BTC	Artery - Aorta	Breast - Mammary Tissue	188.00475200923972	2.8530253032270094	0.002165258662489237	Target_625,REACTOME_TRANSPORT_OF_INORGANIC_CATIONS_ANIONS_AND_AMINO_ACIDS_OLIGOPEPTIDES	2.5365466077476e-4	0.39436074622381	Source_BTC_Target_625,REACTOME_TRANSPORT_OF_INORGANIC_CATIONS_ANIONS_AND_AMINO_ACIDS_OLIGOPEPTIDES_Artery - Aorta_Breast - Mammary Tissue	Source_BTC_Target_625,REACTOME_TRANSPORT_OF_INORGANIC_CATIONS_ANIONS_AND_AMINO_ACIDS_OLIGOPEPTIDES_Breast - Mammary Tissue_Artery - Aorta
Source_BTC	Artery - Aorta	Breast - Mammary Tissue	188.00475200923972	2.8530253032270094	0.002165258662489237	Target_677,REACTOME_DNA_REPAIR	0.00491551507303289	0.366062265113647	Source_BTC_Target_677,REACTOME_DNA_REPAIR_Artery - Aorta_Breast - Mammary Tissue	Source_BTC_Target_677,REACTOME_DNA_REPAIR_Breast - Mammary Tissue_Artery - Aorta
Source_BTC	Artery - Aorta	Breast - Mammary Tissue	188.00475200923972	2.8530253032270094	0.002165258662489237	Target_68,DMAP_ERY3	0.00204159278595872	-0.374736988018145	Source_BTC_Target_68,DMAP_ERY3_Artery - Aorta_Breast - Mammary Tissue	Source_BTC_Target_68,DMAP_ERY3_Breast - Mammary Tissue_Artery - Aorta
Source_BTC	Artery - Aorta	Breast - Mammary Tissue	188.00475200923972	2.8530253032270094	0.002165258662489237	Target_685,REACTOME_SIGNALING_BY_GPCR	3.30485751731e-4	-0.391941593866248	Source_BTC_Target_685,REACTOME_SIGNALING_BY_GPCR_Artery - Aorta_Breast - Mammary Tissue	Source_BTC_Target_685,REACTOME_SIGNALING_BY_GPCR_Breast - Mammary Tissue_Artery - Aorta
Source_BTC	Artery - Aorta	Breast - Mammary Tissue	188.00475200923972	2.8530253032270094	0.002165258662489237	Target_69,PID_IL6_7PATHWAY	1.6748678000055902e-9	0.48699006614274	Source_BTC_Target_69,PID_IL6_7PATHWAY_Artery - Aorta_Breast - Mammary Tissue	Source_BTC_Target_69,PID_IL6_7PATHWAY_Breast - Mammary Tissue_Artery - Aorta
Source_BTC	Artery - Aorta	Breast - Mammary Tissue	188.00475200923972	2.8530253032270094	0.002165258662489237	Target_80,KEGG_SPLICEOSOME	1.38774760571891e-8	-0.472682402311327	Source_BTC_Target_80,KEGG_SPLICEOSOME_Artery - Aorta_Breast - Mammary Tissue	Source_BTC_Target_80,KEGG_SPLICEOSOME_Breast - Mammary Tissue_Artery - Aorta
Source_BTC	Artery - Aorta	Breast - Mammary Tissue	188.00475200923972	2.8530253032270094	0.002165258662489237	Target_LV 125	0.00201771276013307	-0.374851426135622	Source_BTC_Target_LV 125_Artery - Aorta_Breast - Mammary Tissue	Source_BTC_Target_LV 125_Breast - Mammary Tissue_Artery - Aorta
Source_BTC	Artery - Aorta	Breast - Mammary Tissue	188.00475200923972	2.8530253032270094	0.002165258662489237	Target_LV 195	0.00242452905661494	0.373059859421256	Source_BTC_Target_LV 195_Artery - Aorta_Breast - Mammary Tissue	Source_BTC_Target_LV 195_Breast - Mammary Tissue_Artery - Aorta
Source_BTC	Artery - Aorta	Breast - Mammary Tissue	188.00475200923972	2.8530253032270094	0.002165258662489237	Target_LV 205	1.24981027904703e-6	-0.439233316213043	Source_BTC_Target_LV 205_Artery - Aorta_Breast - Mammary Tissue	Source_BTC_Target_LV 205_Breast - Mammary Tissue_Artery - Aorta
Source_BTC	Artery - Aorta	Breast - Mammary Tissue	188.00475200923972	2.8530253032270094	0.002165258662489237	Target_LV 206	0.00106483261534418	-0.381002271372778	Source_BTC_Target_LV 206_Artery - Aorta_Breast - Mammary Tissue	Source_BTC_Target_LV 206_Breast - Mammary Tissue_Artery - Aorta
Source_BTC	Artery - Aorta	Breast - Mammary Tissue	188.00475200923972	2.8530253032270094	0.002165258662489237	Target_LV 208	1.19633414286113e-10	-0.504262565181704	Source_BTC_Target_LV 208_Artery - Aorta_Breast - Mammary Tissue	Source_BTC_Target_LV 208_Breast - Mammary Tissue_Artery - Aorta
Source_BTC	Artery - Aorta	Breast - Mammary Tissue	188.00475200923972	2.8530253032270094	0.002165258662489237	Target_LV 211	6.9243628775339e-4	0.385072957170487	Source_BTC_Target_LV 211_Artery - Aorta_Breast - Mammary Tissue	Source_BTC_Target_LV 211_Breast - Mammary Tissue_Artery - Aorta
Source_BTC	Artery - Aorta	Breast - Mammary Tissue	188.00475200923972	2.8530253032270094	0.002165258662489237	Target_LV 250	7.50216355651645e-5	-0.405253532496012	Source_BTC_Target_LV 250_Artery - Aorta_Breast - Mammary Tissue	Source_BTC_Target_LV 250_Breast - Mammary Tissue_Artery - Aorta
Source_BTC	Artery - Aorta	Breast - Mammary Tissue	188.00475200923972	2.8530253032270094	0.002165258662489237	Target_LV 315	1.33750157171875e-7	0.456296464877999	Source_BTC_Target_LV 315_Artery - Aorta_Breast - Mammary Tissue	Source_BTC_Target_LV 315_Breast - Mammary Tissue_Artery - Aorta
Source_BTC	Artery - Aorta	Breast - Mammary Tissue	188.00475200923972	2.8530253032270094	0.002165258662489237	Target_LV 421	7.41248634916758e-7	0.443308296654417	Source_BTC_Target_LV 421_Artery - Aorta_Breast - Mammary Tissue	Source_BTC_Target_LV 421_Breast - Mammary Tissue_Artery - Aorta
Source_BTC	Artery - Aorta	Breast - Mammary Tissue	188.00475200923972	2.8530253032270094	0.002165258662489237	Target_LV 436	1.89690741692061e-6	0.43593963287853	Source_BTC_Target_LV 436_Artery - Aorta_Breast - Mammary Tissue	Source_BTC_Target_LV 436_Breast - Mammary Tissue_Artery - Aorta
Source_BTC	Artery - Aorta	Breast - Mammary Tissue	188.00475200923972	2.8530253032270094	0.002165258662489237	Target_LV 446	9.27158960717378e-8	-0.459008122071162	Source_BTC_Target_LV 446_Artery - Aorta_Breast - Mammary Tissue	Source_BTC_Target_LV 446_Breast - Mammary Tissue_Artery - Aorta
Source_BTC	Artery - Aorta	Breast - Mammary Tissue	188.00475200923972	2.8530253032270094	0.002165258662489237	Target_LV 511	1.9231837000344e-4	-0.396870965062167	Source_BTC_Target_LV 511_Artery - Aorta_Breast - Mammary Tissue	Source_BTC_Target_LV 511_Breast - Mammary Tissue_Artery - Aorta
Source_BTC	Artery - Aorta	Breast - Mammary Tissue	188.00475200923972	2.8530253032270094	0.002165258662489237	Target_LV 561	8.05478618712829e-5	0.404628727191882	Source_BTC_Target_LV 561_Artery - Aorta_Breast - Mammary Tissue	Source_BTC_Target_LV 561_Breast - Mammary Tissue_Artery - Aorta
Source_BTC	Artery - Aorta	Breast - Mammary Tissue	188.00475200923972	2.8530253032270094	0.002165258662489237	Target_LV 649	0.00443787699162779	-0.367084742266615	Source_BTC_Target_LV 649_Artery - Aorta_Breast - Mammary Tissue	Source_BTC_Target_LV 649_Breast - Mammary Tissue_Artery - Aorta
Source_BTC	Artery - Aorta	Breast - Mammary Tissue	188.00475200923972	2.8530253032270094	0.002165258662489237	Target_LV 675	2.632660092785e-4	-0.394021883022997	Source_BTC_Target_LV 675_Artery - Aorta_Breast - Mammary Tissue	Source_BTC_Target_LV 675_Breast - Mammary Tissue_Artery - Aorta
Source_BTC	Artery - Aorta	Breast - Mammary Tissue	188.00475200923972	2.8530253032270094	0.002165258662489237	Target_LV 697	4.55803308430092e-7	-0.447054120015313	Source_BTC_Target_LV 697_Artery - Aorta_Breast - Mammary Tissue	Source_BTC_Target_LV 697_Breast - Mammary Tissue_Artery - Aorta
Source_ANG	Artery - Aorta	Breast - Mammary Tissue	177.00828335414633	2.6419416767300317	0.004121612472657633	Target_107,REACTOME_GPCR_DOWNSTREAM_SIGNALING	7.8302031638255e-4	0.383915748996994	Source_ANG_Target_107,REACTOME_GPCR_DOWNSTREAM_SIGNALING_Artery - Aorta_Breast - Mammary Tissue	Source_ANG_Target_107,REACTOME_GPCR_DOWNSTREAM_SIGNALING_Breast - Mammary Tissue_Artery - Aorta
Source_ANG	Artery - Aorta	Breast - Mammary Tissue	177.00828335414633	2.6419416767300317	0.004121612472657633	Target_133,REACTOME_NEURONAL_SYSTEM	1.19633414286113e-10	-0.5052490447898	Source_ANG_Target_133,REACTOME_NEURONAL_SYSTEM_Artery - Aorta_Breast - Mammary Tissue	Source_ANG_Target_133,REACTOME_NEURONAL_SYSTEM_Breast - Mammary Tissue_Artery - Aorta
Source_ANG	Artery - Aorta	Breast - Mammary Tissue	177.00828335414633	2.6419416767300317	0.004121612472657633	Target_144,PID_MET_PATHWAY	0.00317456165534225	0.370410889066629	Source_ANG_Target_144,PID_MET_PATHWAY_Artery - Aorta_Breast - Mammary Tissue	Source_ANG_Target_144,PID_MET_PATHWAY_Breast - Mammary Tissue_Artery - Aorta
Source_ANG	Artery - Aorta	Breast - Mammary Tissue	177.00828335414633	2.6419416767300317	0.004121612472657633	Target_185,REACTOME_TRANSCRIPTION	0.00204609315573734	0.374715566482415	Source_ANG_Target_185,REACTOME_TRANSCRIPTION_Artery - Aorta_Breast - Mammary Tissue	Source_ANG_Target_185,REACTOME_TRANSCRIPTION_Breast - Mammary Tissue_Artery - Aorta
Source_ANG	Artery - Aorta	Breast - Mammary Tissue	177.00828335414633	2.6419416767300317	0.004121612472657633	Target_268,REACTOME_NEURONAL_SYSTEM	1.69135328449421e-5	-0.418059727656841	Source_ANG_Target_268,REACTOME_NEURONAL_SYSTEM_Artery - Aorta_Breast - Mammary Tissue	Source_ANG_Target_268,REACTOME_NEURONAL_SYSTEM_Breast - Mammary Tissue_Artery - Aorta
Source_ANG	Artery - Aorta	Breast - Mammary Tissue	177.00828335414633	2.6419416767300317	0.004121612472657633	Target_290,MIPS_SPLICEOSOME	1.4848157654023e-4	0.399197917571035	Source_ANG_Target_290,MIPS_SPLICEOSOME_Artery - Aorta_Breast - Mammary Tissue	Source_ANG_Target_290,MIPS_SPLICEOSOME_Breast - Mammary Tissue_Artery - Aorta
Source_ANG	Artery - Aorta	Breast - Mammary Tissue	177.00828335414633	2.6419416767300317	0.004121612472657633	Target_336,KEGG_ENDOCYTOSIS	1.8708249399379e-4	-0.397120114305156	Source_ANG_Target_336,KEGG_ENDOCYTOSIS_Artery - Aorta_Breast - Mammary Tissue	Source_ANG_Target_336,KEGG_ENDOCYTOSIS_Breast - Mammary Tissue_Artery - Aorta
Source_ANG	Artery - Aorta	Breast - Mammary Tissue	177.00828335414633	2.6419416767300317	0.004121612472657633	Target_388,REACTOME_ASPARAGINE_N_LINKED_GLYCOSYLATION	3.91369947829734e-5	0.410914336200629	Source_ANG_Target_388,REACTOME_ASPARAGINE_N_LINKED_GLYCOSYLATION_Artery - Aorta_Breast - Mammary Tissue	Source_ANG_Target_388,REACTOME_ASPARAGINE_N_LINKED_GLYCOSYLATION_Breast - Mammary Tissue_Artery - Aorta
Source_ANG	Artery - Aorta	Breast - Mammary Tissue	177.00828335414633	2.6419416767300317	0.004121612472657633	Target_420,REACTOME_METABOLISM_OF_LIPIDS_AND_LIPOPROTEINS	6.2909733362692e-4	-0.385972788592818	Source_ANG_Target_420,REACTOME_METABOLISM_OF_LIPIDS_AND_LIPOPROTEINS_Artery - Aorta_Breast - Mammary Tissue	Source_ANG_Target_420,REACTOME_METABOLISM_OF_LIPIDS_AND_LIPOPROTEINS_Breast - Mammary Tissue_Artery - Aorta
Source_ANG	Artery - Aorta	Breast - Mammary Tissue	177.00828335414633	2.6419416767300317	0.004121612472657633	Target_447,REACTOME_SIGNALING_BY_GPCR	5.1178121857553e-4	0.387899548471514	Source_ANG_Target_447,REACTOME_SIGNALING_BY_GPCR_Artery - Aorta_Breast - Mammary Tissue	Source_ANG_Target_447,REACTOME_SIGNALING_BY_GPCR_Breast - Mammary Tissue_Artery - Aorta
Source_ANG	Artery - Aorta	Breast - Mammary Tissue	177.00828335414633	2.6419416767300317	0.004121612472657633	Target_491,KEGG_REGULATION_OF_ACTIN_CYTOSKELETON	0	0.550097034149362	Source_ANG_Target_491,KEGG_REGULATION_OF_ACTIN_CYTOSKELETON_Artery - Aorta_Breast - Mammary Tissue	Source_ANG_Target_491,KEGG_REGULATION_OF_ACTIN_CYTOSKELETON_Breast - Mammary Tissue_Artery - Aorta
Source_ANG	Artery - Aorta	Breast - Mammary Tissue	177.00828335414633	2.6419416767300317	0.004121612472657633	Target_493,KEGG_HEMATOPOIETIC_CELL_LINEAGE	0.00443853641100733	0.367083258618113	Source_ANG_Target_493,KEGG_HEMATOPOIETIC_CELL_LINEAGE_Artery - Aorta_Breast - Mammary Tissue	Source_ANG_Target_493,KEGG_HEMATOPOIETIC_CELL_LINEAGE_Breast - Mammary Tissue_Artery - Aorta
Source_ANG	Artery - Aorta	Breast - Mammary Tissue	177.00828335414633	2.6419416767300317	0.004121612472657633	Target_516,REACTOME_NEURONAL_SYSTEM	0.00163301859608733	-0.376901348776242	Source_ANG_Target_516,REACTOME_NEURONAL_SYSTEM_Artery - Aorta_Breast - Mammary Tissue	Source_ANG_Target_516,REACTOME_NEURONAL_SYSTEM_Breast - Mammary Tissue_Artery - Aorta
Source_ANG	Artery - Aorta	Breast - Mammary Tissue	177.00828335414633	2.6419416767300317	0.004121612472657633	Target_523,KEGG_PURINE_METABOLISM	0	-0.54054712661581406	Source_ANG_Target_523,KEGG_PURINE_METABOLISM_Artery - Aorta_Breast - Mammary Tissue	Source_ANG_Target_523,KEGG_PURINE_METABOLISM_Breast - Mammary Tissue_Artery - Aorta
Source_ANG	Artery - Aorta	Breast - Mammary Tissue	177.00828335414633	2.6419416767300317	0.004121612472657633	Target_536,REACTOME_METABOLISM_OF_LIPIDS_AND_LIPOPROTEINS	9.48704938630307e-6	0.422887864815667	Source_ANG_Target_536,REACTOME_METABOLISM_OF_LIPIDS_AND_LIPOPROTEINS_Artery - Aorta_Breast - Mammary Tissue	Source_ANG_Target_536,REACTOME_METABOLISM_OF_LIPIDS_AND_LIPOPROTEINS_Breast - Mammary Tissue_Artery - Aorta
Source_ANG	Artery - Aorta	Breast - Mammary Tissue	177.00828335414633	2.6419416767300317	0.004121612472657633	Target_550,KEGG_CALCIUM_SIGNALING_PATHWAY	0	-0.529387297130387	Source_ANG_Target_550,KEGG_CALCIUM_SIGNALING_PATHWAY_Artery - Aorta_Breast - Mammary Tissue	Source_ANG_Target_550,KEGG_CALCIUM_SIGNALING_PATHWAY_Breast - Mammary Tissue_Artery - Aorta
Source_ANG	Artery - Aorta	Breast - Mammary Tissue	177.00828335414633	2.6419416767300317	0.004121612472657633	Target_616,IRIS_DendriticCell-LPSstimulated	6.4134767561641e-4	0.385792106647984	Source_ANG_Target_616,IRIS_DendriticCell-LPSstimulated_Artery - Aorta_Breast - Mammary Tissue	Source_ANG_Target_616,IRIS_DendriticCell-LPSstimulated_Breast - Mammary Tissue_Artery - Aorta
Source_ANG	Artery - Aorta	Breast - Mammary Tissue	177.00828335414633	2.6419416767300317	0.004121612472657633	Target_624,REACTOME_CELL_CYCLE_MITOTIC	9.80596814210699e-5	0.402892580653073	Source_ANG_Target_624,REACTOME_CELL_CYCLE_MITOTIC_Artery - Aorta_Breast - Mammary Tissue	Source_ANG_Target_624,REACTOME_CELL_CYCLE_MITOTIC_Breast - Mammary Tissue_Artery - Aorta
Source_ANG	Artery - Aorta	Breast - Mammary Tissue	177.00828335414633	2.6419416767300317	0.004121612472657633	Target_640,REACTOME_CELL_SURFACE_INTERACTIONS_AT_THE_VASCULAR_WALL	0.00282464875309874	0.371561594057517	Source_ANG_Target_640,REACTOME_CELL_SURFACE_INTERACTIONS_AT_THE_VASCULAR_WALL_Artery - Aorta_Breast - Mammary Tissue	Source_ANG_Target_640,REACTOME_CELL_SURFACE_INTERACTIONS_AT_THE_VASCULAR_WALL_Breast - Mammary Tissue_Artery - Aorta
Source_ANG	Artery - Aorta	Breast - Mammary Tissue	177.00828335414633	2.6419416767300317	0.004121612472657633	Target_651,REACTOME_DEVELOPMENTAL_BIOLOGY	7.52269265040795e-5	0.4052295403441	Source_ANG_Target_651,REACTOME_DEVELOPMENTAL_BIOLOGY_Artery - Aorta_Breast - Mammary Tissue	Source_ANG_Target_651,REACTOME_DEVELOPMENTAL_BIOLOGY_Breast - Mammary Tissue_Artery - Aorta
Source_ANG	Artery - Aorta	Breast - Mammary Tissue	177.00828335414633	2.6419416767300317	0.004121612472657633	Target_685,REACTOME_SIGNALING_BY_GPCR	3.04586672772444e-7	-0.450121094701685	Source_ANG_Target_685,REACTOME_SIGNALING_BY_GPCR_Artery - Aorta_Breast - Mammary Tissue	Source_ANG_Target_685,REACTOME_SIGNALING_BY_GPCR_Breast - Mammary Tissue_Artery - Aorta
Source_ANG	Artery - Aorta	Breast - Mammary Tissue	177.00828335414633	2.6419416767300317	0.004121612472657633	Target_69,PID_IL6_7PATHWAY	6.57744511745051e-7	0.44423295484198	Source_ANG_Target_69,PID_IL6_7PATHWAY_Artery - Aorta_Breast - Mammary Tissue	Source_ANG_Target_69,PID_IL6_7PATHWAY_Breast - Mammary Tissue_Artery - Aorta
Source_ANG	Artery - Aorta	Breast - Mammary Tissue	177.00828335414633	2.6419416767300317	0.004121612472657633	Target_72,KEGG_AMINOACYL_TRNA_BIOSYNTHESIS	3.75170387201251e-7	0.448540293000068	Source_ANG_Target_72,KEGG_AMINOACYL_TRNA_BIOSYNTHESIS_Artery - Aorta_Breast - Mammary Tissue	Source_ANG_Target_72,KEGG_AMINOACYL_TRNA_BIOSYNTHESIS_Breast - Mammary Tissue_Artery - Aorta
Source_ANG	Artery - Aorta	Breast - Mammary Tissue	177.00828335414633	2.6419416767300317	0.004121612472657633	Target_82,REACTOME_CIRCADIAN_CLOCK	1.8815321305165e-4	0.397068611911507	Source_ANG_Target_82,REACTOME_CIRCADIAN_CLOCK_Artery - Aorta_Breast - Mammary Tissue	Source_ANG_Target_82,REACTOME_CIRCADIAN_CLOCK_Breast - Mammary Tissue_Artery - Aorta
Source_ANG	Artery - Aorta	Breast - Mammary Tissue	177.00828335414633	2.6419416767300317	0.004121612472657633	Target_9,KEGG_HYPERTROPHIC_CARDIOMYOPATHY_HCM	5.0525330169159e-4	0.388018981757185	Source_ANG_Target_9,KEGG_HYPERTROPHIC_CARDIOMYOPATHY_HCM_Artery - Aorta_Breast - Mammary Tissue	Source_ANG_Target_9,KEGG_HYPERTROPHIC_CARDIOMYOPATHY_HCM_Breast - Mammary Tissue_Artery - Aorta
Source_ANG	Artery - Aorta	Breast - Mammary Tissue	177.00828335414633	2.6419416767300317	0.004121612472657633	Target_94,KEGG_SPLICEOSOME	0.0032581389941635	-0.370154224295204	Source_ANG_Target_94,KEGG_SPLICEOSOME_Artery - Aorta_Breast - Mammary Tissue	Source_ANG_Target_94,KEGG_SPLICEOSOME_Breast - Mammary Tissue_Artery - Aorta
Source_ANG	Artery - Aorta	Breast - Mammary Tissue	177.00828335414633	2.6419416767300317	0.004121612472657633	Target_95,SVM T cells regulatory (Tregs)	0.00156380611985307	0.377319279528303	Source_ANG_Target_95,SVM T cells regulatory (Tregs)_Artery - Aorta_Breast - Mammary Tissue	Source_ANG_Target_95,SVM T cells regulatory (Tregs)_Breast - Mammary Tissue_Artery - Aorta
Source_ANG	Artery - Aorta	Breast - Mammary Tissue	177.00828335414633	2.6419416767300317	0.004121612472657633	Target_LV 146	5.08442010715981e-7	-0.446214023511866	Source_ANG_Target_LV 146_Artery - Aorta_Breast - Mammary Tissue	Source_ANG_Target_LV 146_Breast - Mammary Tissue_Artery - Aorta
Source_ANG	Artery - Aorta	Breast - Mammary Tissue	177.00828335414633	2.6419416767300317	0.004121612472657633	Target_LV 192	9.82166404606133e-6	-0.422600629654876	Source_ANG_Target_LV 192_Artery - Aorta_Breast - Mammary Tissue	Source_ANG_Target_LV 192_Breast - Mammary Tissue_Artery - Aorta
Source_ANG	Artery - Aorta	Breast - Mammary Tissue	177.00828335414633	2.6419416767300317	0.004121612472657633	Target_LV 195	9.65680920117507e-7	0.441251651423726	Source_ANG_Target_LV 195_Artery - Aorta_Breast - Mammary Tissue	Source_ANG_Target_LV 195_Breast - Mammary Tissue_Artery - Aorta
Source_ANG	Artery - Aorta	Breast - Mammary Tissue	177.00828335414633	2.6419416767300317	0.004121612472657633	Target_LV 250	1.81022104492889e-5	-0.417487461166452	Source_ANG_Target_LV 250_Artery - Aorta_Breast - Mammary Tissue	Source_ANG_Target_LV 250_Breast - Mammary Tissue_Artery - Aorta
Source_ANG	Artery - Aorta	Breast - Mammary Tissue	177.00828335414633	2.6419416767300317	0.004121612472657633	Target_LV 271	0.00177247167811823	-0.37610893364724	Source_ANG_Target_LV 271_Artery - Aorta_Breast - Mammary Tissue	Source_ANG_Target_LV 271_Breast - Mammary Tissue_Artery - Aorta
Source_ANG	Artery - Aorta	Breast - Mammary Tissue	177.00828335414633	2.6419416767300317	0.004121612472657633	Target_LV 279	0.00198731044019396	0.374999030262375	Source_ANG_Target_LV 279_Artery - Aorta_Breast - Mammary Tissue	Source_ANG_Target_LV 279_Breast - Mammary Tissue_Artery - Aorta
Source_ANG	Artery - Aorta	Breast - Mammary Tissue	177.00828335414633	2.6419416767300317	0.004121612472657633	Target_LV 329	3.39758896572562e-8	-0.466316764617815	Source_ANG_Target_LV 329_Artery - Aorta_Breast - Mammary Tissue	Source_ANG_Target_LV 329_Breast - Mammary Tissue_Artery - Aorta
Source_ANG	Artery - Aorta	Breast - Mammary Tissue	177.00828335414633	2.6419416767300317	0.004121612472657633	Target_LV 414	5.0454782344755e-4	-0.388031978481685	Source_ANG_Target_LV 414_Artery - Aorta_Breast - Mammary Tissue	Source_ANG_Target_LV 414_Breast - Mammary Tissue_Artery - Aorta
Source_ANG	Artery - Aorta	Breast - Mammary Tissue	177.00828335414633	2.6419416767300317	0.004121612472657633	Target_LV 421	1.4765658451532e-4	0.399247834537407	Source_ANG_Target_LV 421_Artery - Aorta_Breast - Mammary Tissue	Source_ANG_Target_LV 421_Breast - Mammary Tissue_Artery - Aorta
Source_ANG	Artery - Aorta	Breast - Mammary Tissue	177.00828335414633	2.6419416767300317	0.004121612472657633	Target_LV 51	1.4104181377261e-4	-0.399658156912208	Source_ANG_Target_LV 51_Artery - Aorta_Breast - Mammary Tissue	Source_ANG_Target_LV 51_Breast - Mammary Tissue_Artery - Aorta
Source_ANG	Artery - Aorta	Breast - Mammary Tissue	177.00828335414633	2.6419416767300317	0.004121612472657633	Target_LV 561	7.10387999367512e-5	0.405732185773089	Source_ANG_Target_LV 561_Artery - Aorta_Breast - Mammary Tissue	Source_ANG_Target_LV 561_Breast - Mammary Tissue_Artery - Aorta
Source_ANG	Artery - Aorta	Breast - Mammary Tissue	177.00828335414633	2.6419416767300317	0.004121612472657633	Target_LV 595	7.8437707893397e-4	-0.383899420295914	Source_ANG_Target_LV 595_Artery - Aorta_Breast - Mammary Tissue	Source_ANG_Target_LV 595_Breast - Mammary Tissue_Artery - Aorta
Source_ANG	Artery - Aorta	Breast - Mammary Tissue	177.00828335414633	2.6419416767300317	0.004121612472657633	Target_LV 649	2.3699379370079e-6	-0.434167225782929	Source_ANG_Target_LV 649_Artery - Aorta_Breast - Mammary Tissue	Source_ANG_Target_LV 649_Breast - Mammary Tissue_Artery - Aorta
Source_ANG	Artery - Aorta	Breast - Mammary Tissue	177.00828335414633	2.6419416767300317	0.004121612472657633	Target_LV 656	0.00233776420510345	-0.373416190910287	Source_ANG_Target_LV 656_Artery - Aorta_Breast - Mammary Tissue	Source_ANG_Target_LV 656_Breast - Mammary Tissue_Artery - Aorta
Source_ANG	Artery - Aorta	Breast - Mammary Tissue	177.00828335414633	2.6419416767300317	0.004121612472657633	Target_LV 675	7.6599480666184e-5	-0.405070693259184	Source_ANG_Target_LV 675_Artery - Aorta_Breast - Mammary Tissue	Source_ANG_Target_LV 675_Breast - Mammary Tissue_Artery - Aorta
Source_ANG	Artery - Aorta	Breast - Mammary Tissue	177.00828335414633	2.6419416767300317	0.004121612472657633	Target_LV 87	4.7043411609704e-4	-0.388682421013864	Source_ANG_Target_LV 87_Artery - Aorta_Breast - Mammary Tissue	Source_ANG_Target_LV 87_Breast - Mammary Tissue_Artery - Aorta
Source_VASH1	Artery - Aorta	Breast - Mammary Tissue	176.51043195734735	2.632385128933732	0.004239384472529643	Target_129,KEGG_LYSOSOME	0.00110795220648874	0.380623962606919	Source_VASH1_Target_129,KEGG_LYSOSOME_Artery - Aorta_Breast - Mammary Tissue	Source_VASH1_Target_129,KEGG_LYSOSOME_Breast - Mammary Tissue_Artery - Aorta
Source_VASH1	Artery - Aorta	Breast - Mammary Tissue	176.51043195734735	2.632385128933732	0.004239384472529643	Target_144,PID_MET_PATHWAY	0.0011000266124257	-0.380692416327527	Source_VASH1_Target_144,PID_MET_PATHWAY_Artery - Aorta_Breast - Mammary Tissue	Source_VASH1_Target_144,PID_MET_PATHWAY_Breast - Mammary Tissue_Artery - Aorta
Source_VASH1	Artery - Aorta	Breast - Mammary Tissue	176.51043195734735	2.632385128933732	0.004239384472529643	Target_148,ST_GA13_PATHWAY	0.00472413570569818	-0.366459915179472	Source_VASH1_Target_148,ST_GA13_PATHWAY_Artery - Aorta_Breast - Mammary Tissue	Source_VASH1_Target_148,ST_GA13_PATHWAY_Breast - Mammary Tissue_Artery - Aorta
Source_VASH1	Artery - Aorta	Breast - Mammary Tissue	176.51043195734735	2.632385128933732	0.004239384472529643	Target_20,REACTOME_TRANSMEMBRANE_TRANSPORT_OF_SMALL_MOLECULES	3.91560164958449e-7	0.44821387556588	Source_VASH1_Target_20,REACTOME_TRANSMEMBRANE_TRANSPORT_OF_SMALL_MOLECULES_Artery - Aorta_Breast - Mammary Tissue	Source_VASH1_Target_20,REACTOME_TRANSMEMBRANE_TRANSPORT_OF_SMALL_MOLECULES_Breast - Mammary Tissue_Artery - Aorta
Source_VASH1	Artery - Aorta	Breast - Mammary Tissue	176.51043195734735	2.632385128933732	0.004239384472529643	Target_276,KEGG_REGULATION_OF_ACTIN_CYTOSKELETON	0	0.530087713846813	Source_VASH1_Target_276,KEGG_REGULATION_OF_ACTIN_CYTOSKELETON_Artery - Aorta_Breast - Mammary Tissue	Source_VASH1_Target_276,KEGG_REGULATION_OF_ACTIN_CYTOSKELETON_Breast - Mammary Tissue_Artery - Aorta
Source_VASH1	Artery - Aorta	Breast - Mammary Tissue	176.51043195734735	2.632385128933732	0.004239384472529643	Target_290,MIPS_SPLICEOSOME	9.57067314288906e-10	-0.490592566479037	Source_VASH1_Target_290,MIPS_SPLICEOSOME_Artery - Aorta_Breast - Mammary Tissue	Source_VASH1_Target_290,MIPS_SPLICEOSOME_Breast - Mammary Tissue_Artery - Aorta
Source_VASH1	Artery - Aorta	Breast - Mammary Tissue	176.51043195734735	2.632385128933732	0.004239384472529643	Target_3,REACTOME_NEURONAL_SYSTEM	2.12947477429282e-8	0.469666934299574	Source_VASH1_Target_3,REACTOME_NEURONAL_SYSTEM_Artery - Aorta_Breast - Mammary Tissue	Source_VASH1_Target_3,REACTOME_NEURONAL_SYSTEM_Breast - Mammary Tissue_Artery - Aorta
Source_VASH1	Artery - Aorta	Breast - Mammary Tissue	176.51043195734735	2.632385128933732	0.004239384472529643	Target_304,REACTOME_METABOLISM_OF_PROTEINS	1.05118292130779e-5	-0.422036941180529	Source_VASH1_Target_304,REACTOME_METABOLISM_OF_PROTEINS_Artery - Aorta_Breast - Mammary Tissue	Source_VASH1_Target_304,REACTOME_METABOLISM_OF_PROTEINS_Breast - Mammary Tissue_Artery - Aorta
Source_VASH1	Artery - Aorta	Breast - Mammary Tissue	176.51043195734735	2.632385128933732	0.004239384472529643	Target_317,REACTOME_GENERIC_TRANSCRIPTION_PATHWAY	1.6686564331358e-4	-0.398150167122748	Source_VASH1_Target_317,REACTOME_GENERIC_TRANSCRIPTION_PATHWAY_Artery - Aorta_Breast - Mammary Tissue	Source_VASH1_Target_317,REACTOME_GENERIC_TRANSCRIPTION_PATHWAY_Breast - Mammary Tissue_Artery - Aorta
Source_VASH1	Artery - Aorta	Breast - Mammary Tissue	176.51043195734735	2.632385128933732	0.004239384472529643	Target_349,REACTOME_TRANSPORT_OF_INORGANIC_CATIONS_ANIONS_AND_AMINO_ACIDS_OLIGOPEPTIDES	3.97816992525613e-6	0.430004085374174	Source_VASH1_Target_349,REACTOME_TRANSPORT_OF_INORGANIC_CATIONS_ANIONS_AND_AMINO_ACIDS_OLIGOPEPTIDES_Artery - Aorta_Breast - Mammary Tissue	Source_VASH1_Target_349,REACTOME_TRANSPORT_OF_INORGANIC_CATIONS_ANIONS_AND_AMINO_ACIDS_OLIGOPEPTIDES_Breast - Mammary Tissue_Artery - Aorta
Source_VASH1	Artery - Aorta	Breast - Mammary Tissue	176.51043195734735	2.632385128933732	0.004239384472529643	Target_375,MIPS_SPLICEOSOME	8.0837901120878e-4	0.38361500809808	Source_VASH1_Target_375,MIPS_SPLICEOSOME_Artery - Aorta_Breast - Mammary Tissue	Source_VASH1_Target_375,MIPS_SPLICEOSOME_Breast - Mammary Tissue_Artery - Aorta
Source_VASH1	Artery - Aorta	Breast - Mammary Tissue	176.51043195734735	2.632385128933732	0.004239384472529643	Target_388,REACTOME_ASPARAGINE_N_LINKED_GLYCOSYLATION	8.5415434451707e-4	-0.383094558678957	Source_VASH1_Target_388,REACTOME_ASPARAGINE_N_LINKED_GLYCOSYLATION_Artery - Aorta_Breast - Mammary Tissue	Source_VASH1_Target_388,REACTOME_ASPARAGINE_N_LINKED_GLYCOSYLATION_Breast - Mammary Tissue_Artery - Aorta
Source_VASH1	Artery - Aorta	Breast - Mammary Tissue	176.51043195734735	2.632385128933732	0.004239384472529643	Target_392,SVM Eosinophils	4.46830802358633e-7	0.447205354660649	Source_VASH1_Target_392,SVM Eosinophils_Artery - Aorta_Breast - Mammary Tissue	Source_VASH1_Target_392,SVM Eosinophils_Breast - Mammary Tissue_Artery - Aorta
Source_VASH1	Artery - Aorta	Breast - Mammary Tissue	176.51043195734735	2.632385128933732	0.004239384472529643	Target_40,REACTOME_NEURONAL_SYSTEM	1.60308775143392e-8	0.471650221455057	Source_VASH1_Target_40,REACTOME_NEURONAL_SYSTEM_Artery - Aorta_Breast - Mammary Tissue	Source_VASH1_Target_40,REACTOME_NEURONAL_SYSTEM_Breast - Mammary Tissue_Artery - Aorta
Source_VASH1	Artery - Aorta	Breast - Mammary Tissue	176.51043195734735	2.632385128933732	0.004239384472529643	Target_405,REACTOME_DEVELOPMENTAL_BIOLOGY	0.0013442950747824	-0.378774294120169	Source_VASH1_Target_405,REACTOME_DEVELOPMENTAL_BIOLOGY_Artery - Aorta_Breast - Mammary Tissue	Source_VASH1_Target_405,REACTOME_DEVELOPMENTAL_BIOLOGY_Breast - Mammary Tissue_Artery - Aorta
Source_VASH1	Artery - Aorta	Breast - Mammary Tissue	176.51043195734735	2.632385128933732	0.004239384472529643	Target_420,REACTOME_METABOLISM_OF_LIPIDS_AND_LIPOPROTEINS	1.3852233406774e-4	0.399819371291899	Source_VASH1_Target_420,REACTOME_METABOLISM_OF_LIPIDS_AND_LIPOPROTEINS_Artery - Aorta_Breast - Mammary Tissue	Source_VASH1_Target_420,REACTOME_METABOLISM_OF_LIPIDS_AND_LIPOPROTEINS_Breast - Mammary Tissue_Artery - Aorta
Source_VASH1	Artery - Aorta	Breast - Mammary Tissue	176.51043195734735	2.632385128933732	0.004239384472529643	Target_459,KEGG_REGULATION_OF_ACTIN_CYTOSKELETON	1.1416209971715e-4	-0.401543862391076	Source_VASH1_Target_459,KEGG_REGULATION_OF_ACTIN_CYTOSKELETON_Artery - Aorta_Breast - Mammary Tissue	Source_VASH1_Target_459,KEGG_REGULATION_OF_ACTIN_CYTOSKELETON_Breast - Mammary Tissue_Artery - Aorta
Source_VASH1	Artery - Aorta	Breast - Mammary Tissue	176.51043195734735	2.632385128933732	0.004239384472529643	Target_491,KEGG_REGULATION_OF_ACTIN_CYTOSKELETON	0	-0.545482263420214	Source_VASH1_Target_491,KEGG_REGULATION_OF_ACTIN_CYTOSKELETON_Artery - Aorta_Breast - Mammary Tissue	Source_VASH1_Target_491,KEGG_REGULATION_OF_ACTIN_CYTOSKELETON_Breast - Mammary Tissue_Artery - Aorta
Source_VASH1	Artery - Aorta	Breast - Mammary Tissue	176.51043195734735	2.632385128933732	0.004239384472529643	Target_516,REACTOME_NEURONAL_SYSTEM	0.00397942033370224	0.368171507727102	Source_VASH1_Target_516,REACTOME_NEURONAL_SYSTEM_Artery - Aorta_Breast - Mammary Tissue	Source_VASH1_Target_516,REACTOME_NEURONAL_SYSTEM_Breast - Mammary Tissue_Artery - Aorta
Source_VASH1	Artery - Aorta	Breast - Mammary Tissue	176.51043195734735	2.632385128933732	0.004239384472529643	Target_523,KEGG_PURINE_METABOLISM	1.76937819729162e-7	0.454212285178694	Source_VASH1_Target_523,KEGG_PURINE_METABOLISM_Artery - Aorta_Breast - Mammary Tissue	Source_VASH1_Target_523,KEGG_PURINE_METABOLISM_Breast - Mammary Tissue_Artery - Aorta
Source_VASH1	Artery - Aorta	Breast - Mammary Tissue	176.51043195734735	2.632385128933732	0.004239384472529643	Target_536,REACTOME_METABOLISM_OF_LIPIDS_AND_LIPOPROTEINS	4.20437278498831e-5	-0.410296262298194	Source_VASH1_Target_536,REACTOME_METABOLISM_OF_LIPIDS_AND_LIPOPROTEINS_Artery - Aorta_Breast - Mammary Tissue	Source_VASH1_Target_536,REACTOME_METABOLISM_OF_LIPIDS_AND_LIPOPROTEINS_Breast - Mammary Tissue_Artery - Aorta
Source_VASH1	Artery - Aorta	Breast - Mammary Tissue	176.51043195734735	2.632385128933732	0.004239384472529643	Target_550,KEGG_CALCIUM_SIGNALING_PATHWAY	5.42950269066811e-5	0.40807972215068	Source_VASH1_Target_550,KEGG_CALCIUM_SIGNALING_PATHWAY_Artery - Aorta_Breast - Mammary Tissue	Source_VASH1_Target_550,KEGG_CALCIUM_SIGNALING_PATHWAY_Breast - Mammary Tissue_Artery - Aorta
Source_VASH1	Artery - Aorta	Breast - Mammary Tissue	176.51043195734735	2.632385128933732	0.004239384472529643	Target_570,KEGG_NEUROACTIVE_LIGAND_RECEPTOR_INTERACTION	0.00176925700864294	0.376126511399826	Source_VASH1_Target_570,KEGG_NEUROACTIVE_LIGAND_RECEPTOR_INTERACTION_Artery - Aorta_Breast - Mammary Tissue	Source_VASH1_Target_570,KEGG_NEUROACTIVE_LIGAND_RECEPTOR_INTERACTION_Breast - Mammary Tissue_Artery - Aorta
Source_VASH1	Artery - Aorta	Breast - Mammary Tissue	176.51043195734735	2.632385128933732	0.004239384472529643	Target_624,REACTOME_CELL_CYCLE_MITOTIC	1.65094111714836e-7	-0.454730346221318	Source_VASH1_Target_624,REACTOME_CELL_CYCLE_MITOTIC_Artery - Aorta_Breast - Mammary Tissue	Source_VASH1_Target_624,REACTOME_CELL_CYCLE_MITOTIC_Breast - Mammary Tissue_Artery - Aorta
Source_VASH1	Artery - Aorta	Breast - Mammary Tissue	176.51043195734735	2.632385128933732	0.004239384472529643	Target_628,REACTOME_PROCESSING_OF_CAPPED_INTRON_CONTAINING_PRE_MRNA	0.00345835915118053	0.369564340300912	Source_VASH1_Target_628,REACTOME_PROCESSING_OF_CAPPED_INTRON_CONTAINING_PRE_MRNA_Artery - Aorta_Breast - Mammary Tissue	Source_VASH1_Target_628,REACTOME_PROCESSING_OF_CAPPED_INTRON_CONTAINING_PRE_MRNA_Breast - Mammary Tissue_Artery - Aorta
Source_VASH1	Artery - Aorta	Breast - Mammary Tissue	176.51043195734735	2.632385128933732	0.004239384472529643	Target_651,REACTOME_DEVELOPMENTAL_BIOLOGY	3.06764000912452e-5	-0.413006309348807	Source_VASH1_Target_651,REACTOME_DEVELOPMENTAL_BIOLOGY_Artery - Aorta_Breast - Mammary Tissue	Source_VASH1_Target_651,REACTOME_DEVELOPMENTAL_BIOLOGY_Breast - Mammary Tissue_Artery - Aorta
Source_VASH1	Artery - Aorta	Breast - Mammary Tissue	176.51043195734735	2.632385128933732	0.004239384472529643	Target_678,REACTOME_HIV_LIFE_CYCLE	2.29528668649337e-6	-0.434422977912645	Source_VASH1_Target_678,REACTOME_HIV_LIFE_CYCLE_Artery - Aorta_Breast - Mammary Tissue	Source_VASH1_Target_678,REACTOME_HIV_LIFE_CYCLE_Breast - Mammary Tissue_Artery - Aorta
Source_VASH1	Artery - Aorta	Breast - Mammary Tissue	176.51043195734735	2.632385128933732	0.004239384472529643	Target_72,KEGG_AMINOACYL_TRNA_BIOSYNTHESIS	2.52426504143699e-8	-0.468444740739645	Source_VASH1_Target_72,KEGG_AMINOACYL_TRNA_BIOSYNTHESIS_Artery - Aorta_Breast - Mammary Tissue	Source_VASH1_Target_72,KEGG_AMINOACYL_TRNA_BIOSYNTHESIS_Breast - Mammary Tissue_Artery - Aorta
Source_VASH1	Artery - Aorta	Breast - Mammary Tissue	176.51043195734735	2.632385128933732	0.004239384472529643	Target_9,KEGG_HYPERTROPHIC_CARDIOMYOPATHY_HCM	1.6797320946304e-4	-0.398090680730673	Source_VASH1_Target_9,KEGG_HYPERTROPHIC_CARDIOMYOPATHY_HCM_Artery - Aorta_Breast - Mammary Tissue	Source_VASH1_Target_9,KEGG_HYPERTROPHIC_CARDIOMYOPATHY_HCM_Breast - Mammary Tissue_Artery - Aorta
Source_VASH1	Artery - Aorta	Breast - Mammary Tissue	176.51043195734735	2.632385128933732	0.004239384472529643	Target_94,KEGG_SPLICEOSOME	4.2533363487873e-4	0.389616314464982	Source_VASH1_Target_94,KEGG_SPLICEOSOME_Artery - Aorta_Breast - Mammary Tissue	Source_VASH1_Target_94,KEGG_SPLICEOSOME_Breast - Mammary Tissue_Artery - Aorta
Source_VASH1	Artery - Aorta	Breast - Mammary Tissue	176.51043195734735	2.632385128933732	0.004239384472529643	Target_98,IRIS_Neutrophil-Resting	0.00318103872802511	-0.370390765899687	Source_VASH1_Target_98,IRIS_Neutrophil-Resting_Artery - Aorta_Breast - Mammary Tissue	Source_VASH1_Target_98,IRIS_Neutrophil-Resting_Breast - Mammary Tissue_Artery - Aorta
Source_VASH1	Artery - Aorta	Breast - Mammary Tissue	176.51043195734735	2.632385128933732	0.004239384472529643	Target_LV 192	3.4693690142972905e-9	0.482311801354909	Source_VASH1_Target_LV 192_Artery - Aorta_Breast - Mammary Tissue	Source_VASH1_Target_LV 192_Breast - Mammary Tissue_Artery - Aorta
Source_VASH1	Artery - Aorta	Breast - Mammary Tissue	176.51043195734735	2.632385128933732	0.004239384472529643	Target_LV 271	7.54563833926802e-6	0.4247787837355	Source_VASH1_Target_LV 271_Artery - Aorta_Breast - Mammary Tissue	Source_VASH1_Target_LV 271_Breast - Mammary Tissue_Artery - Aorta
Source_VASH1	Artery - Aorta	Breast - Mammary Tissue	176.51043195734735	2.632385128933732	0.004239384472529643	Target_LV 329	2.6319351142944904e-9	0.484344610148539	Source_VASH1_Target_LV 329_Artery - Aorta_Breast - Mammary Tissue	Source_VASH1_Target_LV 329_Breast - Mammary Tissue_Artery - Aorta
Source_VASH1	Artery - Aorta	Breast - Mammary Tissue	176.51043195734735	2.632385128933732	0.004239384472529643	Target_LV 385	4.2421027711858e-4	-0.389640779820972	Source_VASH1_Target_LV 385_Artery - Aorta_Breast - Mammary Tissue	Source_VASH1_Target_LV 385_Breast - Mammary Tissue_Artery - Aorta
Source_VASH1	Artery - Aorta	Breast - Mammary Tissue	176.51043195734735	2.632385128933732	0.004239384472529643	Target_LV 421	0.00371708256008518	-0.368849160917149	Source_VASH1_Target_LV 421_Artery - Aorta_Breast - Mammary Tissue	Source_VASH1_Target_LV 421_Breast - Mammary Tissue_Artery - Aorta
Source_VASH1	Artery - Aorta	Breast - Mammary Tissue	176.51043195734735	2.632385128933732	0.004239384472529643	Target_LV 649	1.070001257375e-6	0.440450395403579	Source_VASH1_Target_LV 649_Artery - Aorta_Breast - Mammary Tissue	Source_VASH1_Target_LV 649_Breast - Mammary Tissue_Artery - Aorta
Source_VASH1	Artery - Aorta	Breast - Mammary Tissue	176.51043195734735	2.632385128933732	0.004239384472529643	Target_LV 665	4.5144207231229e-4	0.389064634757657	Source_VASH1_Target_LV 665_Artery - Aorta_Breast - Mammary Tissue	Source_VASH1_Target_LV 665_Breast - Mammary Tissue_Artery - Aorta
Source_VASH1	Artery - Aorta	Breast - Mammary Tissue	176.51043195734735	2.632385128933732	0.004239384472529643	Target_LV 684	0.00102404097080822	0.381374058678883	Source_VASH1_Target_LV 684_Artery - Aorta_Breast - Mammary Tissue	Source_VASH1_Target_LV 684_Breast - Mammary Tissue_Artery - Aorta
Source_VASH1	Artery - Aorta	Breast - Mammary Tissue	176.51043195734735	2.632385128933732	0.004239384472529643	Target_LV 87	2.77549521143783e-8	0.467777212383888	Source_VASH1_Target_LV 87_Artery - Aorta_Breast - Mammary Tissue	Source_VASH1_Target_LV 87_Breast - Mammary Tissue_Artery - Aorta
Source_IL17D	Artery - Aorta	Breast - Mammary Tissue	158.03177332859846	2.2776765039653593	0.011372929316759667	Target_129,KEGG_LYSOSOME	1.9661297030948e-4	0.396671468554035	Source_IL17D_Target_129,KEGG_LYSOSOME_Artery - Aorta_Breast - Mammary Tissue	Source_IL17D_Target_129,KEGG_LYSOSOME_Breast - Mammary Tissue_Artery - Aorta
Source_IL17D	Artery - Aorta	Breast - Mammary Tissue	158.03177332859846	2.2776765039653593	0.011372929316759667	Target_148,ST_GA13_PATHWAY	3.4904723485773e-4	-0.39143953554947	Source_IL17D_Target_148,ST_GA13_PATHWAY_Artery - Aorta_Breast - Mammary Tissue	Source_IL17D_Target_148,ST_GA13_PATHWAY_Breast - Mammary Tissue_Artery - Aorta
Source_IL17D	Artery - Aorta	Breast - Mammary Tissue	158.03177332859846	2.2776765039653593	0.011372929316759667	Target_185,REACTOME_TRANSCRIPTION	8.1058768330333e-4	-0.383589248753734	Source_IL17D_Target_185,REACTOME_TRANSCRIPTION_Artery - Aorta_Breast - Mammary Tissue	Source_IL17D_Target_185,REACTOME_TRANSCRIPTION_Breast - Mammary Tissue_Artery - Aorta
Source_IL17D	Artery - Aorta	Breast - Mammary Tissue	158.03177332859846	2.2776765039653593	0.011372929316759667	Target_268,REACTOME_NEURONAL_SYSTEM	8.0540528342987e-4	0.383649798408158	Source_IL17D_Target_268,REACTOME_NEURONAL_SYSTEM_Artery - Aorta_Breast - Mammary Tissue	Source_IL17D_Target_268,REACTOME_NEURONAL_SYSTEM_Breast - Mammary Tissue_Artery - Aorta
Source_IL17D	Artery - Aorta	Breast - Mammary Tissue	158.03177332859846	2.2776765039653593	0.011372929316759667	Target_290,MIPS_SPLICEOSOME	1.1332586215129e-4	-0.401609218663739	Source_IL17D_Target_290,MIPS_SPLICEOSOME_Artery - Aorta_Breast - Mammary Tissue	Source_IL17D_Target_290,MIPS_SPLICEOSOME_Breast - Mammary Tissue_Artery - Aorta
Source_IL17D	Artery - Aorta	Breast - Mammary Tissue	158.03177332859846	2.2776765039653593	0.011372929316759667	Target_375,MIPS_SPLICEOSOME	1.95361365529223e-6	0.435705532673275	Source_IL17D_Target_375,MIPS_SPLICEOSOME_Artery - Aorta_Breast - Mammary Tissue	Source_IL17D_Target_375,MIPS_SPLICEOSOME_Breast - Mammary Tissue_Artery - Aorta
Source_IL17D	Artery - Aorta	Breast - Mammary Tissue	158.03177332859846	2.2776765039653593	0.011372929316759667	Target_388,REACTOME_ASPARAGINE_N_LINKED_GLYCOSYLATION	7.9213255428189e-4	-0.38380661046295	Source_IL17D_Target_388,REACTOME_ASPARAGINE_N_LINKED_GLYCOSYLATION_Artery - Aorta_Breast - Mammary Tissue	Source_IL17D_Target_388,REACTOME_ASPARAGINE_N_LINKED_GLYCOSYLATION_Breast - Mammary Tissue_Artery - Aorta
Source_IL17D	Artery - Aorta	Breast - Mammary Tissue	158.03177332859846	2.2776765039653593	0.011372929316759667	Target_405,REACTOME_DEVELOPMENTAL_BIOLOGY	1.0241673036937e-4	-0.40250755437065	Source_IL17D_Target_405,REACTOME_DEVELOPMENTAL_BIOLOGY_Artery - Aorta_Breast - Mammary Tissue	Source_IL17D_Target_405,REACTOME_DEVELOPMENTAL_BIOLOGY_Breast - Mammary Tissue_Artery - Aorta
Source_IL17D	Artery - Aorta	Breast - Mammary Tissue	158.03177332859846	2.2776765039653593	0.011372929316759667	Target_420,REACTOME_METABOLISM_OF_LIPIDS_AND_LIPOPROTEINS	2.4292593618158e-4	0.394754025625886	Source_IL17D_Target_420,REACTOME_METABOLISM_OF_LIPIDS_AND_LIPOPROTEINS_Artery - Aorta_Breast - Mammary Tissue	Source_IL17D_Target_420,REACTOME_METABOLISM_OF_LIPIDS_AND_LIPOPROTEINS_Breast - Mammary Tissue_Artery - Aorta
Source_IL17D	Artery - Aorta	Breast - Mammary Tissue	158.03177332859846	2.2776765039653593	0.011372929316759667	Target_459,KEGG_REGULATION_OF_ACTIN_CYTOSKELETON	7.0138558494248e-4	-0.384952295003619	Source_IL17D_Target_459,KEGG_REGULATION_OF_ACTIN_CYTOSKELETON_Artery - Aorta_Breast - Mammary Tissue	Source_IL17D_Target_459,KEGG_REGULATION_OF_ACTIN_CYTOSKELETON_Breast - Mammary Tissue_Artery - Aorta
Source_IL17D	Artery - Aorta	Breast - Mammary Tissue	158.03177332859846	2.2776765039653593	0.011372929316759667	Target_474,REACTOME_GPCR_LIGAND_BINDING	7.297638271452911e-9	0.477178261249664	Source_IL17D_Target_474,REACTOME_GPCR_LIGAND_BINDING_Artery - Aorta_Breast - Mammary Tissue	Source_IL17D_Target_474,REACTOME_GPCR_LIGAND_BINDING_Breast - Mammary Tissue_Artery - Aorta
Source_IL17D	Artery - Aorta	Breast - Mammary Tissue	158.03177332859846	2.2776765039653593	0.011372929316759667	Target_49,REACTOME_INTERFERON_GAMMA_SIGNALING	9.229260912531e-4	-0.382361322399624	Source_IL17D_Target_49,REACTOME_INTERFERON_GAMMA_SIGNALING_Artery - Aorta_Breast - Mammary Tissue	Source_IL17D_Target_49,REACTOME_INTERFERON_GAMMA_SIGNALING_Breast - Mammary Tissue_Artery - Aorta
Source_IL17D	Artery - Aorta	Breast - Mammary Tissue	158.03177332859846	2.2776765039653593	0.011372929316759667	Target_523,KEGG_PURINE_METABOLISM	2.20604015943593e-7	0.452556550891232	Source_IL17D_Target_523,KEGG_PURINE_METABOLISM_Artery - Aorta_Breast - Mammary Tissue	Source_IL17D_Target_523,KEGG_PURINE_METABOLISM_Breast - Mammary Tissue_Artery - Aorta
Source_IL17D	Artery - Aorta	Breast - Mammary Tissue	158.03177332859846	2.2776765039653593	0.011372929316759667	Target_536,REACTOME_METABOLISM_OF_LIPIDS_AND_LIPOPROTEINS	9.38641375820559e-5	-0.403279356948098	Source_IL17D_Target_536,REACTOME_METABOLISM_OF_LIPIDS_AND_LIPOPROTEINS_Artery - Aorta_Breast - Mammary Tissue	Source_IL17D_Target_536,REACTOME_METABOLISM_OF_LIPIDS_AND_LIPOPROTEINS_Breast - Mammary Tissue_Artery - Aorta
Source_IL17D	Artery - Aorta	Breast - Mammary Tissue	158.03177332859846	2.2776765039653593	0.011372929316759667	Target_57,REACTOME_INNATE_IMMUNE_SYSTEM	2.803642561151e-4	-0.393447685398093	Source_IL17D_Target_57,REACTOME_INNATE_IMMUNE_SYSTEM_Artery - Aorta_Breast - Mammary Tissue	Source_IL17D_Target_57,REACTOME_INNATE_IMMUNE_SYSTEM_Breast - Mammary Tissue_Artery - Aorta
Source_IL17D	Artery - Aorta	Breast - Mammary Tissue	158.03177332859846	2.2776765039653593	0.011372929316759667	Target_615,KEGG_PATHWAYS_IN_CANCER	0.0020268901982432	-0.374807291604206	Source_IL17D_Target_615,KEGG_PATHWAYS_IN_CANCER_Artery - Aorta_Breast - Mammary Tissue	Source_IL17D_Target_615,KEGG_PATHWAYS_IN_CANCER_Breast - Mammary Tissue_Artery - Aorta
Source_IL17D	Artery - Aorta	Breast - Mammary Tissue	158.03177332859846	2.2776765039653593	0.011372929316759667	Target_624,REACTOME_CELL_CYCLE_MITOTIC	6.27884011539237e-5	-0.406812673237046	Source_IL17D_Target_624,REACTOME_CELL_CYCLE_MITOTIC_Artery - Aorta_Breast - Mammary Tissue	Source_IL17D_Target_624,REACTOME_CELL_CYCLE_MITOTIC_Breast - Mammary Tissue_Artery - Aorta
Source_IL17D	Artery - Aorta	Breast - Mammary Tissue	158.03177332859846	2.2776765039653593	0.011372929316759667	Target_640,REACTOME_CELL_SURFACE_INTERACTIONS_AT_THE_VASCULAR_WALL	0.00116453701694486	-0.380148577115434	Source_IL17D_Target_640,REACTOME_CELL_SURFACE_INTERACTIONS_AT_THE_VASCULAR_WALL_Artery - Aorta_Breast - Mammary Tissue	Source_IL17D_Target_640,REACTOME_CELL_SURFACE_INTERACTIONS_AT_THE_VASCULAR_WALL_Breast - Mammary Tissue_Artery - Aorta
Source_IL17D	Artery - Aorta	Breast - Mammary Tissue	158.03177332859846	2.2776765039653593	0.011372929316759667	Target_650,DMAP_ERY3	0.0048823611845652	-0.366130069736371	Source_IL17D_Target_650,DMAP_ERY3_Artery - Aorta_Breast - Mammary Tissue	Source_IL17D_Target_650,DMAP_ERY3_Breast - Mammary Tissue_Artery - Aorta
Source_IL17D	Artery - Aorta	Breast - Mammary Tissue	158.03177332859846	2.2776765039653593	0.011372929316759667	Target_651,REACTOME_DEVELOPMENTAL_BIOLOGY	4.97675003430231e-8	-0.463562687561274	Source_IL17D_Target_651,REACTOME_DEVELOPMENTAL_BIOLOGY_Artery - Aorta_Breast - Mammary Tissue	Source_IL17D_Target_651,REACTOME_DEVELOPMENTAL_BIOLOGY_Breast - Mammary Tissue_Artery - Aorta
Source_IL17D	Artery - Aorta	Breast - Mammary Tissue	158.03177332859846	2.2776765039653593	0.011372929316759667	Target_69,PID_IL6_7PATHWAY	1.7529405661687e-5	-0.417758510516182	Source_IL17D_Target_69,PID_IL6_7PATHWAY_Artery - Aorta_Breast - Mammary Tissue	Source_IL17D_Target_69,PID_IL6_7PATHWAY_Breast - Mammary Tissue_Artery - Aorta
Source_IL17D	Artery - Aorta	Breast - Mammary Tissue	158.03177332859846	2.2776765039653593	0.011372929316759667	Target_72,KEGG_AMINOACYL_TRNA_BIOSYNTHESIS	0	-0.521143467025168	Source_IL17D_Target_72,KEGG_AMINOACYL_TRNA_BIOSYNTHESIS_Artery - Aorta_Breast - Mammary Tissue	Source_IL17D_Target_72,KEGG_AMINOACYL_TRNA_BIOSYNTHESIS_Breast - Mammary Tissue_Artery - Aorta
Source_IL17D	Artery - Aorta	Breast - Mammary Tissue	158.03177332859846	2.2776765039653593	0.011372929316759667	Target_9,KEGG_HYPERTROPHIC_CARDIOMYOPATHY_HCM	6.23648988673509e-6	-0.426343498104155	Source_IL17D_Target_9,KEGG_HYPERTROPHIC_CARDIOMYOPATHY_HCM_Artery - Aorta_Breast - Mammary Tissue	Source_IL17D_Target_9,KEGG_HYPERTROPHIC_CARDIOMYOPATHY_HCM_Breast - Mammary Tissue_Artery - Aorta
Source_IL17D	Artery - Aorta	Breast - Mammary Tissue	158.03177332859846	2.2776765039653593	0.011372929316759667	Target_94,KEGG_SPLICEOSOME	5.75037147112489e-5	0.407579805540071	Source_IL17D_Target_94,KEGG_SPLICEOSOME_Artery - Aorta_Breast - Mammary Tissue	Source_IL17D_Target_94,KEGG_SPLICEOSOME_Breast - Mammary Tissue_Artery - Aorta
Source_IL17D	Artery - Aorta	Breast - Mammary Tissue	158.03177332859846	2.2776765039653593	0.011372929316759667	Target_95,SVM T cells regulatory (Tregs)	2.43812898315099e-7	-0.451806474365896	Source_IL17D_Target_95,SVM T cells regulatory (Tregs)_Artery - Aorta_Breast - Mammary Tissue	Source_IL17D_Target_95,SVM T cells regulatory (Tregs)_Breast - Mammary Tissue_Artery - Aorta
Source_IL17D	Artery - Aorta	Breast - Mammary Tissue	158.03177332859846	2.2776765039653593	0.011372929316759667	Target_98,IRIS_Neutrophil-Resting	1.01353428583195e-5	-0.422339811929409	Source_IL17D_Target_98,IRIS_Neutrophil-Resting_Artery - Aorta_Breast - Mammary Tissue	Source_IL17D_Target_98,IRIS_Neutrophil-Resting_Breast - Mammary Tissue_Artery - Aorta
Source_IL17D	Artery - Aorta	Breast - Mammary Tissue	158.03177332859846	2.2776765039653593	0.011372929316759667	Target_LV 146	4.82833282053896e-5	0.409098860189261	Source_IL17D_Target_LV 146_Artery - Aorta_Breast - Mammary Tissue	Source_IL17D_Target_LV 146_Breast - Mammary Tissue_Artery - Aorta
Source_IL17D	Artery - Aorta	Breast - Mammary Tissue	158.03177332859846	2.2776765039653593	0.011372929316759667	Target_LV 192	0	0.512522284453928	Source_IL17D_Target_LV 192_Artery - Aorta_Breast - Mammary Tissue	Source_IL17D_Target_LV 192_Breast - Mammary Tissue_Artery - Aorta
Source_IL17D	Artery - Aorta	Breast - Mammary Tissue	158.03177332859846	2.2776765039653593	0.011372929316759667	Target_LV 195	1.05265441230351e-6	-0.440578437921891	Source_IL17D_Target_LV 195_Artery - Aorta_Breast - Mammary Tissue	Source_IL17D_Target_LV 195_Breast - Mammary Tissue_Artery - Aorta
Source_IL17D	Artery - Aorta	Breast - Mammary Tissue	158.03177332859846	2.2776765039653593	0.011372929316759667	Target_LV 29	0.00461207723993784	0.366700036878548	Source_IL17D_Target_LV 29_Artery - Aorta_Breast - Mammary Tissue	Source_IL17D_Target_LV 29_Breast - Mammary Tissue_Artery - Aorta
Source_IL17D	Artery - Aorta	Breast - Mammary Tissue	158.03177332859846	2.2776765039653593	0.011372929316759667	Target_LV 329	1.10062741143224e-8	0.474348475402801	Source_IL17D_Target_LV 329_Artery - Aorta_Breast - Mammary Tissue	Source_IL17D_Target_LV 329_Breast - Mammary Tissue_Artery - Aorta
Source_IL17D	Artery - Aorta	Breast - Mammary Tissue	158.03177332859846	2.2776765039653593	0.011372929316759667	Target_LV 511	0.0039015156524862	0.368368128013865	Source_IL17D_Target_LV 511_Artery - Aorta_Breast - Mammary Tissue	Source_IL17D_Target_LV 511_Breast - Mammary Tissue_Artery - Aorta
Source_IL17D	Artery - Aorta	Breast - Mammary Tissue	158.03177332859846	2.2776765039653593	0.011372929316759667	Target_LV 594	5.6232334527606e-4	0.38702187323635	Source_IL17D_Target_LV 594_Artery - Aorta_Breast - Mammary Tissue	Source_IL17D_Target_LV 594_Breast - Mammary Tissue_Artery - Aorta
Source_IL17D	Artery - Aorta	Breast - Mammary Tissue	158.03177332859846	2.2776765039653593	0.011372929316759667	Target_LV 606	0.00289824172643049	0.371308556019278	Source_IL17D_Target_LV 606_Artery - Aorta_Breast - Mammary Tissue	Source_IL17D_Target_LV 606_Breast - Mammary Tissue_Artery - Aorta
Source_IL17D	Artery - Aorta	Breast - Mammary Tissue	158.03177332859846	2.2776765039653593	0.011372929316759667	Target_LV 649	2.39266828572227e-10	0.498771613365528	Source_IL17D_Target_LV 649_Artery - Aorta_Breast - Mammary Tissue	Source_IL17D_Target_LV 649_Breast - Mammary Tissue_Artery - Aorta
Source_IL17D	Artery - Aorta	Breast - Mammary Tissue	158.03177332859846	2.2776765039653593	0.011372929316759667	Target_LV 665	1.29562987671861e-6	0.438951083798596	Source_IL17D_Target_LV 665_Artery - Aorta_Breast - Mammary Tissue	Source_IL17D_Target_LV 665_Breast - Mammary Tissue_Artery - Aorta
Source_IL17D	Artery - Aorta	Breast - Mammary Tissue	158.03177332859846	2.2776765039653593	0.011372929316759667	Target_LV 87	3.13480220790474e-5	0.412820886961757	Source_IL17D_Target_LV 87_Artery - Aorta_Breast - Mammary Tissue	Source_IL17D_Target_LV 87_Breast - Mammary Tissue_Artery - Aorta
Source_APOB	Artery - Aorta	Breast - Mammary Tissue	155.9062753134794	2.2368763304536885	0.012647211974161172	Target_133,REACTOME_NEURONAL_SYSTEM	0	-0.515141551911492	Source_APOB_Target_133,REACTOME_NEURONAL_SYSTEM_Artery - Aorta_Breast - Mammary Tissue	Source_APOB_Target_133,REACTOME_NEURONAL_SYSTEM_Breast - Mammary Tissue_Artery - Aorta
Source_APOB	Artery - Aorta	Breast - Mammary Tissue	155.9062753134794	2.2368763304536885	0.012647211974161172	Target_152,PID_HDAC_CLASSI_PATHWAY	0.00163411060989294	0.376894893884781	Source_APOB_Target_152,PID_HDAC_CLASSI_PATHWAY_Artery - Aorta_Breast - Mammary Tissue	Source_APOB_Target_152,PID_HDAC_CLASSI_PATHWAY_Breast - Mammary Tissue_Artery - Aorta
Source_APOB	Artery - Aorta	Breast - Mammary Tissue	155.9062753134794	2.2368763304536885	0.012647211974161172	Target_175,KEGG_AXON_GUIDANCE	1.10083078823653e-5	-0.421653283636003	Source_APOB_Target_175,KEGG_AXON_GUIDANCE_Artery - Aorta_Breast - Mammary Tissue	Source_APOB_Target_175,KEGG_AXON_GUIDANCE_Breast - Mammary Tissue_Artery - Aorta
Source_APOB	Artery - Aorta	Breast - Mammary Tissue	155.9062753134794	2.2368763304536885	0.012647211974161172	Target_265,REACTOME_METABOLISM_OF_LIPIDS_AND_LIPOPROTEINS	3.2841501696312e-4	-0.391999291087214	Source_APOB_Target_265,REACTOME_METABOLISM_OF_LIPIDS_AND_LIPOPROTEINS_Artery - Aorta_Breast - Mammary Tissue	Source_APOB_Target_265,REACTOME_METABOLISM_OF_LIPIDS_AND_LIPOPROTEINS_Breast - Mammary Tissue_Artery - Aorta
Source_APOB	Artery - Aorta	Breast - Mammary Tissue	155.9062753134794	2.2368763304536885	0.012647211974161172	Target_268,REACTOME_NEURONAL_SYSTEM	4.11658578558516e-7	-0.447831835854825	Source_APOB_Target_268,REACTOME_NEURONAL_SYSTEM_Artery - Aorta_Breast - Mammary Tissue	Source_APOB_Target_268,REACTOME_NEURONAL_SYSTEM_Breast - Mammary Tissue_Artery - Aorta
Source_APOB	Artery - Aorta	Breast - Mammary Tissue	155.9062753134794	2.2368763304536885	0.012647211974161172	Target_276,KEGG_REGULATION_OF_ACTIN_CYTOSKELETON	0	-0.562418245791656	Source_APOB_Target_276,KEGG_REGULATION_OF_ACTIN_CYTOSKELETON_Artery - Aorta_Breast - Mammary Tissue	Source_APOB_Target_276,KEGG_REGULATION_OF_ACTIN_CYTOSKELETON_Breast - Mammary Tissue_Artery - Aorta
Source_APOB	Artery - Aorta	Breast - Mammary Tissue	155.9062753134794	2.2368763304536885	0.012647211974161172	Target_3,REACTOME_NEURONAL_SYSTEM	5.3709301710336e-4	-0.387449998978534	Source_APOB_Target_3,REACTOME_NEURONAL_SYSTEM_Artery - Aorta_Breast - Mammary Tissue	Source_APOB_Target_3,REACTOME_NEURONAL_SYSTEM_Breast - Mammary Tissue_Artery - Aorta
Source_APOB	Artery - Aorta	Breast - Mammary Tissue	155.9062753134794	2.2368763304536885	0.012647211974161172	Target_317,REACTOME_GENERIC_TRANSCRIPTION_PATHWAY	0	0.531605029810131	Source_APOB_Target_317,REACTOME_GENERIC_TRANSCRIPTION_PATHWAY_Artery - Aorta_Breast - Mammary Tissue	Source_APOB_Target_317,REACTOME_GENERIC_TRANSCRIPTION_PATHWAY_Breast - Mammary Tissue_Artery - Aorta
Source_APOB	Artery - Aorta	Breast - Mammary Tissue	155.9062753134794	2.2368763304536885	0.012647211974161172	Target_349,REACTOME_TRANSPORT_OF_INORGANIC_CATIONS_ANIONS_AND_AMINO_ACIDS_OLIGOPEPTIDES	1.61289769140538e-6	-0.437224023889561	Source_APOB_Target_349,REACTOME_TRANSPORT_OF_INORGANIC_CATIONS_ANIONS_AND_AMINO_ACIDS_OLIGOPEPTIDES_Artery - Aorta_Breast - Mammary Tissue	Source_APOB_Target_349,REACTOME_TRANSPORT_OF_INORGANIC_CATIONS_ANIONS_AND_AMINO_ACIDS_OLIGOPEPTIDES_Breast - Mammary Tissue_Artery - Aorta
Source_APOB	Artery - Aorta	Breast - Mammary Tissue	155.9062753134794	2.2368763304536885	0.012647211974161172	Target_419,IRIS_Monocyte-Day1	6.49130905916451e-7	-0.444333820987582	Source_APOB_Target_419,IRIS_Monocyte-Day1_Artery - Aorta_Breast - Mammary Tissue	Source_APOB_Target_419,IRIS_Monocyte-Day1_Breast - Mammary Tissue_Artery - Aorta
Source_APOB	Artery - Aorta	Breast - Mammary Tissue	155.9062753134794	2.2368763304536885	0.012647211974161172	Target_474,REACTOME_GPCR_LIGAND_BINDING	8.8536813790529e-4	-0.382754933781786	Source_APOB_Target_474,REACTOME_GPCR_LIGAND_BINDING_Artery - Aorta_Breast - Mammary Tissue	Source_APOB_Target_474,REACTOME_GPCR_LIGAND_BINDING_Breast - Mammary Tissue_Artery - Aorta
Source_APOB	Artery - Aorta	Breast - Mammary Tissue	155.9062753134794	2.2368763304536885	0.012647211974161172	Target_476,REACTOME_MRNA_PROCESSING	2.8066800535397e-4	-0.393437791647446	Source_APOB_Target_476,REACTOME_MRNA_PROCESSING_Artery - Aorta_Breast - Mammary Tissue	Source_APOB_Target_476,REACTOME_MRNA_PROCESSING_Breast - Mammary Tissue_Artery - Aorta
Source_APOB	Artery - Aorta	Breast - Mammary Tissue	155.9062753134794	2.2368763304536885	0.012647211974161172	Target_491,KEGG_REGULATION_OF_ACTIN_CYTOSKELETON	0.00183943672103171	0.375749623162111	Source_APOB_Target_491,KEGG_REGULATION_OF_ACTIN_CYTOSKELETON_Artery - Aorta_Breast - Mammary Tissue	Source_APOB_Target_491,KEGG_REGULATION_OF_ACTIN_CYTOSKELETON_Breast - Mammary Tissue_Artery - Aorta
Source_APOB	Artery - Aorta	Breast - Mammary Tissue	155.9062753134794	2.2368763304536885	0.012647211974161172	Target_523,KEGG_PURINE_METABOLISM	3.2247689281161e-4	-0.392166715306837	Source_APOB_Target_523,KEGG_PURINE_METABOLISM_Artery - Aorta_Breast - Mammary Tissue	Source_APOB_Target_523,KEGG_PURINE_METABOLISM_Breast - Mammary Tissue_Artery - Aorta
Source_APOB	Artery - Aorta	Breast - Mammary Tissue	155.9062753134794	2.2368763304536885	0.012647211974161172	Target_536,REACTOME_METABOLISM_OF_LIPIDS_AND_LIPOPROTEINS	6.68750785859373e-7	0.444105250828932	Source_APOB_Target_536,REACTOME_METABOLISM_OF_LIPIDS_AND_LIPOPROTEINS_Artery - Aorta_Breast - Mammary Tissue	Source_APOB_Target_536,REACTOME_METABOLISM_OF_LIPIDS_AND_LIPOPROTEINS_Breast - Mammary Tissue_Artery - Aorta
Source_APOB	Artery - Aorta	Breast - Mammary Tissue	155.9062753134794	2.2368763304536885	0.012647211974161172	Target_542,REACTOME_RNA_POL_II_PRE_TRANSCRIPTION_EVENTS	3.13439545429617e-8	-0.466876514394281	Source_APOB_Target_542,REACTOME_RNA_POL_II_PRE_TRANSCRIPTION_EVENTS_Artery - Aorta_Breast - Mammary Tissue	Source_APOB_Target_542,REACTOME_RNA_POL_II_PRE_TRANSCRIPTION_EVENTS_Breast - Mammary Tissue_Artery - Aorta
Source_APOB	Artery - Aorta	Breast - Mammary Tissue	155.9062753134794	2.2368763304536885	0.012647211974161172	Target_550,KEGG_CALCIUM_SIGNALING_PATHWAY	4.78533657144453e-10	-0.496594335862027	Source_APOB_Target_550,KEGG_CALCIUM_SIGNALING_PATHWAY_Artery - Aorta_Breast - Mammary Tissue	Source_APOB_Target_550,KEGG_CALCIUM_SIGNALING_PATHWAY_Breast - Mammary Tissue_Artery - Aorta
Source_APOB	Artery - Aorta	Breast - Mammary Tissue	155.9062753134794	2.2368763304536885	0.012647211974161172	Target_570,KEGG_NEUROACTIVE_LIGAND_RECEPTOR_INTERACTION	0.00412173265433458	-0.367821744643897	Source_APOB_Target_570,KEGG_NEUROACTIVE_LIGAND_RECEPTOR_INTERACTION_Artery - Aorta_Breast - Mammary Tissue	Source_APOB_Target_570,KEGG_NEUROACTIVE_LIGAND_RECEPTOR_INTERACTION_Breast - Mammary Tissue_Artery - Aorta
Source_APOB	Artery - Aorta	Breast - Mammary Tissue	155.9062753134794	2.2368763304536885	0.012647211974161172	Target_616,IRIS_DendriticCell-LPSstimulated	5.4462764916851e-4	0.387320139876983	Source_APOB_Target_616,IRIS_DendriticCell-LPSstimulated_Artery - Aorta_Breast - Mammary Tissue	Source_APOB_Target_616,IRIS_DendriticCell-LPSstimulated_Breast - Mammary Tissue_Artery - Aorta
Source_APOB	Artery - Aorta	Breast - Mammary Tissue	155.9062753134794	2.2368763304536885	0.012647211974161172	Target_623,REACTOME_TRANSMEMBRANE_TRANSPORT_OF_SMALL_MOLECULES	3.0084717150868e-4	0.392802925575331	Source_APOB_Target_623,REACTOME_TRANSMEMBRANE_TRANSPORT_OF_SMALL_MOLECULES_Artery - Aorta_Breast - Mammary Tissue	Source_APOB_Target_623,REACTOME_TRANSMEMBRANE_TRANSPORT_OF_SMALL_MOLECULES_Breast - Mammary Tissue_Artery - Aorta
Source_APOB	Artery - Aorta	Breast - Mammary Tissue	155.9062753134794	2.2368763304536885	0.012647211974161172	Target_640,REACTOME_CELL_SURFACE_INTERACTIONS_AT_THE_VASCULAR_WALL	2.2371711665014e-4	0.395502211794081	Source_APOB_Target_640,REACTOME_CELL_SURFACE_INTERACTIONS_AT_THE_VASCULAR_WALL_Artery - Aorta_Breast - Mammary Tissue	Source_APOB_Target_640,REACTOME_CELL_SURFACE_INTERACTIONS_AT_THE_VASCULAR_WALL_Breast - Mammary Tissue_Artery - Aorta
Source_APOB	Artery - Aorta	Breast - Mammary Tissue	155.9062753134794	2.2368763304536885	0.012647211974161172	Target_685,REACTOME_SIGNALING_BY_GPCR	5.80664702920508e-6	-0.426927983145323	Source_APOB_Target_685,REACTOME_SIGNALING_BY_GPCR_Artery - Aorta_Breast - Mammary Tissue	Source_APOB_Target_685,REACTOME_SIGNALING_BY_GPCR_Breast - Mammary Tissue_Artery - Aorta
Source_APOB	Artery - Aorta	Breast - Mammary Tissue	155.9062753134794	2.2368763304536885	0.012647211974161172	Target_696,KEGG_PATHWAYS_IN_CANCER	0.00147849577139247	0.377859759304268	Source_APOB_Target_696,KEGG_PATHWAYS_IN_CANCER_Artery - Aorta_Breast - Mammary Tissue	Source_APOB_Target_696,KEGG_PATHWAYS_IN_CANCER_Breast - Mammary Tissue_Artery - Aorta
Source_APOB	Artery - Aorta	Breast - Mammary Tissue	155.9062753134794	2.2368763304536885	0.012647211974161172	Target_72,KEGG_AMINOACYL_TRNA_BIOSYNTHESIS	4.40715142220327e-5	0.40988919531546	Source_APOB_Target_72,KEGG_AMINOACYL_TRNA_BIOSYNTHESIS_Artery - Aorta_Breast - Mammary Tissue	Source_APOB_Target_72,KEGG_AMINOACYL_TRNA_BIOSYNTHESIS_Breast - Mammary Tissue_Artery - Aorta
Source_APOB	Artery - Aorta	Breast - Mammary Tissue	155.9062753134794	2.2368763304536885	0.012647211974161172	Target_82,REACTOME_CIRCADIAN_CLOCK	1.73612010812008e-5	0.417839765748488	Source_APOB_Target_82,REACTOME_CIRCADIAN_CLOCK_Artery - Aorta_Breast - Mammary Tissue	Source_APOB_Target_82,REACTOME_CIRCADIAN_CLOCK_Breast - Mammary Tissue_Artery - Aorta
Source_APOB	Artery - Aorta	Breast - Mammary Tissue	155.9062753134794	2.2368763304536885	0.012647211974161172	Target_LV 146	0.00125544573066039	-0.379429739207179	Source_APOB_Target_LV 146_Artery - Aorta_Breast - Mammary Tissue	Source_APOB_Target_LV 146_Breast - Mammary Tissue_Artery - Aorta
Source_APOB	Artery - Aorta	Breast - Mammary Tissue	155.9062753134794	2.2368763304536885	0.012647211974161172	Target_LV 173	2.05278975573542e-5	0.416425145994308	Source_APOB_Target_LV 173_Artery - Aorta_Breast - Mammary Tissue	Source_APOB_Target_LV 173_Breast - Mammary Tissue_Artery - Aorta
Source_APOB	Artery - Aorta	Breast - Mammary Tissue	155.9062753134794	2.2368763304536885	0.012647211974161172	Target_LV 195	0.00287155294730423	0.371399596036779	Source_APOB_Target_LV 195_Artery - Aorta_Breast - Mammary Tissue	Source_APOB_Target_LV 195_Breast - Mammary Tissue_Artery - Aorta
Source_APOB	Artery - Aorta	Breast - Mammary Tissue	155.9062753134794	2.2368763304536885	0.012647211974161172	Target_LV 208	2.19407681800732e-7	-0.452599583006458	Source_APOB_Target_LV 208_Artery - Aorta_Breast - Mammary Tissue	Source_APOB_Target_LV 208_Breast - Mammary Tissue_Artery - Aorta
Source_APOB	Artery - Aorta	Breast - Mammary Tissue	155.9062753134794	2.2368763304536885	0.012647211974161172	Target_LV 211	3.62561025335495e-6	0.430754201143495	Source_APOB_Target_LV 211_Artery - Aorta_Breast - Mammary Tissue	Source_APOB_Target_LV 211_Breast - Mammary Tissue_Artery - Aorta
Source_APOB	Artery - Aorta	Breast - Mammary Tissue	155.9062753134794	2.2368763304536885	0.012647211974161172	Target_LV 279	4.78533657144453e-8	0.463840797887563	Source_APOB_Target_LV 279_Artery - Aorta_Breast - Mammary Tissue	Source_APOB_Target_LV 279_Breast - Mammary Tissue_Artery - Aorta
Source_APOB	Artery - Aorta	Breast - Mammary Tissue	155.9062753134794	2.2368763304536885	0.012647211974161172	Target_LV 436	9.9414649471274e-4	0.381655744733459	Source_APOB_Target_LV 436_Artery - Aorta_Breast - Mammary Tissue	Source_APOB_Target_LV 436_Breast - Mammary Tissue_Artery - Aorta
Source_APOB	Artery - Aorta	Breast - Mammary Tissue	155.9062753134794	2.2368763304536885	0.012647211974161172	Target_LV 561	4.17879516101394e-7	0.447717071975856	Source_APOB_Target_LV 561_Artery - Aorta_Breast - Mammary Tissue	Source_APOB_Target_LV 561_Breast - Mammary Tissue_Artery - Aorta
Source_APOB	Artery - Aorta	Breast - Mammary Tissue	155.9062753134794	2.2368763304536885	0.012647211974161172	Target_LV 675	1.63477625021e-4	-0.398334551388998	Source_APOB_Target_LV 675_Artery - Aorta_Breast - Mammary Tissue	Source_APOB_Target_LV 675_Breast - Mammary Tissue_Artery - Aorta
Source_APOB	Artery - Aorta	Breast - Mammary Tissue	155.9062753134794	2.2368763304536885	0.012647211974161172	Target_LV 697	3.80089713196696e-5	-0.411166275021652	Source_APOB_Target_LV 697_Artery - Aorta_Breast - Mammary Tissue	Source_APOB_Target_LV 697_Breast - Mammary Tissue_Artery - Aorta
Source_RNASE4	Artery - Aorta	Breast - Mammary Tissue	150.2210356221239	2.1277448402275034	0.016679122482389275	Target_107,REACTOME_GPCR_DOWNSTREAM_SIGNALING	0.00104434288084598	0.381187264558985	Source_RNASE4_Target_107,REACTOME_GPCR_DOWNSTREAM_SIGNALING_Artery - Aorta_Breast - Mammary Tissue	Source_RNASE4_Target_107,REACTOME_GPCR_DOWNSTREAM_SIGNALING_Breast - Mammary Tissue_Artery - Aorta
Source_RNASE4	Artery - Aorta	Breast - Mammary Tissue	150.2210356221239	2.1277448402275034	0.016679122482389275	Target_133,REACTOME_NEURONAL_SYSTEM	0	-0.548953094314	Source_RNASE4_Target_133,REACTOME_NEURONAL_SYSTEM_Artery - Aorta_Breast - Mammary Tissue	Source_RNASE4_Target_133,REACTOME_NEURONAL_SYSTEM_Breast - Mammary Tissue_Artery - Aorta
Source_RNASE4	Artery - Aorta	Breast - Mammary Tissue	150.2210356221239	2.1277448402275034	0.016679122482389275	Target_185,REACTOME_TRANSCRIPTION	5.01000812347385e-6	0.428132038856424	Source_RNASE4_Target_185,REACTOME_TRANSCRIPTION_Artery - Aorta_Breast - Mammary Tissue	Source_RNASE4_Target_185,REACTOME_TRANSCRIPTION_Breast - Mammary Tissue_Artery - Aorta
Source_RNASE4	Artery - Aorta	Breast - Mammary Tissue	150.2210356221239	2.1277448402275034	0.016679122482389275	Target_20,REACTOME_TRANSMEMBRANE_TRANSPORT_OF_SMALL_MOLECULES	0.00205285483631279	-0.37468346639658	Source_RNASE4_Target_20,REACTOME_TRANSMEMBRANE_TRANSPORT_OF_SMALL_MOLECULES_Artery - Aorta_Breast - Mammary Tissue	Source_RNASE4_Target_20,REACTOME_TRANSMEMBRANE_TRANSPORT_OF_SMALL_MOLECULES_Breast - Mammary Tissue_Artery - Aorta
Source_RNASE4	Artery - Aorta	Breast - Mammary Tissue	150.2210356221239	2.1277448402275034	0.016679122482389275	Target_24,DMAP_DENDA2	0.00177831624893976	0.376077055888603	Source_RNASE4_Target_24,DMAP_DENDA2_Artery - Aorta_Breast - Mammary Tissue	Source_RNASE4_Target_24,DMAP_DENDA2_Breast - Mammary Tissue_Artery - Aorta
Source_RNASE4	Artery - Aorta	Breast - Mammary Tissue	150.2210356221239	2.1277448402275034	0.016679122482389275	Target_25,KEGG_INSULIN_SIGNALING_PATHWAY	0.00130416261035915	-0.379064995289638	Source_RNASE4_Target_25,KEGG_INSULIN_SIGNALING_PATHWAY_Artery - Aorta_Breast - Mammary Tissue	Source_RNASE4_Target_25,KEGG_INSULIN_SIGNALING_PATHWAY_Breast - Mammary Tissue_Artery - Aorta
Source_RNASE4	Artery - Aorta	Breast - Mammary Tissue	150.2210356221239	2.1277448402275034	0.016679122482389275	Target_268,REACTOME_NEURONAL_SYSTEM	0.00431157832129814	-0.367372893834015	Source_RNASE4_Target_268,REACTOME_NEURONAL_SYSTEM_Artery - Aorta_Breast - Mammary Tissue	Source_RNASE4_Target_268,REACTOME_NEURONAL_SYSTEM_Breast - Mammary Tissue_Artery - Aorta
Source_RNASE4	Artery - Aorta	Breast - Mammary Tissue	150.2210356221239	2.1277448402275034	0.016679122482389275	Target_334,REACTOME_TRANSMEMBRANE_TRANSPORT_OF_SMALL_MOLECULES	8.8196648140348e-4	0.382791377989673	Source_RNASE4_Target_334,REACTOME_TRANSMEMBRANE_TRANSPORT_OF_SMALL_MOLECULES_Artery - Aorta_Breast - Mammary Tissue	Source_RNASE4_Target_334,REACTOME_TRANSMEMBRANE_TRANSPORT_OF_SMALL_MOLECULES_Breast - Mammary Tissue_Artery - Aorta
Source_RNASE4	Artery - Aorta	Breast - Mammary Tissue	150.2210356221239	2.1277448402275034	0.016679122482389275	Target_336,KEGG_ENDOCYTOSIS	5.47296551007825e-5	-0.408010343447413	Source_RNASE4_Target_336,KEGG_ENDOCYTOSIS_Artery - Aorta_Breast - Mammary Tissue	Source_RNASE4_Target_336,KEGG_ENDOCYTOSIS_Breast - Mammary Tissue_Artery - Aorta
Source_RNASE4	Artery - Aorta	Breast - Mammary Tissue	150.2210356221239	2.1277448402275034	0.016679122482389275	Target_375,MIPS_SPLICEOSOME	0.00413342371011227	-0.367793531951601	Source_RNASE4_Target_375,MIPS_SPLICEOSOME_Artery - Aorta_Breast - Mammary Tissue	Source_RNASE4_Target_375,MIPS_SPLICEOSOME_Breast - Mammary Tissue_Artery - Aorta
Source_RNASE4	Artery - Aorta	Breast - Mammary Tissue	150.2210356221239	2.1277448402275034	0.016679122482389275	Target_398,IRIS_Monocyte-Day7	6.911559709537e-4	-0.38509034179238	Source_RNASE4_Target_398,IRIS_Monocyte-Day7_Artery - Aorta_Breast - Mammary Tissue	Source_RNASE4_Target_398,IRIS_Monocyte-Day7_Breast - Mammary Tissue_Artery - Aorta
Source_RNASE4	Artery - Aorta	Breast - Mammary Tissue	150.2210356221239	2.1277448402275034	0.016679122482389275	Target_447,REACTOME_SIGNALING_BY_GPCR	1.3991773821198e-4	0.399729743651824	Source_RNASE4_Target_447,REACTOME_SIGNALING_BY_GPCR_Artery - Aorta_Breast - Mammary Tissue	Source_RNASE4_Target_447,REACTOME_SIGNALING_BY_GPCR_Breast - Mammary Tissue_Artery - Aorta
Source_RNASE4	Artery - Aorta	Breast - Mammary Tissue	150.2210356221239	2.1277448402275034	0.016679122482389275	Target_474,REACTOME_GPCR_LIGAND_BINDING	4.2261723857395e-4	-0.389675585537566	Source_RNASE4_Target_474,REACTOME_GPCR_LIGAND_BINDING_Artery - Aorta_Breast - Mammary Tissue	Source_RNASE4_Target_474,REACTOME_GPCR_LIGAND_BINDING_Breast - Mammary Tissue_Artery - Aorta
Source_RNASE4	Artery - Aorta	Breast - Mammary Tissue	150.2210356221239	2.1277448402275034	0.016679122482389275	Target_485,KEGG_PATHWAYS_IN_CANCER	1.4798485860412e-4	0.399227939993879	Source_RNASE4_Target_485,KEGG_PATHWAYS_IN_CANCER_Artery - Aorta_Breast - Mammary Tissue	Source_RNASE4_Target_485,KEGG_PATHWAYS_IN_CANCER_Breast - Mammary Tissue_Artery - Aorta
Source_RNASE4	Artery - Aorta	Breast - Mammary Tissue	150.2210356221239	2.1277448402275034	0.016679122482389275	Target_523,KEGG_PURINE_METABOLISM	1.43691693899051e-6	-0.438136126832053	Source_RNASE4_Target_523,KEGG_PURINE_METABOLISM_Artery - Aorta_Breast - Mammary Tissue	Source_RNASE4_Target_523,KEGG_PURINE_METABOLISM_Breast - Mammary Tissue_Artery - Aorta
Source_RNASE4	Artery - Aorta	Breast - Mammary Tissue	150.2210356221239	2.1277448402275034	0.016679122482389275	Target_551,REACTOME_MEMBRANE_TRAFFICKING	5.2114899344779e-4	-0.387730712071463	Source_RNASE4_Target_551,REACTOME_MEMBRANE_TRAFFICKING_Artery - Aorta_Breast - Mammary Tissue	Source_RNASE4_Target_551,REACTOME_MEMBRANE_TRAFFICKING_Breast - Mammary Tissue_Artery - Aorta
Source_RNASE4	Artery - Aorta	Breast - Mammary Tissue	150.2210356221239	2.1277448402275034	0.016679122482389275	Target_584,REACTOME_RNA_POL_II_TRANSCRIPTION	1.49714039974214e-5	0.419084610335247	Source_RNASE4_Target_584,REACTOME_RNA_POL_II_TRANSCRIPTION_Artery - Aorta_Breast - Mammary Tissue	Source_RNASE4_Target_584,REACTOME_RNA_POL_II_TRANSCRIPTION_Breast - Mammary Tissue_Artery - Aorta
Source_RNASE4	Artery - Aorta	Breast - Mammary Tissue	150.2210356221239	2.1277448402275034	0.016679122482389275	Target_610,REACTOME_APOPTOTIC_EXECUTION_PHASE	2.15170266266718e-5	0.416026578904234	Source_RNASE4_Target_610,REACTOME_APOPTOTIC_EXECUTION_PHASE_Artery - Aorta_Breast - Mammary Tissue	Source_RNASE4_Target_610,REACTOME_APOPTOTIC_EXECUTION_PHASE_Breast - Mammary Tissue_Artery - Aorta
Source_RNASE4	Artery - Aorta	Breast - Mammary Tissue	150.2210356221239	2.1277448402275034	0.016679122482389275	Target_615,KEGG_PATHWAYS_IN_CANCER	3.06630011488451e-5	0.41301002182007	Source_RNASE4_Target_615,KEGG_PATHWAYS_IN_CANCER_Artery - Aorta_Breast - Mammary Tissue	Source_RNASE4_Target_615,KEGG_PATHWAYS_IN_CANCER_Breast - Mammary Tissue_Artery - Aorta
Source_RNASE4	Artery - Aorta	Breast - Mammary Tissue	150.2210356221239	2.1277448402275034	0.016679122482389275	Target_616,IRIS_DendriticCell-LPSstimulated	0.00102927565048372	0.381325556044101	Source_RNASE4_Target_616,IRIS_DendriticCell-LPSstimulated_Artery - Aorta_Breast - Mammary Tissue	Source_RNASE4_Target_616,IRIS_DendriticCell-LPSstimulated_Breast - Mammary Tissue_Artery - Aorta
Source_RNASE4	Artery - Aorta	Breast - Mammary Tissue	150.2210356221239	2.1277448402275034	0.016679122482389275	Target_623,REACTOME_TRANSMEMBRANE_TRANSPORT_OF_SMALL_MOLECULES	4.0398170236377e-4	0.390092448252384	Source_RNASE4_Target_623,REACTOME_TRANSMEMBRANE_TRANSPORT_OF_SMALL_MOLECULES_Artery - Aorta_Breast - Mammary Tissue	Source_RNASE4_Target_623,REACTOME_TRANSMEMBRANE_TRANSPORT_OF_SMALL_MOLECULES_Breast - Mammary Tissue_Artery - Aorta
Source_RNASE4	Artery - Aorta	Breast - Mammary Tissue	150.2210356221239	2.1277448402275034	0.016679122482389275	Target_640,REACTOME_CELL_SURFACE_INTERACTIONS_AT_THE_VASCULAR_WALL	6.3605652896936e-4	0.385869733184022	Source_RNASE4_Target_640,REACTOME_CELL_SURFACE_INTERACTIONS_AT_THE_VASCULAR_WALL_Artery - Aorta_Breast - Mammary Tissue	Source_RNASE4_Target_640,REACTOME_CELL_SURFACE_INTERACTIONS_AT_THE_VASCULAR_WALL_Breast - Mammary Tissue_Artery - Aorta
Source_RNASE4	Artery - Aorta	Breast - Mammary Tissue	150.2210356221239	2.1277448402275034	0.016679122482389275	Target_685,REACTOME_SIGNALING_BY_GPCR	5.0037919712675e-4	-0.388109136507554	Source_RNASE4_Target_685,REACTOME_SIGNALING_BY_GPCR_Artery - Aorta_Breast - Mammary Tissue	Source_RNASE4_Target_685,REACTOME_SIGNALING_BY_GPCR_Breast - Mammary Tissue_Artery - Aorta
Source_RNASE4	Artery - Aorta	Breast - Mammary Tissue	150.2210356221239	2.1277448402275034	0.016679122482389275	Target_69,PID_IL6_7PATHWAY	2.85086426243808e-7	0.450623587012457	Source_RNASE4_Target_69,PID_IL6_7PATHWAY_Artery - Aorta_Breast - Mammary Tissue	Source_RNASE4_Target_69,PID_IL6_7PATHWAY_Breast - Mammary Tissue_Artery - Aorta
Source_RNASE4	Artery - Aorta	Breast - Mammary Tissue	150.2210356221239	2.1277448402275034	0.016679122482389275	Target_696,KEGG_PATHWAYS_IN_CANCER	0.00105075894048756	0.381128961063413	Source_RNASE4_Target_696,KEGG_PATHWAYS_IN_CANCER_Artery - Aorta_Breast - Mammary Tissue	Source_RNASE4_Target_696,KEGG_PATHWAYS_IN_CANCER_Breast - Mammary Tissue_Artery - Aorta
Source_RNASE4	Artery - Aorta	Breast - Mammary Tissue	150.2210356221239	2.1277448402275034	0.016679122482389275	Target_72,KEGG_AMINOACYL_TRNA_BIOSYNTHESIS	1.3499745514922e-4	0.400049765154939	Source_RNASE4_Target_72,KEGG_AMINOACYL_TRNA_BIOSYNTHESIS_Artery - Aorta_Breast - Mammary Tissue	Source_RNASE4_Target_72,KEGG_AMINOACYL_TRNA_BIOSYNTHESIS_Breast - Mammary Tissue_Artery - Aorta
Source_RNASE4	Artery - Aorta	Breast - Mammary Tissue	150.2210356221239	2.1277448402275034	0.016679122482389275	Target_80,KEGG_SPLICEOSOME	5.83906768447662e-6	-0.426882380806481	Source_RNASE4_Target_80,KEGG_SPLICEOSOME_Artery - Aorta_Breast - Mammary Tissue	Source_RNASE4_Target_80,KEGG_SPLICEOSOME_Breast - Mammary Tissue_Artery - Aorta
Source_RNASE4	Artery - Aorta	Breast - Mammary Tissue	150.2210356221239	2.1277448402275034	0.016679122482389275	Target_82,REACTOME_CIRCADIAN_CLOCK	0.00490511091389267	0.366083495571752	Source_RNASE4_Target_82,REACTOME_CIRCADIAN_CLOCK_Artery - Aorta_Breast - Mammary Tissue	Source_RNASE4_Target_82,REACTOME_CIRCADIAN_CLOCK_Breast - Mammary Tissue_Artery - Aorta
Source_RNASE4	Artery - Aorta	Breast - Mammary Tissue	150.2210356221239	2.1277448402275034	0.016679122482389275	Target_94,KEGG_SPLICEOSOME	3.2837577720323e-4	-0.392000384775756	Source_RNASE4_Target_94,KEGG_SPLICEOSOME_Artery - Aorta_Breast - Mammary Tissue	Source_RNASE4_Target_94,KEGG_SPLICEOSOME_Breast - Mammary Tissue_Artery - Aorta
Source_RNASE4	Artery - Aorta	Breast - Mammary Tissue	150.2210356221239	2.1277448402275034	0.016679122482389275	Target_95,SVM T cells regulatory (Tregs)	0.00306258238690216	0.370765206585744	Source_RNASE4_Target_95,SVM T cells regulatory (Tregs)_Artery - Aorta_Breast - Mammary Tissue	Source_RNASE4_Target_95,SVM T cells regulatory (Tregs)_Breast - Mammary Tissue_Artery - Aorta
Source_RNASE4	Artery - Aorta	Breast - Mammary Tissue	150.2210356221239	2.1277448402275034	0.016679122482389275	Target_LV 192	1.69508584701994e-5	-0.418041165864211	Source_RNASE4_Target_LV 192_Artery - Aorta_Breast - Mammary Tissue	Source_RNASE4_Target_LV 192_Breast - Mammary Tissue_Artery - Aorta
Source_RNASE4	Artery - Aorta	Breast - Mammary Tissue	150.2210356221239	2.1277448402275034	0.016679122482389275	Target_LV 195	2.020780639409e-4	0.396423624150669	Source_RNASE4_Target_LV 195_Artery - Aorta_Breast - Mammary Tissue	Source_RNASE4_Target_LV 195_Breast - Mammary Tissue_Artery - Aorta
Source_RNASE4	Artery - Aorta	Breast - Mammary Tissue	150.2210356221239	2.1277448402275034	0.016679122482389275	Target_LV 208	1.29682621086147e-6	-0.438943303313386	Source_RNASE4_Target_LV 208_Artery - Aorta_Breast - Mammary Tissue	Source_RNASE4_Target_LV 208_Breast - Mammary Tissue_Artery - Aorta
Source_RNASE4	Artery - Aorta	Breast - Mammary Tissue	150.2210356221239	2.1277448402275034	0.016679122482389275	Target_LV 250	2.90709196715255e-8	-0.467424626376914	Source_RNASE4_Target_LV 250_Artery - Aorta_Breast - Mammary Tissue	Source_RNASE4_Target_LV 250_Breast - Mammary Tissue_Artery - Aorta
Source_RNASE4	Artery - Aorta	Breast - Mammary Tissue	150.2210356221239	2.1277448402275034	0.016679122482389275	Target_LV 271	0.00018771750815682001	-0.397089538306825	Source_RNASE4_Target_LV 271_Artery - Aorta_Breast - Mammary Tissue	Source_RNASE4_Target_LV 271_Breast - Mammary Tissue_Artery - Aorta
Source_RNASE4	Artery - Aorta	Breast - Mammary Tissue	150.2210356221239	2.1277448402275034	0.016679122482389275	Target_LV 315	0.0021630263242296	0.374174369723402	Source_RNASE4_Target_LV 315_Artery - Aorta_Breast - Mammary Tissue	Source_RNASE4_Target_LV 315_Breast - Mammary Tissue_Artery - Aorta
Source_RNASE4	Artery - Aorta	Breast - Mammary Tissue	150.2210356221239	2.1277448402275034	0.016679122482389275	Target_LV 421	2.5305170836675e-4	0.39438241425563	Source_RNASE4_Target_LV 421_Artery - Aorta_Breast - Mammary Tissue	Source_RNASE4_Target_LV 421_Breast - Mammary Tissue_Artery - Aorta
Source_RNASE4	Artery - Aorta	Breast - Mammary Tissue	150.2210356221239	2.1277448402275034	0.016679122482389275	Target_LV 675	9.89679383023301e-6	-0.422537463544564	Source_RNASE4_Target_LV 675_Artery - Aorta_Breast - Mammary Tissue	Source_RNASE4_Target_LV 675_Breast - Mammary Tissue_Artery - Aorta
Source_RNASE4	Artery - Aorta	Breast - Mammary Tissue	150.2210356221239	2.1277448402275034	0.016679122482389275	Target_LV 87	2.5672325785119e-4	-0.39425122052024	Source_RNASE4_Target_LV 87_Artery - Aorta_Breast - Mammary Tissue	Source_RNASE4_Target_LV 87_Breast - Mammary Tissue_Artery - Aorta
Source_ADM	Artery - Aorta	Breast - Mammary Tissue	148.82962620211626	2.101035925254038	0.017818906377830165	Target_171,REACTOME_NEURONAL_SYSTEM	2.39386461986513e-7	-0.451942864396413	Source_ADM_Target_171,REACTOME_NEURONAL_SYSTEM_Artery - Aorta_Breast - Mammary Tissue	Source_ADM_Target_171,REACTOME_NEURONAL_SYSTEM_Breast - Mammary Tissue_Artery - Aorta
Source_ADM	Artery - Aorta	Breast - Mammary Tissue	148.82962620211626	2.101035925254038	0.017818906377830165	Target_175,KEGG_AXON_GUIDANCE	4.73748320573009e-8	-0.463898587297525	Source_ADM_Target_175,KEGG_AXON_GUIDANCE_Artery - Aorta_Breast - Mammary Tissue	Source_ADM_Target_175,KEGG_AXON_GUIDANCE_Breast - Mammary Tissue_Artery - Aorta
Source_ADM	Artery - Aorta	Breast - Mammary Tissue	148.82962620211626	2.101035925254038	0.017818906377830165	Target_185,REACTOME_TRANSCRIPTION	0.00336921215912378	0.369822794554152	Source_ADM_Target_185,REACTOME_TRANSCRIPTION_Artery - Aorta_Breast - Mammary Tissue	Source_ADM_Target_185,REACTOME_TRANSCRIPTION_Breast - Mammary Tissue_Artery - Aorta
Source_ADM	Artery - Aorta	Breast - Mammary Tissue	148.82962620211626	2.101035925254038	0.017818906377830165	Target_193,REACTOME_ER_PHAGOSOME_PATHWAY	2.8694744363644e-4	0.393235613596869	Source_ADM_Target_193,REACTOME_ER_PHAGOSOME_PATHWAY_Artery - Aorta_Breast - Mammary Tissue	Source_ADM_Target_193,REACTOME_ER_PHAGOSOME_PATHWAY_Breast - Mammary Tissue_Artery - Aorta
Source_ADM	Artery - Aorta	Breast - Mammary Tissue	148.82962620211626	2.101035925254038	0.017818906377830165	Target_225,REACTOME_GENERIC_TRANSCRIPTION_PATHWAY	9.03902224980158e-6	-0.423288459314715	Source_ADM_Target_225,REACTOME_GENERIC_TRANSCRIPTION_PATHWAY_Artery - Aorta_Breast - Mammary Tissue	Source_ADM_Target_225,REACTOME_GENERIC_TRANSCRIPTION_PATHWAY_Breast - Mammary Tissue_Artery - Aorta
Source_ADM	Artery - Aorta	Breast - Mammary Tissue	148.82962620211626	2.101035925254038	0.017818906377830165	Target_25,KEGG_INSULIN_SIGNALING_PATHWAY	0.00169507340514485	-0.376540957718676	Source_ADM_Target_25,KEGG_INSULIN_SIGNALING_PATHWAY_Artery - Aorta_Breast - Mammary Tissue	Source_ADM_Target_25,KEGG_INSULIN_SIGNALING_PATHWAY_Breast - Mammary Tissue_Artery - Aorta
Source_ADM	Artery - Aorta	Breast - Mammary Tissue	148.82962620211626	2.101035925254038	0.017818906377830165	Target_276,KEGG_REGULATION_OF_ACTIN_CYTOSKELETON	5.3169443965028e-4	-0.387544133013803	Source_ADM_Target_276,KEGG_REGULATION_OF_ACTIN_CYTOSKELETON_Artery - Aorta_Breast - Mammary Tissue	Source_ADM_Target_276,KEGG_REGULATION_OF_ACTIN_CYTOSKELETON_Breast - Mammary Tissue_Artery - Aorta
Source_ADM	Artery - Aorta	Breast - Mammary Tissue	148.82962620211626	2.101035925254038	0.017818906377830165	Target_363,REACTOME_SIGNALING_BY_GPCR	1.75667312869443e-5	-0.417740625249283	Source_ADM_Target_363,REACTOME_SIGNALING_BY_GPCR_Artery - Aorta_Breast - Mammary Tissue	Source_ADM_Target_363,REACTOME_SIGNALING_BY_GPCR_Breast - Mammary Tissue_Artery - Aorta
Source_ADM	Artery - Aorta	Breast - Mammary Tissue	148.82962620211626	2.101035925254038	0.017818906377830165	Target_392,SVM Eosinophils	8.62317650174305e-7	-0.442134317102906	Source_ADM_Target_392,SVM Eosinophils_Artery - Aorta_Breast - Mammary Tissue	Source_ADM_Target_392,SVM Eosinophils_Breast - Mammary Tissue_Artery - Aorta
Source_ADM	Artery - Aorta	Breast - Mammary Tissue	148.82962620211626	2.101035925254038	0.017818906377830165	Target_40,REACTOME_NEURONAL_SYSTEM	6.44764286295008e-6	-0.4260707791589	Source_ADM_Target_40,REACTOME_NEURONAL_SYSTEM_Artery - Aorta_Breast - Mammary Tissue	Source_ADM_Target_40,REACTOME_NEURONAL_SYSTEM_Breast - Mammary Tissue_Artery - Aorta
Source_ADM	Artery - Aorta	Breast - Mammary Tissue	148.82962620211626	2.101035925254038	0.017818906377830165	Target_420,REACTOME_METABOLISM_OF_LIPIDS_AND_LIPOPROTEINS	6.69947120002234e-9	-0.47774923778504	Source_ADM_Target_420,REACTOME_METABOLISM_OF_LIPIDS_AND_LIPOPROTEINS_Artery - Aorta_Breast - Mammary Tissue	Source_ADM_Target_420,REACTOME_METABOLISM_OF_LIPIDS_AND_LIPOPROTEINS_Breast - Mammary Tissue_Artery - Aorta
Source_ADM	Artery - Aorta	Breast - Mammary Tissue	148.82962620211626	2.101035925254038	0.017818906377830165	Target_482,PID_IL6_7PATHWAY	1.0663273152222e-4	0.402149842584947	Source_ADM_Target_482,PID_IL6_7PATHWAY_Artery - Aorta_Breast - Mammary Tissue	Source_ADM_Target_482,PID_IL6_7PATHWAY_Breast - Mammary Tissue_Artery - Aorta
Source_ADM	Artery - Aorta	Breast - Mammary Tissue	148.82962620211626	2.101035925254038	0.017818906377830165	Target_491,KEGG_REGULATION_OF_ACTIN_CYTOSKELETON	1.07670072857502e-9	0.490299975157324	Source_ADM_Target_491,KEGG_REGULATION_OF_ACTIN_CYTOSKELETON_Artery - Aorta_Breast - Mammary Tissue	Source_ADM_Target_491,KEGG_REGULATION_OF_ACTIN_CYTOSKELETON_Breast - Mammary Tissue_Artery - Aorta
Source_ADM	Artery - Aorta	Breast - Mammary Tissue	148.82962620211626	2.101035925254038	0.017818906377830165	Target_516,REACTOME_NEURONAL_SYSTEM	7.18401045456396e-5	-0.405633834268519	Source_ADM_Target_516,REACTOME_NEURONAL_SYSTEM_Artery - Aorta_Breast - Mammary Tissue	Source_ADM_Target_516,REACTOME_NEURONAL_SYSTEM_Breast - Mammary Tissue_Artery - Aorta
Source_ADM	Artery - Aorta	Breast - Mammary Tissue	148.82962620211626	2.101035925254038	0.017818906377830165	Target_535,REACTOME_GENERIC_TRANSCRIPTION_PATHWAY	1.4539766638677e-4	-0.399385911397934	Source_ADM_Target_535,REACTOME_GENERIC_TRANSCRIPTION_PATHWAY_Artery - Aorta_Breast - Mammary Tissue	Source_ADM_Target_535,REACTOME_GENERIC_TRANSCRIPTION_PATHWAY_Breast - Mammary Tissue_Artery - Aorta
Source_ADM	Artery - Aorta	Breast - Mammary Tissue	148.82962620211626	2.101035925254038	0.017818906377830165	Target_537,REACTOME_NEURONAL_SYSTEM	8.63418277585737e-6	0.423667264682985	Source_ADM_Target_537,REACTOME_NEURONAL_SYSTEM_Artery - Aorta_Breast - Mammary Tissue	Source_ADM_Target_537,REACTOME_NEURONAL_SYSTEM_Breast - Mammary Tissue_Artery - Aorta
Source_ADM	Artery - Aorta	Breast - Mammary Tissue	148.82962620211626	2.101035925254038	0.017818906377830165	Target_545,REACTOME_TRANSMISSION_ACROSS_CHEMICAL_SYNAPSES	5.61150100382157e-5	-0.407792747736702	Source_ADM_Target_545,REACTOME_TRANSMISSION_ACROSS_CHEMICAL_SYNAPSES_Artery - Aorta_Breast - Mammary Tissue	Source_ADM_Target_545,REACTOME_TRANSMISSION_ACROSS_CHEMICAL_SYNAPSES_Breast - Mammary Tissue_Artery - Aorta
Source_ADM	Artery - Aorta	Breast - Mammary Tissue	148.82962620211626	2.101035925254038	0.017818906377830165	Target_57,REACTOME_INNATE_IMMUNE_SYSTEM	0.00166374930974866	0.376721251495088	Source_ADM_Target_57,REACTOME_INNATE_IMMUNE_SYSTEM_Artery - Aorta_Breast - Mammary Tissue	Source_ADM_Target_57,REACTOME_INNATE_IMMUNE_SYSTEM_Breast - Mammary Tissue_Artery - Aorta
Source_ADM	Artery - Aorta	Breast - Mammary Tissue	148.82962620211626	2.101035925254038	0.017818906377830165	Target_570,KEGG_NEUROACTIVE_LIGAND_RECEPTOR_INTERACTION	9.65776626848935e-6	-0.42274016637283	Source_ADM_Target_570,KEGG_NEUROACTIVE_LIGAND_RECEPTOR_INTERACTION_Artery - Aorta_Breast - Mammary Tissue	Source_ADM_Target_570,KEGG_NEUROACTIVE_LIGAND_RECEPTOR_INTERACTION_Breast - Mammary Tissue_Artery - Aorta
Source_ADM	Artery - Aorta	Breast - Mammary Tissue	148.82962620211626	2.101035925254038	0.017818906377830165	Target_624,REACTOME_CELL_CYCLE_MITOTIC	0.00311576853169182	0.370595384389581	Source_ADM_Target_624,REACTOME_CELL_CYCLE_MITOTIC_Artery - Aorta_Breast - Mammary Tissue	Source_ADM_Target_624,REACTOME_CELL_CYCLE_MITOTIC_Breast - Mammary Tissue_Artery - Aorta
Source_ADM	Artery - Aorta	Breast - Mammary Tissue	148.82962620211626	2.101035925254038	0.017818906377830165	Target_651,REACTOME_DEVELOPMENTAL_BIOLOGY	6.6181180856395e-4	0.385497604540923	Source_ADM_Target_651,REACTOME_DEVELOPMENTAL_BIOLOGY_Artery - Aorta_Breast - Mammary Tissue	Source_ADM_Target_651,REACTOME_DEVELOPMENTAL_BIOLOGY_Breast - Mammary Tissue_Artery - Aorta
Source_ADM	Artery - Aorta	Breast - Mammary Tissue	148.82962620211626	2.101035925254038	0.017818906377830165	Target_91,REACTOME_G_ALPHA_I_SIGNALLING_EVENTS	0	-0.526706559252571	Source_ADM_Target_91,REACTOME_G_ALPHA_I_SIGNALLING_EVENTS_Artery - Aorta_Breast - Mammary Tissue	Source_ADM_Target_91,REACTOME_G_ALPHA_I_SIGNALLING_EVENTS_Breast - Mammary Tissue_Artery - Aorta
Source_ADM	Artery - Aorta	Breast - Mammary Tissue	148.82962620211626	2.101035925254038	0.017818906377830165	Target_94,KEGG_SPLICEOSOME	3.6966725014409e-8	-0.46570056441242	Source_ADM_Target_94,KEGG_SPLICEOSOME_Artery - Aorta_Breast - Mammary Tissue	Source_ADM_Target_94,KEGG_SPLICEOSOME_Breast - Mammary Tissue_Artery - Aorta
Source_ADM	Artery - Aorta	Breast - Mammary Tissue	148.82962620211626	2.101035925254038	0.017818906377830165	Target_98,IRIS_Neutrophil-Resting	4.18118782929966e-7	0.447712677977796	Source_ADM_Target_98,IRIS_Neutrophil-Resting_Artery - Aorta_Breast - Mammary Tissue	Source_ADM_Target_98,IRIS_Neutrophil-Resting_Breast - Mammary Tissue_Artery - Aorta
Source_ADM	Artery - Aorta	Breast - Mammary Tissue	148.82962620211626	2.101035925254038	0.017818906377830165	Target_LV 192	8.374339000027931e-10	-0.491636263418095	Source_ADM_Target_LV 192_Artery - Aorta_Breast - Mammary Tissue	Source_ADM_Target_LV 192_Breast - Mammary Tissue_Artery - Aorta
Source_ADM	Artery - Aorta	Breast - Mammary Tissue	148.82962620211626	2.101035925254038	0.017818906377830165	Target_LV 195	0.00378637052500386	0.368665796831277	Source_ADM_Target_LV 195_Artery - Aorta_Breast - Mammary Tissue	Source_ADM_Target_LV 195_Breast - Mammary Tissue_Artery - Aorta
Source_ADM	Artery - Aorta	Breast - Mammary Tissue	148.82962620211626	2.101035925254038	0.017818906377830165	Target_LV 329	2.14407005083572e-6	-0.434966056232257	Source_ADM_Target_LV 329_Artery - Aorta_Breast - Mammary Tissue	Source_ADM_Target_LV 329_Breast - Mammary Tissue_Artery - Aorta
Source_ADM	Artery - Aorta	Breast - Mammary Tissue	148.82962620211626	2.101035925254038	0.017818906377830165	Target_LV 370	0.00185207443601665	0.375683234879631	Source_ADM_Target_LV 370_Artery - Aorta_Breast - Mammary Tissue	Source_ADM_Target_LV 370_Breast - Mammary Tissue_Artery - Aorta
Source_ADM	Artery - Aorta	Breast - Mammary Tissue	148.82962620211626	2.101035925254038	0.017818906377830165	Target_LV 414	1.11528250468229e-5	-0.421544797385792	Source_ADM_Target_LV 414_Artery - Aorta_Breast - Mammary Tissue	Source_ADM_Target_LV 414_Breast - Mammary Tissue_Artery - Aorta
Source_ADM	Artery - Aorta	Breast - Mammary Tissue	148.82962620211626	2.101035925254038	0.017818906377830165	Target_LV 595	6.0470467862106e-4	-0.386342939708068	Source_ADM_Target_LV 595_Artery - Aorta_Breast - Mammary Tissue	Source_ADM_Target_LV 595_Breast - Mammary Tissue_Artery - Aorta
Source_ADM	Artery - Aorta	Breast - Mammary Tissue	148.82962620211626	2.101035925254038	0.017818906377830165	Target_LV 606	5.01467382663101e-6	-0.428124448664595	Source_ADM_Target_LV 606_Artery - Aorta_Breast - Mammary Tissue	Source_ADM_Target_LV 606_Breast - Mammary Tissue_Artery - Aorta
Source_ADM	Artery - Aorta	Breast - Mammary Tissue	148.82962620211626	2.101035925254038	0.017818906377830165	Target_LV 649	3.5084388947348e-4	-0.391392317778221	Source_ADM_Target_LV 649_Artery - Aorta_Breast - Mammary Tissue	Source_ADM_Target_LV 649_Breast - Mammary Tissue_Artery - Aorta
Source_ADM	Artery - Aorta	Breast - Mammary Tissue	148.82962620211626	2.101035925254038	0.017818906377830165	Target_LV 684	0.00180153506088465	-0.375951404649804	Source_ADM_Target_LV 684_Artery - Aorta_Breast - Mammary Tissue	Source_ADM_Target_LV 684_Breast - Mammary Tissue_Artery - Aorta
Source_ADM	Artery - Aorta	Breast - Mammary Tissue	148.82962620211626	2.101035925254038	0.017818906377830165	Target_LV 85	0.002887696280228	-0.371344431432549	Source_ADM_Target_LV 85_Artery - Aorta_Breast - Mammary Tissue	Source_ADM_Target_LV 85_Breast - Mammary Tissue_Artery - Aorta
Source_NXPE3	Artery - Aorta	Skin - Not Sun Exposed (Suprapubic)	748.880965169605	4.199303716990756	1.3386850137714583e-5	Target_104,SVM Eosinophils	0	-0.531073600880418	Source_NXPE3_Target_104,SVM Eosinophils_Artery - Aorta_Skin - Not Sun Exposed (Suprapubic)	Source_NXPE3_Target_104,SVM Eosinophils_Skin - Not Sun Exposed (Suprapubic)_Artery - Aorta
Source_NXPE3	Artery - Aorta	Skin - Not Sun Exposed (Suprapubic)	748.880965169605	4.199303716990756	1.3386850137714583e-5	Target_121,REACTOME_DEVELOPMENTAL_BIOLOGY	0	-0.504401275853439	Source_NXPE3_Target_121,REACTOME_DEVELOPMENTAL_BIOLOGY_Artery - Aorta_Skin - Not Sun Exposed (Suprapubic)	Source_NXPE3_Target_121,REACTOME_DEVELOPMENTAL_BIOLOGY_Skin - Not Sun Exposed (Suprapubic)_Artery - Aorta
Source_NXPE3	Artery - Aorta	Skin - Not Sun Exposed (Suprapubic)	748.880965169605	4.199303716990756	1.3386850137714583e-5	Target_13,REACTOME_METABOLISM_OF_AMINO_ACIDS_AND_DERIVATIVES	1.24418750857558e-8	0.427559111919162	Source_NXPE3_Target_13,REACTOME_METABOLISM_OF_AMINO_ACIDS_AND_DERIVATIVES_Artery - Aorta_Skin - Not Sun Exposed (Suprapubic)	Source_NXPE3_Target_13,REACTOME_METABOLISM_OF_AMINO_ACIDS_AND_DERIVATIVES_Skin - Not Sun Exposed (Suprapubic)_Artery - Aorta
Source_NXPE3	Artery - Aorta	Skin - Not Sun Exposed (Suprapubic)	748.880965169605	4.199303716990756	1.3386850137714583e-5	Target_131,KEGG_UBIQUITIN_MEDIATED_PROTEOLYSIS	0	-0.547334785860837	Source_NXPE3_Target_131,KEGG_UBIQUITIN_MEDIATED_PROTEOLYSIS_Artery - Aorta_Skin - Not Sun Exposed (Suprapubic)	Source_NXPE3_Target_131,KEGG_UBIQUITIN_MEDIATED_PROTEOLYSIS_Skin - Not Sun Exposed (Suprapubic)_Artery - Aorta
Source_NXPE3	Artery - Aorta	Skin - Not Sun Exposed (Suprapubic)	748.880965169605	4.199303716990756	1.3386850137714583e-5	Target_148,ST_GA13_PATHWAY	2.83650825272375e-7	-0.406483170472298	Source_NXPE3_Target_148,ST_GA13_PATHWAY_Artery - Aorta_Skin - Not Sun Exposed (Suprapubic)	Source_NXPE3_Target_148,ST_GA13_PATHWAY_Skin - Not Sun Exposed (Suprapubic)_Artery - Aorta
Source_NXPE3	Artery - Aorta	Skin - Not Sun Exposed (Suprapubic)	748.880965169605	4.199303716990756	1.3386850137714583e-5	Target_158,PID_P53DOWNSTREAMPATHWAY	0.00292956821449497	-0.333542135642703	Source_NXPE3_Target_158,PID_P53DOWNSTREAMPATHWAY_Artery - Aorta_Skin - Not Sun Exposed (Suprapubic)	Source_NXPE3_Target_158,PID_P53DOWNSTREAMPATHWAY_Skin - Not Sun Exposed (Suprapubic)_Artery - Aorta
Source_NXPE3	Artery - Aorta	Skin - Not Sun Exposed (Suprapubic)	748.880965169605	4.199303716990756	1.3386850137714583e-5	Target_16,REACTOME_GLYCOSAMINOGLYCAN_METABOLISM	4.30517589986579e-5	-0.369128723012778	Source_NXPE3_Target_16,REACTOME_GLYCOSAMINOGLYCAN_METABOLISM_Artery - Aorta_Skin - Not Sun Exposed (Suprapubic)	Source_NXPE3_Target_16,REACTOME_GLYCOSAMINOGLYCAN_METABOLISM_Skin - Not Sun Exposed (Suprapubic)_Artery - Aorta
Source_NXPE3	Artery - Aorta	Skin - Not Sun Exposed (Suprapubic)	748.880965169605	4.199303716990756	1.3386850137714583e-5	Target_160,REACTOME_ANTIGEN_PROCESSING_UBIQUITINATION_PROTEASOME_DEGRADATION	5.8146433266159e-4	0.347708220805878	Source_NXPE3_Target_160,REACTOME_ANTIGEN_PROCESSING_UBIQUITINATION_PROTEASOME_DEGRADATION_Artery - Aorta_Skin - Not Sun Exposed (Suprapubic)	Source_NXPE3_Target_160,REACTOME_ANTIGEN_PROCESSING_UBIQUITINATION_PROTEASOME_DEGRADATION_Skin - Not Sun Exposed (Suprapubic)_Artery - Aorta
Source_NXPE3	Artery - Aorta	Skin - Not Sun Exposed (Suprapubic)	748.880965169605	4.199303716990756	1.3386850137714583e-5	Target_165,REACTOME_GENERIC_TRANSCRIPTION_PATHWAY	7.8709838020873e-4	-0.345109112744898	Source_NXPE3_Target_165,REACTOME_GENERIC_TRANSCRIPTION_PATHWAY_Artery - Aorta_Skin - Not Sun Exposed (Suprapubic)	Source_NXPE3_Target_165,REACTOME_GENERIC_TRANSCRIPTION_PATHWAY_Skin - Not Sun Exposed (Suprapubic)_Artery - Aorta
Source_NXPE3	Artery - Aorta	Skin - Not Sun Exposed (Suprapubic)	748.880965169605	4.199303716990756	1.3386850137714583e-5	Target_18,REACTOME_BIOLOGICAL_OXIDATIONS	0.00123965723044339	0.341164858371999	Source_NXPE3_Target_18,REACTOME_BIOLOGICAL_OXIDATIONS_Artery - Aorta_Skin - Not Sun Exposed (Suprapubic)	Source_NXPE3_Target_18,REACTOME_BIOLOGICAL_OXIDATIONS_Skin - Not Sun Exposed (Suprapubic)_Artery - Aorta
Source_NXPE3	Artery - Aorta	Skin - Not Sun Exposed (Suprapubic)	748.880965169605	4.199303716990756	1.3386850137714583e-5	Target_185,REACTOME_TRANSCRIPTION	0	-0.531691669224063	Source_NXPE3_Target_185,REACTOME_TRANSCRIPTION_Artery - Aorta_Skin - Not Sun Exposed (Suprapubic)	Source_NXPE3_Target_185,REACTOME_TRANSCRIPTION_Skin - Not Sun Exposed (Suprapubic)_Artery - Aorta
Source_NXPE3	Artery - Aorta	Skin - Not Sun Exposed (Suprapubic)	748.880965169605	4.199303716990756	1.3386850137714583e-5	Target_193,REACTOME_ER_PHAGOSOME_PATHWAY	2.39266828572227e-10	-0.452332250910425	Source_NXPE3_Target_193,REACTOME_ER_PHAGOSOME_PATHWAY_Artery - Aorta_Skin - Not Sun Exposed (Suprapubic)	Source_NXPE3_Target_193,REACTOME_ER_PHAGOSOME_PATHWAY_Skin - Not Sun Exposed (Suprapubic)_Artery - Aorta
Source_NXPE3	Artery - Aorta	Skin - Not Sun Exposed (Suprapubic)	748.880965169605	4.199303716990756	1.3386850137714583e-5	Target_194,DMAP_ERY4	5.04795584248541e-5	0.367863673548074	Source_NXPE3_Target_194,DMAP_ERY4_Artery - Aorta_Skin - Not Sun Exposed (Suprapubic)	Source_NXPE3_Target_194,DMAP_ERY4_Skin - Not Sun Exposed (Suprapubic)_Artery - Aorta
Source_NXPE3	Artery - Aorta	Skin - Not Sun Exposed (Suprapubic)	748.880965169605	4.199303716990756	1.3386850137714583e-5	Target_196,KEGG_AXON_GUIDANCE	2.2223390157982e-4	0.355809993311601	Source_NXPE3_Target_196,KEGG_AXON_GUIDANCE_Artery - Aorta_Skin - Not Sun Exposed (Suprapubic)	Source_NXPE3_Target_196,KEGG_AXON_GUIDANCE_Skin - Not Sun Exposed (Suprapubic)_Artery - Aorta
Source_NXPE3	Artery - Aorta	Skin - Not Sun Exposed (Suprapubic)	748.880965169605	4.199303716990756	1.3386850137714583e-5	Target_197,KEGG_AXON_GUIDANCE	0.0010048331083440901	-0.342995306214189	Source_NXPE3_Target_197,KEGG_AXON_GUIDANCE_Artery - Aorta_Skin - Not Sun Exposed (Suprapubic)	Source_NXPE3_Target_197,KEGG_AXON_GUIDANCE_Skin - Not Sun Exposed (Suprapubic)_Artery - Aorta
Source_NXPE3	Artery - Aorta	Skin - Not Sun Exposed (Suprapubic)	748.880965169605	4.199303716990756	1.3386850137714583e-5	Target_198,REACTOME_DEVELOPMENTAL_BIOLOGY	6.49965947148168e-5	0.365843282398469	Source_NXPE3_Target_198,REACTOME_DEVELOPMENTAL_BIOLOGY_Artery - Aorta_Skin - Not Sun Exposed (Suprapubic)	Source_NXPE3_Target_198,REACTOME_DEVELOPMENTAL_BIOLOGY_Skin - Not Sun Exposed (Suprapubic)_Artery - Aorta
Source_NXPE3	Artery - Aorta	Skin - Not Sun Exposed (Suprapubic)	748.880965169605	4.199303716990756	1.3386850137714583e-5	Target_2,REACTOME_COLLAGEN_FORMATION	8.12310883002709e-8	-0.415096138050504	Source_NXPE3_Target_2,REACTOME_COLLAGEN_FORMATION_Artery - Aorta_Skin - Not Sun Exposed (Suprapubic)	Source_NXPE3_Target_2,REACTOME_COLLAGEN_FORMATION_Skin - Not Sun Exposed (Suprapubic)_Artery - Aorta
Source_NXPE3	Artery - Aorta	Skin - Not Sun Exposed (Suprapubic)	748.880965169605	4.199303716990756	1.3386850137714583e-5	Target_225,REACTOME_GENERIC_TRANSCRIPTION_PATHWAY	1.39492561057608e-6	0.395137876661581	Source_NXPE3_Target_225,REACTOME_GENERIC_TRANSCRIPTION_PATHWAY_Artery - Aorta_Skin - Not Sun Exposed (Suprapubic)	Source_NXPE3_Target_225,REACTOME_GENERIC_TRANSCRIPTION_PATHWAY_Skin - Not Sun Exposed (Suprapubic)_Artery - Aorta
Source_NXPE3	Artery - Aorta	Skin - Not Sun Exposed (Suprapubic)	748.880965169605	4.199303716990756	1.3386850137714583e-5	Target_23,MIPS_CEN_COMPLEX	7.60868514859681e-8	0.415537253198698	Source_NXPE3_Target_23,MIPS_CEN_COMPLEX_Artery - Aorta_Skin - Not Sun Exposed (Suprapubic)	Source_NXPE3_Target_23,MIPS_CEN_COMPLEX_Skin - Not Sun Exposed (Suprapubic)_Artery - Aorta
Source_NXPE3	Artery - Aorta	Skin - Not Sun Exposed (Suprapubic)	748.880965169605	4.199303716990756	1.3386850137714583e-5	Target_25,KEGG_INSULIN_SIGNALING_PATHWAY	0	0.563562764772211	Source_NXPE3_Target_25,KEGG_INSULIN_SIGNALING_PATHWAY_Artery - Aorta_Skin - Not Sun Exposed (Suprapubic)	Source_NXPE3_Target_25,KEGG_INSULIN_SIGNALING_PATHWAY_Skin - Not Sun Exposed (Suprapubic)_Artery - Aorta
Source_NXPE3	Artery - Aorta	Skin - Not Sun Exposed (Suprapubic)	748.880965169605	4.199303716990756	1.3386850137714583e-5	Target_263,REACTOME_METABOLISM_OF_PROTEINS	2.56254773400855e-7	-0.407189681344064	Source_NXPE3_Target_263,REACTOME_METABOLISM_OF_PROTEINS_Artery - Aorta_Skin - Not Sun Exposed (Suprapubic)	Source_NXPE3_Target_263,REACTOME_METABOLISM_OF_PROTEINS_Skin - Not Sun Exposed (Suprapubic)_Artery - Aorta
Source_NXPE3	Artery - Aorta	Skin - Not Sun Exposed (Suprapubic)	748.880965169605	4.199303716990756	1.3386850137714583e-5	Target_265,REACTOME_METABOLISM_OF_LIPIDS_AND_LIPOPROTEINS	0	0.483595230802709	Source_NXPE3_Target_265,REACTOME_METABOLISM_OF_LIPIDS_AND_LIPOPROTEINS_Artery - Aorta_Skin - Not Sun Exposed (Suprapubic)	Source_NXPE3_Target_265,REACTOME_METABOLISM_OF_LIPIDS_AND_LIPOPROTEINS_Skin - Not Sun Exposed (Suprapubic)_Artery - Aorta
Source_NXPE3	Artery - Aorta	Skin - Not Sun Exposed (Suprapubic)	748.880965169605	4.199303716990756	1.3386850137714583e-5	Target_268,REACTOME_NEURONAL_SYSTEM	0	0.53943359914492806	Source_NXPE3_Target_268,REACTOME_NEURONAL_SYSTEM_Artery - Aorta_Skin - Not Sun Exposed (Suprapubic)	Source_NXPE3_Target_268,REACTOME_NEURONAL_SYSTEM_Skin - Not Sun Exposed (Suprapubic)_Artery - Aorta
Source_NXPE3	Artery - Aorta	Skin - Not Sun Exposed (Suprapubic)	748.880965169605	4.199303716990756	1.3386850137714583e-5	Target_283,MIPS_C_COMPLEX_SPLICEOSOME	0	-0.482028922808753	Source_NXPE3_Target_283,MIPS_C_COMPLEX_SPLICEOSOME_Artery - Aorta_Skin - Not Sun Exposed (Suprapubic)	Source_NXPE3_Target_283,MIPS_C_COMPLEX_SPLICEOSOME_Skin - Not Sun Exposed (Suprapubic)_Artery - Aorta
Source_NXPE3	Artery - Aorta	Skin - Not Sun Exposed (Suprapubic)	748.880965169605	4.199303716990756	1.3386850137714583e-5	Target_300,IRIS_Monocyte-Day1	0.00150309754560651	0.33947484625572	Source_NXPE3_Target_300,IRIS_Monocyte-Day1_Artery - Aorta_Skin - Not Sun Exposed (Suprapubic)	Source_NXPE3_Target_300,IRIS_Monocyte-Day1_Skin - Not Sun Exposed (Suprapubic)_Artery - Aorta
Source_NXPE3	Artery - Aorta	Skin - Not Sun Exposed (Suprapubic)	748.880965169605	4.199303716990756	1.3386850137714583e-5	Target_319,KEGG_LEUKOCYTE_TRANSENDOTHELIAL_MIGRATION	1.0992923025288e-4	-0.361597234208556	Source_NXPE3_Target_319,KEGG_LEUKOCYTE_TRANSENDOTHELIAL_MIGRATION_Artery - Aorta_Skin - Not Sun Exposed (Suprapubic)	Source_NXPE3_Target_319,KEGG_LEUKOCYTE_TRANSENDOTHELIAL_MIGRATION_Skin - Not Sun Exposed (Suprapubic)_Artery - Aorta
Source_NXPE3	Artery - Aorta	Skin - Not Sun Exposed (Suprapubic)	748.880965169605	4.199303716990756	1.3386850137714583e-5	Target_33,IRIS_Monocyte-Day7	5.25621369007467e-6	-0.385348447542818	Source_NXPE3_Target_33,IRIS_Monocyte-Day7_Artery - Aorta_Skin - Not Sun Exposed (Suprapubic)	Source_NXPE3_Target_33,IRIS_Monocyte-Day7_Skin - Not Sun Exposed (Suprapubic)_Artery - Aorta
Source_NXPE3	Artery - Aorta	Skin - Not Sun Exposed (Suprapubic)	748.880965169605	4.199303716990756	1.3386850137714583e-5	Target_332,REACTOME_PROCESSING_OF_CAPPED_INTRON_CONTAINING_PRE_MRNA	1.14130277228952e-7	-0.412774088141465	Source_NXPE3_Target_332,REACTOME_PROCESSING_OF_CAPPED_INTRON_CONTAINING_PRE_MRNA_Artery - Aorta_Skin - Not Sun Exposed (Suprapubic)	Source_NXPE3_Target_332,REACTOME_PROCESSING_OF_CAPPED_INTRON_CONTAINING_PRE_MRNA_Skin - Not Sun Exposed (Suprapubic)_Artery - Aorta
Source_NXPE3	Artery - Aorta	Skin - Not Sun Exposed (Suprapubic)	748.880965169605	4.199303716990756	1.3386850137714583e-5	Target_334,REACTOME_TRANSMEMBRANE_TRANSPORT_OF_SMALL_MOLECULES	3.01476204001005e-8	-0.421765427402871	Source_NXPE3_Target_334,REACTOME_TRANSMEMBRANE_TRANSPORT_OF_SMALL_MOLECULES_Artery - Aorta_Skin - Not Sun Exposed (Suprapubic)	Source_NXPE3_Target_334,REACTOME_TRANSMEMBRANE_TRANSPORT_OF_SMALL_MOLECULES_Skin - Not Sun Exposed (Suprapubic)_Artery - Aorta
Source_NXPE3	Artery - Aorta	Skin - Not Sun Exposed (Suprapubic)	748.880965169605	4.199303716990756	1.3386850137714583e-5	Target_336,KEGG_ENDOCYTOSIS	0	0.689691995312403	Source_NXPE3_Target_336,KEGG_ENDOCYTOSIS_Artery - Aorta_Skin - Not Sun Exposed (Suprapubic)	Source_NXPE3_Target_336,KEGG_ENDOCYTOSIS_Skin - Not Sun Exposed (Suprapubic)_Artery - Aorta
Source_NXPE3	Artery - Aorta	Skin - Not Sun Exposed (Suprapubic)	748.880965169605	4.199303716990756	1.3386850137714583e-5	Target_349,REACTOME_TRANSPORT_OF_INORGANIC_CATIONS_ANIONS_AND_AMINO_ACIDS_OLIGOPEPTIDES	0	0.491536907611093	Source_NXPE3_Target_349,REACTOME_TRANSPORT_OF_INORGANIC_CATIONS_ANIONS_AND_AMINO_ACIDS_OLIGOPEPTIDES_Artery - Aorta_Skin - Not Sun Exposed (Suprapubic)	Source_NXPE3_Target_349,REACTOME_TRANSPORT_OF_INORGANIC_CATIONS_ANIONS_AND_AMINO_ACIDS_OLIGOPEPTIDES_Skin - Not Sun Exposed (Suprapubic)_Artery - Aorta
Source_NXPE3	Artery - Aorta	Skin - Not Sun Exposed (Suprapubic)	748.880965169605	4.199303716990756	1.3386850137714583e-5	Target_35,REACTOME_TRANSMEMBRANE_TRANSPORT_OF_SMALL_MOLECULES	0	-0.46030806214006	Source_NXPE3_Target_35,REACTOME_TRANSMEMBRANE_TRANSPORT_OF_SMALL_MOLECULES_Artery - Aorta_Skin - Not Sun Exposed (Suprapubic)	Source_NXPE3_Target_35,REACTOME_TRANSMEMBRANE_TRANSPORT_OF_SMALL_MOLECULES_Skin - Not Sun Exposed (Suprapubic)_Artery - Aorta
Source_NXPE3	Artery - Aorta	Skin - Not Sun Exposed (Suprapubic)	748.880965169605	4.199303716990756	1.3386850137714583e-5	Target_36,REACTOME_AXON_GUIDANCE	1.0620217086421e-4	0.361877859400985	Source_NXPE3_Target_36,REACTOME_AXON_GUIDANCE_Artery - Aorta_Skin - Not Sun Exposed (Suprapubic)	Source_NXPE3_Target_36,REACTOME_AXON_GUIDANCE_Skin - Not Sun Exposed (Suprapubic)_Artery - Aorta
Source_NXPE3	Artery - Aorta	Skin - Not Sun Exposed (Suprapubic)	748.880965169605	4.199303716990756	1.3386850137714583e-5	Target_37,KEGG_ALLOGRAFT_REJECTION	4.40250964572897e-8	-0.419231901690384	Source_NXPE3_Target_37,KEGG_ALLOGRAFT_REJECTION_Artery - Aorta_Skin - Not Sun Exposed (Suprapubic)	Source_NXPE3_Target_37,KEGG_ALLOGRAFT_REJECTION_Skin - Not Sun Exposed (Suprapubic)_Artery - Aorta
Source_NXPE3	Artery - Aorta	Skin - Not Sun Exposed (Suprapubic)	748.880965169605	4.199303716990756	1.3386850137714583e-5	Target_375,MIPS_SPLICEOSOME	2.29102773694478e-5	0.374089050956447	Source_NXPE3_Target_375,MIPS_SPLICEOSOME_Artery - Aorta_Skin - Not Sun Exposed (Suprapubic)	Source_NXPE3_Target_375,MIPS_SPLICEOSOME_Skin - Not Sun Exposed (Suprapubic)_Artery - Aorta
Source_NXPE3	Artery - Aorta	Skin - Not Sun Exposed (Suprapubic)	748.880965169605	4.199303716990756	1.3386850137714583e-5	Target_377,REACTOME_METABOLISM_OF_LIPIDS_AND_LIPOPROTEINS	0	0.507450440380926	Source_NXPE3_Target_377,REACTOME_METABOLISM_OF_LIPIDS_AND_LIPOPROTEINS_Artery - Aorta_Skin - Not Sun Exposed (Suprapubic)	Source_NXPE3_Target_377,REACTOME_METABOLISM_OF_LIPIDS_AND_LIPOPROTEINS_Skin - Not Sun Exposed (Suprapubic)_Artery - Aorta
Source_NXPE3	Artery - Aorta	Skin - Not Sun Exposed (Suprapubic)	748.880965169605	4.199303716990756	1.3386850137714583e-5	Target_380,REACTOME_GENERIC_TRANSCRIPTION_PATHWAY	0	-0.499338297191045	Source_NXPE3_Target_380,REACTOME_GENERIC_TRANSCRIPTION_PATHWAY_Artery - Aorta_Skin - Not Sun Exposed (Suprapubic)	Source_NXPE3_Target_380,REACTOME_GENERIC_TRANSCRIPTION_PATHWAY_Skin - Not Sun Exposed (Suprapubic)_Artery - Aorta
Source_NXPE3	Artery - Aorta	Skin - Not Sun Exposed (Suprapubic)	748.880965169605	4.199303716990756	1.3386850137714583e-5	Target_387,PID_HIF2PATHWAY	0	-0.528733900056851	Source_NXPE3_Target_387,PID_HIF2PATHWAY_Artery - Aorta_Skin - Not Sun Exposed (Suprapubic)	Source_NXPE3_Target_387,PID_HIF2PATHWAY_Skin - Not Sun Exposed (Suprapubic)_Artery - Aorta
Source_NXPE3	Artery - Aorta	Skin - Not Sun Exposed (Suprapubic)	748.880965169605	4.199303716990756	1.3386850137714583e-5	Target_403,SVM Monocytes	1.55523438571947e-8	-0.42608794303238	Source_NXPE3_Target_403,SVM Monocytes_Artery - Aorta_Skin - Not Sun Exposed (Suprapubic)	Source_NXPE3_Target_403,SVM Monocytes_Skin - Not Sun Exposed (Suprapubic)_Artery - Aorta
Source_NXPE3	Artery - Aorta	Skin - Not Sun Exposed (Suprapubic)	748.880965169605	4.199303716990756	1.3386850137714583e-5	Target_413,REACTOME_METABOLISM_OF_LIPIDS_AND_LIPOPROTEINS	9.26560793645947e-7	0.398093775862088	Source_NXPE3_Target_413,REACTOME_METABOLISM_OF_LIPIDS_AND_LIPOPROTEINS_Artery - Aorta_Skin - Not Sun Exposed (Suprapubic)	Source_NXPE3_Target_413,REACTOME_METABOLISM_OF_LIPIDS_AND_LIPOPROTEINS_Skin - Not Sun Exposed (Suprapubic)_Artery - Aorta
Source_NXPE3	Artery - Aorta	Skin - Not Sun Exposed (Suprapubic)	748.880965169605	4.199303716990756	1.3386850137714583e-5	Target_415,REACTOME_GENERIC_TRANSCRIPTION_PATHWAY	0	0.486562667621954	Source_NXPE3_Target_415,REACTOME_GENERIC_TRANSCRIPTION_PATHWAY_Artery - Aorta_Skin - Not Sun Exposed (Suprapubic)	Source_NXPE3_Target_415,REACTOME_GENERIC_TRANSCRIPTION_PATHWAY_Skin - Not Sun Exposed (Suprapubic)_Artery - Aorta
Source_NXPE3	Artery - Aorta	Skin - Not Sun Exposed (Suprapubic)	748.880965169605	4.199303716990756	1.3386850137714583e-5	Target_419,IRIS_Monocyte-Day1	0	0.562324014579976	Source_NXPE3_Target_419,IRIS_Monocyte-Day1_Artery - Aorta_Skin - Not Sun Exposed (Suprapubic)	Source_NXPE3_Target_419,IRIS_Monocyte-Day1_Skin - Not Sun Exposed (Suprapubic)_Artery - Aorta
Source_NXPE3	Artery - Aorta	Skin - Not Sun Exposed (Suprapubic)	748.880965169605	4.199303716990756	1.3386850137714583e-5	Target_420,REACTOME_METABOLISM_OF_LIPIDS_AND_LIPOPROTEINS	3.1227718717641e-4	0.352970889857027	Source_NXPE3_Target_420,REACTOME_METABOLISM_OF_LIPIDS_AND_LIPOPROTEINS_Artery - Aorta_Skin - Not Sun Exposed (Suprapubic)	Source_NXPE3_Target_420,REACTOME_METABOLISM_OF_LIPIDS_AND_LIPOPROTEINS_Skin - Not Sun Exposed (Suprapubic)_Artery - Aorta
Source_NXPE3	Artery - Aorta	Skin - Not Sun Exposed (Suprapubic)	748.880965169605	4.199303716990756	1.3386850137714583e-5	Target_428,REACTOME_GLOBAL_GENOMIC_NER_GG_NER	2.1071571608577e-4	0.356251655645494	Source_NXPE3_Target_428,REACTOME_GLOBAL_GENOMIC_NER_GG_NER_Artery - Aorta_Skin - Not Sun Exposed (Suprapubic)	Source_NXPE3_Target_428,REACTOME_GLOBAL_GENOMIC_NER_GG_NER_Skin - Not Sun Exposed (Suprapubic)_Artery - Aorta
Source_NXPE3	Artery - Aorta	Skin - Not Sun Exposed (Suprapubic)	748.880965169605	4.199303716990756	1.3386850137714583e-5	Target_44,REACTOME_TRANSCRIPTION	1.74664784857725e-8	-0.42538728303885	Source_NXPE3_Target_44,REACTOME_TRANSCRIPTION_Artery - Aorta_Skin - Not Sun Exposed (Suprapubic)	Source_NXPE3_Target_44,REACTOME_TRANSCRIPTION_Skin - Not Sun Exposed (Suprapubic)_Artery - Aorta
Source_NXPE3	Artery - Aorta	Skin - Not Sun Exposed (Suprapubic)	748.880965169605	4.199303716990756	1.3386850137714583e-5	Target_443,KEGG_CYTOKINE_CYTOKINE_RECEPTOR_INTERACTION	0	-0.504654995829537	Source_NXPE3_Target_443,KEGG_CYTOKINE_CYTOKINE_RECEPTOR_INTERACTION_Artery - Aorta_Skin - Not Sun Exposed (Suprapubic)	Source_NXPE3_Target_443,KEGG_CYTOKINE_CYTOKINE_RECEPTOR_INTERACTION_Skin - Not Sun Exposed (Suprapubic)_Artery - Aorta
Source_NXPE3	Artery - Aorta	Skin - Not Sun Exposed (Suprapubic)	748.880965169605	4.199303716990756	1.3386850137714583e-5	Target_445,REACTOME_SIGNALING_BY_GPCR	1.4876726113355e-4	0.35912402780574	Source_NXPE3_Target_445,REACTOME_SIGNALING_BY_GPCR_Artery - Aorta_Skin - Not Sun Exposed (Suprapubic)	Source_NXPE3_Target_445,REACTOME_SIGNALING_BY_GPCR_Skin - Not Sun Exposed (Suprapubic)_Artery - Aorta
Source_NXPE3	Artery - Aorta	Skin - Not Sun Exposed (Suprapubic)	748.880965169605	4.199303716990756	1.3386850137714583e-5	Target_454,REACTOME_TRANSMEMBRANE_TRANSPORT_OF_SMALL_MOLECULES	4.78533657144453e-10	0.448246428124645	Source_NXPE3_Target_454,REACTOME_TRANSMEMBRANE_TRANSPORT_OF_SMALL_MOLECULES_Artery - Aorta_Skin - Not Sun Exposed (Suprapubic)	Source_NXPE3_Target_454,REACTOME_TRANSMEMBRANE_TRANSPORT_OF_SMALL_MOLECULES_Skin - Not Sun Exposed (Suprapubic)_Artery - Aorta
Source_NXPE3	Artery - Aorta	Skin - Not Sun Exposed (Suprapubic)	748.880965169605	4.199303716990756	1.3386850137714583e-5	Target_455,REACTOME_METABOLISM_OF_LIPIDS_AND_LIPOPROTEINS	0	0.535490766111902	Source_NXPE3_Target_455,REACTOME_METABOLISM_OF_LIPIDS_AND_LIPOPROTEINS_Artery - Aorta_Skin - Not Sun Exposed (Suprapubic)	Source_NXPE3_Target_455,REACTOME_METABOLISM_OF_LIPIDS_AND_LIPOPROTEINS_Skin - Not Sun Exposed (Suprapubic)_Artery - Aorta
Source_NXPE3	Artery - Aorta	Skin - Not Sun Exposed (Suprapubic)	748.880965169605	4.199303716990756	1.3386850137714583e-5	Target_457,REACTOME_CELL_JUNCTION_ORGANIZATION	1.33989424000447e-8	-0.427073840000353	Source_NXPE3_Target_457,REACTOME_CELL_JUNCTION_ORGANIZATION_Artery - Aorta_Skin - Not Sun Exposed (Suprapubic)	Source_NXPE3_Target_457,REACTOME_CELL_JUNCTION_ORGANIZATION_Skin - Not Sun Exposed (Suprapubic)_Artery - Aorta
Source_NXPE3	Artery - Aorta	Skin - Not Sun Exposed (Suprapubic)	748.880965169605	4.199303716990756	1.3386850137714583e-5	Target_459,KEGG_REGULATION_OF_ACTIN_CYTOSKELETON	0	-0.568256354999983	Source_NXPE3_Target_459,KEGG_REGULATION_OF_ACTIN_CYTOSKELETON_Artery - Aorta_Skin - Not Sun Exposed (Suprapubic)	Source_NXPE3_Target_459,KEGG_REGULATION_OF_ACTIN_CYTOSKELETON_Skin - Not Sun Exposed (Suprapubic)_Artery - Aorta
Source_NXPE3	Artery - Aorta	Skin - Not Sun Exposed (Suprapubic)	748.880965169605	4.199303716990756	1.3386850137714583e-5	Target_465,SVM NK cells activated	0.00117991302114939	0.341596441109176	Source_NXPE3_Target_465,SVM NK cells activated_Artery - Aorta_Skin - Not Sun Exposed (Suprapubic)	Source_NXPE3_Target_465,SVM NK cells activated_Skin - Not Sun Exposed (Suprapubic)_Artery - Aorta
Source_NXPE3	Artery - Aorta	Skin - Not Sun Exposed (Suprapubic)	748.880965169605	4.199303716990756	1.3386850137714583e-5	Target_474,REACTOME_GPCR_LIGAND_BINDING	1.07909339686074e-7	0.413166250338412	Source_NXPE3_Target_474,REACTOME_GPCR_LIGAND_BINDING_Artery - Aorta_Skin - Not Sun Exposed (Suprapubic)	Source_NXPE3_Target_474,REACTOME_GPCR_LIGAND_BINDING_Skin - Not Sun Exposed (Suprapubic)_Artery - Aorta
Source_NXPE3	Artery - Aorta	Skin - Not Sun Exposed (Suprapubic)	748.880965169605	4.199303716990756	1.3386850137714583e-5	Target_481,REACTOME_AXON_GUIDANCE	1.19797312063685e-5	0.379101131493974	Source_NXPE3_Target_481,REACTOME_AXON_GUIDANCE_Artery - Aorta_Skin - Not Sun Exposed (Suprapubic)	Source_NXPE3_Target_481,REACTOME_AXON_GUIDANCE_Skin - Not Sun Exposed (Suprapubic)_Artery - Aorta
Source_NXPE3	Artery - Aorta	Skin - Not Sun Exposed (Suprapubic)	748.880965169605	4.199303716990756	1.3386850137714583e-5	Target_483,KEGG_CYSTEINE_AND_METHIONINE_METABOLISM	0	0.522452180651411	Source_NXPE3_Target_483,KEGG_CYSTEINE_AND_METHIONINE_METABOLISM_Artery - Aorta_Skin - Not Sun Exposed (Suprapubic)	Source_NXPE3_Target_483,KEGG_CYSTEINE_AND_METHIONINE_METABOLISM_Skin - Not Sun Exposed (Suprapubic)_Artery - Aorta
Source_NXPE3	Artery - Aorta	Skin - Not Sun Exposed (Suprapubic)	748.880965169605	4.199303716990756	1.3386850137714583e-5	Target_485,KEGG_PATHWAYS_IN_CANCER	0.0027875511491291	-0.333988268332933	Source_NXPE3_Target_485,KEGG_PATHWAYS_IN_CANCER_Artery - Aorta_Skin - Not Sun Exposed (Suprapubic)	Source_NXPE3_Target_485,KEGG_PATHWAYS_IN_CANCER_Skin - Not Sun Exposed (Suprapubic)_Artery - Aorta
Source_NXPE3	Artery - Aorta	Skin - Not Sun Exposed (Suprapubic)	748.880965169605	4.199303716990756	1.3386850137714583e-5	Target_490,SVM B cells memory	5.22953543868887e-6	-0.385386464075281	Source_NXPE3_Target_490,SVM B cells memory_Artery - Aorta_Skin - Not Sun Exposed (Suprapubic)	Source_NXPE3_Target_490,SVM B cells memory_Skin - Not Sun Exposed (Suprapubic)_Artery - Aorta
Source_NXPE3	Artery - Aorta	Skin - Not Sun Exposed (Suprapubic)	748.880965169605	4.199303716990756	1.3386850137714583e-5	Target_491,KEGG_REGULATION_OF_ACTIN_CYTOSKELETON	0	-0.644122189327231	Source_NXPE3_Target_491,KEGG_REGULATION_OF_ACTIN_CYTOSKELETON_Artery - Aorta_Skin - Not Sun Exposed (Suprapubic)	Source_NXPE3_Target_491,KEGG_REGULATION_OF_ACTIN_CYTOSKELETON_Skin - Not Sun Exposed (Suprapubic)_Artery - Aorta
Source_NXPE3	Artery - Aorta	Skin - Not Sun Exposed (Suprapubic)	748.880965169605	4.199303716990756	1.3386850137714583e-5	Target_497,REACTOME_CLEAVAGE_OF_GROWING_TRANSCRIPT_IN_THE_TERMINATION_REGION_	2.78745855286644e-8	-0.422273684047939	Source_NXPE3_Target_497,REACTOME_CLEAVAGE_OF_GROWING_TRANSCRIPT_IN_THE_TERMINATION_REGION__Artery - Aorta_Skin - Not Sun Exposed (Suprapubic)	Source_NXPE3_Target_497,REACTOME_CLEAVAGE_OF_GROWING_TRANSCRIPT_IN_THE_TERMINATION_REGION__Skin - Not Sun Exposed (Suprapubic)_Artery - Aorta
Source_NXPE3	Artery - Aorta	Skin - Not Sun Exposed (Suprapubic)	748.880965169605	4.199303716990756	1.3386850137714583e-5	Target_503,REACTOME_TRANSMEMBRANE_TRANSPORT_OF_SMALL_MOLECULES	0	-0.514733852754777	Source_NXPE3_Target_503,REACTOME_TRANSMEMBRANE_TRANSPORT_OF_SMALL_MOLECULES_Artery - Aorta_Skin - Not Sun Exposed (Suprapubic)	Source_NXPE3_Target_503,REACTOME_TRANSMEMBRANE_TRANSPORT_OF_SMALL_MOLECULES_Skin - Not Sun Exposed (Suprapubic)_Artery - Aorta
Source_NXPE3	Artery - Aorta	Skin - Not Sun Exposed (Suprapubic)	748.880965169605	4.199303716990756	1.3386850137714583e-5	Target_506,REACTOME_DNA_REPAIR	1.19633414286113e-10	0.456273333226639	Source_NXPE3_Target_506,REACTOME_DNA_REPAIR_Artery - Aorta_Skin - Not Sun Exposed (Suprapubic)	Source_NXPE3_Target_506,REACTOME_DNA_REPAIR_Skin - Not Sun Exposed (Suprapubic)_Artery - Aorta
Source_NXPE3	Artery - Aorta	Skin - Not Sun Exposed (Suprapubic)	748.880965169605	4.199303716990756	1.3386850137714583e-5	Target_516,REACTOME_NEURONAL_SYSTEM	0	0.47629711736805	Source_NXPE3_Target_516,REACTOME_NEURONAL_SYSTEM_Artery - Aorta_Skin - Not Sun Exposed (Suprapubic)	Source_NXPE3_Target_516,REACTOME_NEURONAL_SYSTEM_Skin - Not Sun Exposed (Suprapubic)_Artery - Aorta
Source_NXPE3	Artery - Aorta	Skin - Not Sun Exposed (Suprapubic)	748.880965169605	4.199303716990756	1.3386850137714583e-5	Target_536,REACTOME_METABOLISM_OF_LIPIDS_AND_LIPOPROTEINS	1.19633414286113e-8	-0.427848005738347	Source_NXPE3_Target_536,REACTOME_METABOLISM_OF_LIPIDS_AND_LIPOPROTEINS_Artery - Aorta_Skin - Not Sun Exposed (Suprapubic)	Source_NXPE3_Target_536,REACTOME_METABOLISM_OF_LIPIDS_AND_LIPOPROTEINS_Skin - Not Sun Exposed (Suprapubic)_Artery - Aorta
Source_NXPE3	Artery - Aorta	Skin - Not Sun Exposed (Suprapubic)	748.880965169605	4.199303716990756	1.3386850137714583e-5	Target_539,KEGG_ANTIGEN_PROCESSING_AND_PRESENTATION	4.2839541285055e-4	0.350306615358566	Source_NXPE3_Target_539,KEGG_ANTIGEN_PROCESSING_AND_PRESENTATION_Artery - Aorta_Skin - Not Sun Exposed (Suprapubic)	Source_NXPE3_Target_539,KEGG_ANTIGEN_PROCESSING_AND_PRESENTATION_Skin - Not Sun Exposed (Suprapubic)_Artery - Aorta
Source_NXPE3	Artery - Aorta	Skin - Not Sun Exposed (Suprapubic)	748.880965169605	4.199303716990756	1.3386850137714583e-5	Target_542,REACTOME_RNA_POL_II_PRE_TRANSCRIPTION_EVENTS	0	0.469180516053462	Source_NXPE3_Target_542,REACTOME_RNA_POL_II_PRE_TRANSCRIPTION_EVENTS_Artery - Aorta_Skin - Not Sun Exposed (Suprapubic)	Source_NXPE3_Target_542,REACTOME_RNA_POL_II_PRE_TRANSCRIPTION_EVENTS_Skin - Not Sun Exposed (Suprapubic)_Artery - Aorta
Source_NXPE3	Artery - Aorta	Skin - Not Sun Exposed (Suprapubic)	748.880965169605	4.199303716990756	1.3386850137714583e-5	Target_55,REACTOME_GENERIC_TRANSCRIPTION_PATHWAY	3.350395976458e-4	-0.352380128917026	Source_NXPE3_Target_55,REACTOME_GENERIC_TRANSCRIPTION_PATHWAY_Artery - Aorta_Skin - Not Sun Exposed (Suprapubic)	Source_NXPE3_Target_55,REACTOME_GENERIC_TRANSCRIPTION_PATHWAY_Skin - Not Sun Exposed (Suprapubic)_Artery - Aorta
Source_NXPE3	Artery - Aorta	Skin - Not Sun Exposed (Suprapubic)	748.880965169605	4.199303716990756	1.3386850137714583e-5	Target_556,SVM B cells naive	0	-0.666059253149582	Source_NXPE3_Target_556,SVM B cells naive_Artery - Aorta_Skin - Not Sun Exposed (Suprapubic)	Source_NXPE3_Target_556,SVM B cells naive_Skin - Not Sun Exposed (Suprapubic)_Artery - Aorta
Source_NXPE3	Artery - Aorta	Skin - Not Sun Exposed (Suprapubic)	748.880965169605	4.199303716990756	1.3386850137714583e-5	Target_563,REACTOME_O_LINKED_GLYCOSYLATION_OF_MUCINS	0	-0.470847341317449	Source_NXPE3_Target_563,REACTOME_O_LINKED_GLYCOSYLATION_OF_MUCINS_Artery - Aorta_Skin - Not Sun Exposed (Suprapubic)	Source_NXPE3_Target_563,REACTOME_O_LINKED_GLYCOSYLATION_OF_MUCINS_Skin - Not Sun Exposed (Suprapubic)_Artery - Aorta
Source_NXPE3	Artery - Aorta	Skin - Not Sun Exposed (Suprapubic)	748.880965169605	4.199303716990756	1.3386850137714583e-5	Target_565,PID_A6B1_A6B4_INTEGRIN_PATHWAY	2.1535545879203e-4	-0.356070992827047	Source_NXPE3_Target_565,PID_A6B1_A6B4_INTEGRIN_PATHWAY_Artery - Aorta_Skin - Not Sun Exposed (Suprapubic)	Source_NXPE3_Target_565,PID_A6B1_A6B4_INTEGRIN_PATHWAY_Skin - Not Sun Exposed (Suprapubic)_Artery - Aorta
Source_NXPE3	Artery - Aorta	Skin - Not Sun Exposed (Suprapubic)	748.880965169605	4.199303716990756	1.3386850137714583e-5	Target_57,REACTOME_INNATE_IMMUNE_SYSTEM	0	-0.544427493435585	Source_NXPE3_Target_57,REACTOME_INNATE_IMMUNE_SYSTEM_Artery - Aorta_Skin - Not Sun Exposed (Suprapubic)	Source_NXPE3_Target_57,REACTOME_INNATE_IMMUNE_SYSTEM_Skin - Not Sun Exposed (Suprapubic)_Artery - Aorta
Source_NXPE3	Artery - Aorta	Skin - Not Sun Exposed (Suprapubic)	748.880965169605	4.199303716990756	1.3386850137714583e-5	Target_570,KEGG_NEUROACTIVE_LIGAND_RECEPTOR_INTERACTION	0	0.509163534610401	Source_NXPE3_Target_570,KEGG_NEUROACTIVE_LIGAND_RECEPTOR_INTERACTION_Artery - Aorta_Skin - Not Sun Exposed (Suprapubic)	Source_NXPE3_Target_570,KEGG_NEUROACTIVE_LIGAND_RECEPTOR_INTERACTION_Skin - Not Sun Exposed (Suprapubic)_Artery - Aorta
Source_NXPE3	Artery - Aorta	Skin - Not Sun Exposed (Suprapubic)	748.880965169605	4.199303716990756	1.3386850137714583e-5	Target_574,KEGG_PATHWAYS_IN_CANCER	1.91281866102067e-6	0.3928372812542	Source_NXPE3_Target_574,KEGG_PATHWAYS_IN_CANCER_Artery - Aorta_Skin - Not Sun Exposed (Suprapubic)	Source_NXPE3_Target_574,KEGG_PATHWAYS_IN_CANCER_Skin - Not Sun Exposed (Suprapubic)_Artery - Aorta
Source_NXPE3	Artery - Aorta	Skin - Not Sun Exposed (Suprapubic)	748.880965169605	4.199303716990756	1.3386850137714583e-5	Target_575,REACTOME_GPCR_DOWNSTREAM_SIGNALING	0	-0.52480460645044	Source_NXPE3_Target_575,REACTOME_GPCR_DOWNSTREAM_SIGNALING_Artery - Aorta_Skin - Not Sun Exposed (Suprapubic)	Source_NXPE3_Target_575,REACTOME_GPCR_DOWNSTREAM_SIGNALING_Skin - Not Sun Exposed (Suprapubic)_Artery - Aorta
Source_NXPE3	Artery - Aorta	Skin - Not Sun Exposed (Suprapubic)	748.880965169605	4.199303716990756	1.3386850137714583e-5	Target_576,IRIS_DendriticCell-Control	0	-0.492120441277365	Source_NXPE3_Target_576,IRIS_DendriticCell-Control_Artery - Aorta_Skin - Not Sun Exposed (Suprapubic)	Source_NXPE3_Target_576,IRIS_DendriticCell-Control_Skin - Not Sun Exposed (Suprapubic)_Artery - Aorta
Source_NXPE3	Artery - Aorta	Skin - Not Sun Exposed (Suprapubic)	748.880965169605	4.199303716990756	1.3386850137714583e-5	Target_580,REACTOME_GENERIC_TRANSCRIPTION_PATHWAY	0.0029984371035634	-0.333333275770455	Source_NXPE3_Target_580,REACTOME_GENERIC_TRANSCRIPTION_PATHWAY_Artery - Aorta_Skin - Not Sun Exposed (Suprapubic)	Source_NXPE3_Target_580,REACTOME_GENERIC_TRANSCRIPTION_PATHWAY_Skin - Not Sun Exposed (Suprapubic)_Artery - Aorta
Source_NXPE3	Artery - Aorta	Skin - Not Sun Exposed (Suprapubic)	748.880965169605	4.199303716990756	1.3386850137714583e-5	Target_581,REACTOME_NEURONAL_SYSTEM	0	0.49965727802261	Source_NXPE3_Target_581,REACTOME_NEURONAL_SYSTEM_Artery - Aorta_Skin - Not Sun Exposed (Suprapubic)	Source_NXPE3_Target_581,REACTOME_NEURONAL_SYSTEM_Skin - Not Sun Exposed (Suprapubic)_Artery - Aorta
Source_NXPE3	Artery - Aorta	Skin - Not Sun Exposed (Suprapubic)	748.880965169605	4.199303716990756	1.3386850137714583e-5	Target_582,REACTOME_GENERIC_TRANSCRIPTION_PATHWAY	5.7424038857334406e-9	0.432520091724167	Source_NXPE3_Target_582,REACTOME_GENERIC_TRANSCRIPTION_PATHWAY_Artery - Aorta_Skin - Not Sun Exposed (Suprapubic)	Source_NXPE3_Target_582,REACTOME_GENERIC_TRANSCRIPTION_PATHWAY_Skin - Not Sun Exposed (Suprapubic)_Artery - Aorta
Source_NXPE3	Artery - Aorta	Skin - Not Sun Exposed (Suprapubic)	748.880965169605	4.199303716990756	1.3386850137714583e-5	Target_583,KEGG_NEUROACTIVE_LIGAND_RECEPTOR_INTERACTION	1.57729478731383e-5	0.376985180790175	Source_NXPE3_Target_583,KEGG_NEUROACTIVE_LIGAND_RECEPTOR_INTERACTION_Artery - Aorta_Skin - Not Sun Exposed (Suprapubic)	Source_NXPE3_Target_583,KEGG_NEUROACTIVE_LIGAND_RECEPTOR_INTERACTION_Skin - Not Sun Exposed (Suprapubic)_Artery - Aorta
Source_NXPE3	Artery - Aorta	Skin - Not Sun Exposed (Suprapubic)	748.880965169605	4.199303716990756	1.3386850137714583e-5	Target_589,REACTOME_GENERIC_TRANSCRIPTION_PATHWAY	0.00380484204380305	-0.331183270438438	Source_NXPE3_Target_589,REACTOME_GENERIC_TRANSCRIPTION_PATHWAY_Artery - Aorta_Skin - Not Sun Exposed (Suprapubic)	Source_NXPE3_Target_589,REACTOME_GENERIC_TRANSCRIPTION_PATHWAY_Skin - Not Sun Exposed (Suprapubic)_Artery - Aorta
Source_NXPE3	Artery - Aorta	Skin - Not Sun Exposed (Suprapubic)	748.880965169605	4.199303716990756	1.3386850137714583e-5	Target_598,REACTOME_GENERIC_TRANSCRIPTION_PATHWAY	1.49278574346212e-6	-0.394645379787069	Source_NXPE3_Target_598,REACTOME_GENERIC_TRANSCRIPTION_PATHWAY_Artery - Aorta_Skin - Not Sun Exposed (Suprapubic)	Source_NXPE3_Target_598,REACTOME_GENERIC_TRANSCRIPTION_PATHWAY_Skin - Not Sun Exposed (Suprapubic)_Artery - Aorta
Source_NXPE3	Artery - Aorta	Skin - Not Sun Exposed (Suprapubic)	748.880965169605	4.199303716990756	1.3386850137714583e-5	Target_610,REACTOME_APOPTOTIC_EXECUTION_PHASE	0	-0.524003133342432	Source_NXPE3_Target_610,REACTOME_APOPTOTIC_EXECUTION_PHASE_Artery - Aorta_Skin - Not Sun Exposed (Suprapubic)	Source_NXPE3_Target_610,REACTOME_APOPTOTIC_EXECUTION_PHASE_Skin - Not Sun Exposed (Suprapubic)_Artery - Aorta
Source_NXPE3	Artery - Aorta	Skin - Not Sun Exposed (Suprapubic)	748.880965169605	4.199303716990756	1.3386850137714583e-5	Target_615,KEGG_PATHWAYS_IN_CANCER	0	-0.471612090973534	Source_NXPE3_Target_615,KEGG_PATHWAYS_IN_CANCER_Artery - Aorta_Skin - Not Sun Exposed (Suprapubic)	Source_NXPE3_Target_615,KEGG_PATHWAYS_IN_CANCER_Skin - Not Sun Exposed (Suprapubic)_Artery - Aorta
Source_NXPE3	Artery - Aorta	Skin - Not Sun Exposed (Suprapubic)	748.880965169605	4.199303716990756	1.3386850137714583e-5	Target_620,DMAP_ERY4	1.3648880529171e-4	0.359830356703123	Source_NXPE3_Target_620,DMAP_ERY4_Artery - Aorta_Skin - Not Sun Exposed (Suprapubic)	Source_NXPE3_Target_620,DMAP_ERY4_Skin - Not Sun Exposed (Suprapubic)_Artery - Aorta
Source_NXPE3	Artery - Aorta	Skin - Not Sun Exposed (Suprapubic)	748.880965169605	4.199303716990756	1.3386850137714583e-5	Target_624,REACTOME_CELL_CYCLE_MITOTIC	3.21373633465072e-5	-0.371438348030101	Source_NXPE3_Target_624,REACTOME_CELL_CYCLE_MITOTIC_Artery - Aorta_Skin - Not Sun Exposed (Suprapubic)	Source_NXPE3_Target_624,REACTOME_CELL_CYCLE_MITOTIC_Skin - Not Sun Exposed (Suprapubic)_Artery - Aorta
Source_NXPE3	Artery - Aorta	Skin - Not Sun Exposed (Suprapubic)	748.880965169605	4.199303716990756	1.3386850137714583e-5	Target_626,DMAP_GRAN2	5.9508758771342e-4	-0.347510274313386	Source_NXPE3_Target_626,DMAP_GRAN2_Artery - Aorta_Skin - Not Sun Exposed (Suprapubic)	Source_NXPE3_Target_626,DMAP_GRAN2_Skin - Not Sun Exposed (Suprapubic)_Artery - Aorta
Source_NXPE3	Artery - Aorta	Skin - Not Sun Exposed (Suprapubic)	748.880965169605	4.199303716990756	1.3386850137714583e-5	Target_627,REACTOME_GENERIC_TRANSCRIPTION_PATHWAY	0	0.582419953024624	Source_NXPE3_Target_627,REACTOME_GENERIC_TRANSCRIPTION_PATHWAY_Artery - Aorta_Skin - Not Sun Exposed (Suprapubic)	Source_NXPE3_Target_627,REACTOME_GENERIC_TRANSCRIPTION_PATHWAY_Skin - Not Sun Exposed (Suprapubic)_Artery - Aorta
Source_NXPE3	Artery - Aorta	Skin - Not Sun Exposed (Suprapubic)	748.880965169605	4.199303716990756	1.3386850137714583e-5	Target_630,KEGG_VALINE_LEUCINE_AND_ISOLEUCINE_DEGRADATION	9.812114906933e-4	-0.343201898262887	Source_NXPE3_Target_630,KEGG_VALINE_LEUCINE_AND_ISOLEUCINE_DEGRADATION_Artery - Aorta_Skin - Not Sun Exposed (Suprapubic)	Source_NXPE3_Target_630,KEGG_VALINE_LEUCINE_AND_ISOLEUCINE_DEGRADATION_Skin - Not Sun Exposed (Suprapubic)_Artery - Aorta
Source_NXPE3	Artery - Aorta	Skin - Not Sun Exposed (Suprapubic)	748.880965169605	4.199303716990756	1.3386850137714583e-5	Target_632,REACTOME_GENERIC_TRANSCRIPTION_PATHWAY	7.28328226173858e-7	-0.399818017278347	Source_NXPE3_Target_632,REACTOME_GENERIC_TRANSCRIPTION_PATHWAY_Artery - Aorta_Skin - Not Sun Exposed (Suprapubic)	Source_NXPE3_Target_632,REACTOME_GENERIC_TRANSCRIPTION_PATHWAY_Skin - Not Sun Exposed (Suprapubic)_Artery - Aorta
Source_NXPE3	Artery - Aorta	Skin - Not Sun Exposed (Suprapubic)	748.880965169605	4.199303716990756	1.3386850137714583e-5	Target_634,REACTOME_GENERIC_TRANSCRIPTION_PATHWAY	0	0.505403090800388	Source_NXPE3_Target_634,REACTOME_GENERIC_TRANSCRIPTION_PATHWAY_Artery - Aorta_Skin - Not Sun Exposed (Suprapubic)	Source_NXPE3_Target_634,REACTOME_GENERIC_TRANSCRIPTION_PATHWAY_Skin - Not Sun Exposed (Suprapubic)_Artery - Aorta
Source_NXPE3	Artery - Aorta	Skin - Not Sun Exposed (Suprapubic)	748.880965169605	4.199303716990756	1.3386850137714583e-5	Target_638,REACTOME_METABOLISM_OF_NON_CODING_RNA	7.1780048571668e-9	-0.431193857157212	Source_NXPE3_Target_638,REACTOME_METABOLISM_OF_NON_CODING_RNA_Artery - Aorta_Skin - Not Sun Exposed (Suprapubic)	Source_NXPE3_Target_638,REACTOME_METABOLISM_OF_NON_CODING_RNA_Skin - Not Sun Exposed (Suprapubic)_Artery - Aorta
Source_NXPE3	Artery - Aorta	Skin - Not Sun Exposed (Suprapubic)	748.880965169605	4.199303716990756	1.3386850137714583e-5	Target_657,REACTOME_GPCR_LIGAND_BINDING	7.7955740757262e-4	-0.345192112926643	Source_NXPE3_Target_657,REACTOME_GPCR_LIGAND_BINDING_Artery - Aorta_Skin - Not Sun Exposed (Suprapubic)	Source_NXPE3_Target_657,REACTOME_GPCR_LIGAND_BINDING_Skin - Not Sun Exposed (Suprapubic)_Artery - Aorta
Source_NXPE3	Artery - Aorta	Skin - Not Sun Exposed (Suprapubic)	748.880965169605	4.199303716990756	1.3386850137714583e-5	Target_663,REACTOME_DNA_STRAND_ELONGATION	3.65216887132647e-6	-0.388067766453281	Source_NXPE3_Target_663,REACTOME_DNA_STRAND_ELONGATION_Artery - Aorta_Skin - Not Sun Exposed (Suprapubic)	Source_NXPE3_Target_663,REACTOME_DNA_STRAND_ELONGATION_Skin - Not Sun Exposed (Suprapubic)_Artery - Aorta
Source_NXPE3	Artery - Aorta	Skin - Not Sun Exposed (Suprapubic)	748.880965169605	4.199303716990756	1.3386850137714583e-5	Target_669,REACTOME_METABOLISM_OF_LIPIDS_AND_LIPOPROTEINS	0.00376578209293887	0.331276761043035	Source_NXPE3_Target_669,REACTOME_METABOLISM_OF_LIPIDS_AND_LIPOPROTEINS_Artery - Aorta_Skin - Not Sun Exposed (Suprapubic)	Source_NXPE3_Target_669,REACTOME_METABOLISM_OF_LIPIDS_AND_LIPOPROTEINS_Skin - Not Sun Exposed (Suprapubic)_Artery - Aorta
Source_NXPE3	Artery - Aorta	Skin - Not Sun Exposed (Suprapubic)	748.880965169605	4.199303716990756	1.3386850137714583e-5	Target_676,REACTOME_GENERIC_TRANSCRIPTION_PATHWAY	0	-0.544877228211393	Source_NXPE3_Target_676,REACTOME_GENERIC_TRANSCRIPTION_PATHWAY_Artery - Aorta_Skin - Not Sun Exposed (Suprapubic)	Source_NXPE3_Target_676,REACTOME_GENERIC_TRANSCRIPTION_PATHWAY_Skin - Not Sun Exposed (Suprapubic)_Artery - Aorta
Source_NXPE3	Artery - Aorta	Skin - Not Sun Exposed (Suprapubic)	748.880965169605	4.199303716990756	1.3386850137714583e-5	Target_685,REACTOME_SIGNALING_BY_GPCR	0	0.637397662874839	Source_NXPE3_Target_685,REACTOME_SIGNALING_BY_GPCR_Artery - Aorta_Skin - Not Sun Exposed (Suprapubic)	Source_NXPE3_Target_685,REACTOME_SIGNALING_BY_GPCR_Skin - Not Sun Exposed (Suprapubic)_Artery - Aorta
Source_NXPE3	Artery - Aorta	Skin - Not Sun Exposed (Suprapubic)	748.880965169605	4.199303716990756	1.3386850137714583e-5	Target_692,REACTOME_TRANSPORT_OF_INORGANIC_CATIONS_ANIONS_AND_AMINO_ACIDS_OLIGOPEPTIDES	2.39266828572227e-10	0.451873196745606	Source_NXPE3_Target_692,REACTOME_TRANSPORT_OF_INORGANIC_CATIONS_ANIONS_AND_AMINO_ACIDS_OLIGOPEPTIDES_Artery - Aorta_Skin - Not Sun Exposed (Suprapubic)	Source_NXPE3_Target_692,REACTOME_TRANSPORT_OF_INORGANIC_CATIONS_ANIONS_AND_AMINO_ACIDS_OLIGOPEPTIDES_Skin - Not Sun Exposed (Suprapubic)_Artery - Aorta
Source_NXPE3	Artery - Aorta	Skin - Not Sun Exposed (Suprapubic)	748.880965169605	4.199303716990756	1.3386850137714583e-5	Target_693,PID_PLK1_PATHWAY	0	-0.487827346641501	Source_NXPE3_Target_693,PID_PLK1_PATHWAY_Artery - Aorta_Skin - Not Sun Exposed (Suprapubic)	Source_NXPE3_Target_693,PID_PLK1_PATHWAY_Skin - Not Sun Exposed (Suprapubic)_Artery - Aorta
Source_NXPE3	Artery - Aorta	Skin - Not Sun Exposed (Suprapubic)	748.880965169605	4.199303716990756	1.3386850137714583e-5	Target_72,KEGG_AMINOACYL_TRNA_BIOSYNTHESIS	0	-0.557517615352653	Source_NXPE3_Target_72,KEGG_AMINOACYL_TRNA_BIOSYNTHESIS_Artery - Aorta_Skin - Not Sun Exposed (Suprapubic)	Source_NXPE3_Target_72,KEGG_AMINOACYL_TRNA_BIOSYNTHESIS_Skin - Not Sun Exposed (Suprapubic)_Artery - Aorta
Source_NXPE3	Artery - Aorta	Skin - Not Sun Exposed (Suprapubic)	748.880965169605	4.199303716990756	1.3386850137714583e-5	Target_84,PID_DELTANP63PATHWAY	0	-0.580812329357099	Source_NXPE3_Target_84,PID_DELTANP63PATHWAY_Artery - Aorta_Skin - Not Sun Exposed (Suprapubic)	Source_NXPE3_Target_84,PID_DELTANP63PATHWAY_Skin - Not Sun Exposed (Suprapubic)_Artery - Aorta
Source_NXPE3	Artery - Aorta	Skin - Not Sun Exposed (Suprapubic)	748.880965169605	4.199303716990756	1.3386850137714583e-5	Target_92,REACTOME_TRANSCRIPTION	6.7592879071654e-8	0.416343604776759	Source_NXPE3_Target_92,REACTOME_TRANSCRIPTION_Artery - Aorta_Skin - Not Sun Exposed (Suprapubic)	Source_NXPE3_Target_92,REACTOME_TRANSCRIPTION_Skin - Not Sun Exposed (Suprapubic)_Artery - Aorta
Source_NXPE3	Artery - Aorta	Skin - Not Sun Exposed (Suprapubic)	748.880965169605	4.199303716990756	1.3386850137714583e-5	Target_94,KEGG_SPLICEOSOME	1.3894344368603e-4	0.35968434503995	Source_NXPE3_Target_94,KEGG_SPLICEOSOME_Artery - Aorta_Skin - Not Sun Exposed (Suprapubic)	Source_NXPE3_Target_94,KEGG_SPLICEOSOME_Skin - Not Sun Exposed (Suprapubic)_Artery - Aorta
Source_NXPE3	Artery - Aorta	Skin - Not Sun Exposed (Suprapubic)	748.880965169605	4.199303716990756	1.3386850137714583e-5	Target_95,SVM T cells regulatory (Tregs)	0	-0.46246019795843	Source_NXPE3_Target_95,SVM T cells regulatory (Tregs)_Artery - Aorta_Skin - Not Sun Exposed (Suprapubic)	Source_NXPE3_Target_95,SVM T cells regulatory (Tregs)_Skin - Not Sun Exposed (Suprapubic)_Artery - Aorta
Source_NXPE3	Artery - Aorta	Skin - Not Sun Exposed (Suprapubic)	748.880965169605	4.199303716990756	1.3386850137714583e-5	Target_98,IRIS_Neutrophil-Resting	1.97030969459e-4	-0.356807936119584	Source_NXPE3_Target_98,IRIS_Neutrophil-Resting_Artery - Aorta_Skin - Not Sun Exposed (Suprapubic)	Source_NXPE3_Target_98,IRIS_Neutrophil-Resting_Skin - Not Sun Exposed (Suprapubic)_Artery - Aorta
Source_NXPE3	Artery - Aorta	Skin - Not Sun Exposed (Suprapubic)	748.880965169605	4.199303716990756	1.3386850137714583e-5	Target_LV 120	5.3245482963149e-5	0.367438456816267	Source_NXPE3_Target_LV 120_Artery - Aorta_Skin - Not Sun Exposed (Suprapubic)	Source_NXPE3_Target_LV 120_Skin - Not Sun Exposed (Suprapubic)_Artery - Aorta
Source_NXPE3	Artery - Aorta	Skin - Not Sun Exposed (Suprapubic)	748.880965169605	4.199303716990756	1.3386850137714583e-5	Target_LV 128	0.0023030764966312	0.335695734999318	Source_NXPE3_Target_LV 128_Artery - Aorta_Skin - Not Sun Exposed (Suprapubic)	Source_NXPE3_Target_LV 128_Skin - Not Sun Exposed (Suprapubic)_Artery - Aorta
Source_NXPE3	Artery - Aorta	Skin - Not Sun Exposed (Suprapubic)	748.880965169605	4.199303716990756	1.3386850137714583e-5	Target_LV 146	3.34973560001117e-9	0.435951862095483	Source_NXPE3_Target_LV 146_Artery - Aorta_Skin - Not Sun Exposed (Suprapubic)	Source_NXPE3_Target_LV 146_Skin - Not Sun Exposed (Suprapubic)_Artery - Aorta
Source_NXPE3	Artery - Aorta	Skin - Not Sun Exposed (Suprapubic)	748.880965169605	4.199303716990756	1.3386850137714583e-5	Target_LV 168	5.69502905367614e-6	0.384745965940856	Source_NXPE3_Target_LV 168_Artery - Aorta_Skin - Not Sun Exposed (Suprapubic)	Source_NXPE3_Target_LV 168_Skin - Not Sun Exposed (Suprapubic)_Artery - Aorta
Source_NXPE3	Artery - Aorta	Skin - Not Sun Exposed (Suprapubic)	748.880965169605	4.199303716990756	1.3386850137714583e-5	Target_LV 173	0.00237498168175421	-0.335421481052982	Source_NXPE3_Target_LV 173_Artery - Aorta_Skin - Not Sun Exposed (Suprapubic)	Source_NXPE3_Target_LV 173_Skin - Not Sun Exposed (Suprapubic)_Artery - Aorta
Source_NXPE3	Artery - Aorta	Skin - Not Sun Exposed (Suprapubic)	748.880965169605	4.199303716990756	1.3386850137714583e-5	Target_LV 180	9.59077155648913e-6	0.380800962196198	Source_NXPE3_Target_LV 180_Artery - Aorta_Skin - Not Sun Exposed (Suprapubic)	Source_NXPE3_Target_LV 180_Skin - Not Sun Exposed (Suprapubic)_Artery - Aorta
Source_NXPE3	Artery - Aorta	Skin - Not Sun Exposed (Suprapubic)	748.880965169605	4.199303716990756	1.3386850137714583e-5	Target_LV 192	0.00264415351416236	0.334461640237957	Source_NXPE3_Target_LV 192_Artery - Aorta_Skin - Not Sun Exposed (Suprapubic)	Source_NXPE3_Target_LV 192_Skin - Not Sun Exposed (Suprapubic)_Artery - Aorta
Source_NXPE3	Artery - Aorta	Skin - Not Sun Exposed (Suprapubic)	748.880965169605	4.199303716990756	1.3386850137714583e-5	Target_LV 205	0	0.46628231132923	Source_NXPE3_Target_LV 205_Artery - Aorta_Skin - Not Sun Exposed (Suprapubic)	Source_NXPE3_Target_LV 205_Skin - Not Sun Exposed (Suprapubic)_Artery - Aorta
Source_NXPE3	Artery - Aorta	Skin - Not Sun Exposed (Suprapubic)	748.880965169605	4.199303716990756	1.3386850137714583e-5	Target_LV 212	0	0.466469920962591	Source_NXPE3_Target_LV 212_Artery - Aorta_Skin - Not Sun Exposed (Suprapubic)	Source_NXPE3_Target_LV 212_Skin - Not Sun Exposed (Suprapubic)_Artery - Aorta
Source_NXPE3	Artery - Aorta	Skin - Not Sun Exposed (Suprapubic)	748.880965169605	4.199303716990756	1.3386850137714583e-5	Target_LV 214	0	0.50426367703497	Source_NXPE3_Target_LV 214_Artery - Aorta_Skin - Not Sun Exposed (Suprapubic)	Source_NXPE3_Target_LV 214_Skin - Not Sun Exposed (Suprapubic)_Artery - Aorta
Source_NXPE3	Artery - Aorta	Skin - Not Sun Exposed (Suprapubic)	748.880965169605	4.199303716990756	1.3386850137714583e-5	Target_LV 217	0	0.490884017318965	Source_NXPE3_Target_LV 217_Artery - Aorta_Skin - Not Sun Exposed (Suprapubic)	Source_NXPE3_Target_LV 217_Skin - Not Sun Exposed (Suprapubic)_Artery - Aorta
Source_NXPE3	Artery - Aorta	Skin - Not Sun Exposed (Suprapubic)	748.880965169605	4.199303716990756	1.3386850137714583e-5	Target_LV 247	3.43347899001145e-8	0.420893487273775	Source_NXPE3_Target_LV 247_Artery - Aorta_Skin - Not Sun Exposed (Suprapubic)	Source_NXPE3_Target_LV 247_Skin - Not Sun Exposed (Suprapubic)_Artery - Aorta
Source_NXPE3	Artery - Aorta	Skin - Not Sun Exposed (Suprapubic)	748.880965169605	4.199303716990756	1.3386850137714583e-5	Target_LV 249	2.48135253573256e-5	-0.373466177779704	Source_NXPE3_Target_LV 249_Artery - Aorta_Skin - Not Sun Exposed (Suprapubic)	Source_NXPE3_Target_LV 249_Skin - Not Sun Exposed (Suprapubic)_Artery - Aorta
Source_NXPE3	Artery - Aorta	Skin - Not Sun Exposed (Suprapubic)	748.880965169605	4.199303716990756	1.3386850137714583e-5	Target_LV 251	0	0.555401602102311	Source_NXPE3_Target_LV 251_Artery - Aorta_Skin - Not Sun Exposed (Suprapubic)	Source_NXPE3_Target_LV 251_Skin - Not Sun Exposed (Suprapubic)_Artery - Aorta
Source_NXPE3	Artery - Aorta	Skin - Not Sun Exposed (Suprapubic)	748.880965169605	4.199303716990756	1.3386850137714583e-5	Target_LV 269	1.0214934968844e-4	0.362194076269861	Source_NXPE3_Target_LV 269_Artery - Aorta_Skin - Not Sun Exposed (Suprapubic)	Source_NXPE3_Target_LV 269_Skin - Not Sun Exposed (Suprapubic)_Artery - Aorta
Source_NXPE3	Artery - Aorta	Skin - Not Sun Exposed (Suprapubic)	748.880965169605	4.199303716990756	1.3386850137714583e-5	Target_LV 271	0	0.642476147326189	Source_NXPE3_Target_LV 271_Artery - Aorta_Skin - Not Sun Exposed (Suprapubic)	Source_NXPE3_Target_LV 271_Skin - Not Sun Exposed (Suprapubic)_Artery - Aorta
Source_NXPE3	Artery - Aorta	Skin - Not Sun Exposed (Suprapubic)	748.880965169605	4.199303716990756	1.3386850137714583e-5	Target_LV 333	5.42370047007523e-6	-0.385112761400935	Source_NXPE3_Target_LV 333_Artery - Aorta_Skin - Not Sun Exposed (Suprapubic)	Source_NXPE3_Target_LV 333_Skin - Not Sun Exposed (Suprapubic)_Artery - Aorta
Source_NXPE3	Artery - Aorta	Skin - Not Sun Exposed (Suprapubic)	748.880965169605	4.199303716990756	1.3386850137714583e-5	Target_LV 338	9.8589896713186e-7	0.397647253532427	Source_NXPE3_Target_LV 338_Artery - Aorta_Skin - Not Sun Exposed (Suprapubic)	Source_NXPE3_Target_LV 338_Skin - Not Sun Exposed (Suprapubic)_Artery - Aorta
Source_NXPE3	Artery - Aorta	Skin - Not Sun Exposed (Suprapubic)	748.880965169605	4.199303716990756	1.3386850137714583e-5	Target_LV 372	1.19633414286113e-10	-0.45715714224995	Source_NXPE3_Target_LV 372_Artery - Aorta_Skin - Not Sun Exposed (Suprapubic)	Source_NXPE3_Target_LV 372_Skin - Not Sun Exposed (Suprapubic)_Artery - Aorta
Source_NXPE3	Artery - Aorta	Skin - Not Sun Exposed (Suprapubic)	748.880965169605	4.199303716990756	1.3386850137714583e-5	Target_LV 402	5.1532212837157e-4	0.348738137537926	Source_NXPE3_Target_LV 402_Artery - Aorta_Skin - Not Sun Exposed (Suprapubic)	Source_NXPE3_Target_LV 402_Skin - Not Sun Exposed (Suprapubic)_Artery - Aorta
Source_NXPE3	Artery - Aorta	Skin - Not Sun Exposed (Suprapubic)	748.880965169605	4.199303716990756	1.3386850137714583e-5	Target_LV 436	0	-0.538316853678259	Source_NXPE3_Target_LV 436_Artery - Aorta_Skin - Not Sun Exposed (Suprapubic)	Source_NXPE3_Target_LV 436_Skin - Not Sun Exposed (Suprapubic)_Artery - Aorta
Source_NXPE3	Artery - Aorta	Skin - Not Sun Exposed (Suprapubic)	748.880965169605	4.199303716990756	1.3386850137714583e-5	Target_LV 444	2.9764793474385e-7	-0.406145593394736	Source_NXPE3_Target_LV 444_Artery - Aorta_Skin - Not Sun Exposed (Suprapubic)	Source_NXPE3_Target_LV 444_Skin - Not Sun Exposed (Suprapubic)_Artery - Aorta
Source_NXPE3	Artery - Aorta	Skin - Not Sun Exposed (Suprapubic)	748.880965169605	4.199303716990756	1.3386850137714583e-5	Target_LV 478	0	-0.483233241225105	Source_NXPE3_Target_LV 478_Artery - Aorta_Skin - Not Sun Exposed (Suprapubic)	Source_NXPE3_Target_LV 478_Skin - Not Sun Exposed (Suprapubic)_Artery - Aorta
Source_NXPE3	Artery - Aorta	Skin - Not Sun Exposed (Suprapubic)	748.880965169605	4.199303716990756	1.3386850137714583e-5	Target_LV 486	9.57067314288906e-10	0.443839474264634	Source_NXPE3_Target_LV 486_Artery - Aorta_Skin - Not Sun Exposed (Suprapubic)	Source_NXPE3_Target_LV 486_Skin - Not Sun Exposed (Suprapubic)_Artery - Aorta
Source_NXPE3	Artery - Aorta	Skin - Not Sun Exposed (Suprapubic)	748.880965169605	4.199303716990756	1.3386850137714583e-5	Target_LV 500	2.92192651052403e-6	-0.389721643884604	Source_NXPE3_Target_LV 500_Artery - Aorta_Skin - Not Sun Exposed (Suprapubic)	Source_NXPE3_Target_LV 500_Skin - Not Sun Exposed (Suprapubic)_Artery - Aorta
Source_NXPE3	Artery - Aorta	Skin - Not Sun Exposed (Suprapubic)	748.880965169605	4.199303716990756	1.3386850137714583e-5	Target_LV 504	1.79820985013457e-5	-0.375971443311991	Source_NXPE3_Target_LV 504_Artery - Aorta_Skin - Not Sun Exposed (Suprapubic)	Source_NXPE3_Target_LV 504_Skin - Not Sun Exposed (Suprapubic)_Artery - Aorta
Source_NXPE3	Artery - Aorta	Skin - Not Sun Exposed (Suprapubic)	748.880965169605	4.199303716990756	1.3386850137714583e-5	Target_LV 511	8.33814989220638e-5	0.363838402630304	Source_NXPE3_Target_LV 511_Artery - Aorta_Skin - Not Sun Exposed (Suprapubic)	Source_NXPE3_Target_LV 511_Skin - Not Sun Exposed (Suprapubic)_Artery - Aorta
Source_NXPE3	Artery - Aorta	Skin - Not Sun Exposed (Suprapubic)	748.880965169605	4.199303716990756	1.3386850137714583e-5	Target_LV 54	4.2691471008193e-4	0.350335926776415	Source_NXPE3_Target_LV 54_Artery - Aorta_Skin - Not Sun Exposed (Suprapubic)	Source_NXPE3_Target_LV 54_Skin - Not Sun Exposed (Suprapubic)_Artery - Aorta
Source_NXPE3	Artery - Aorta	Skin - Not Sun Exposed (Suprapubic)	748.880965169605	4.199303716990756	1.3386850137714583e-5	Target_LV 561	1.9013338532492e-6	-0.39288146797517	Source_NXPE3_Target_LV 561_Artery - Aorta_Skin - Not Sun Exposed (Suprapubic)	Source_NXPE3_Target_LV 561_Skin - Not Sun Exposed (Suprapubic)_Artery - Aorta
Source_NXPE3	Artery - Aorta	Skin - Not Sun Exposed (Suprapubic)	748.880965169605	4.199303716990756	1.3386850137714583e-5	Target_LV 590	0.00271360190748959	0.334229360025684	Source_NXPE3_Target_LV 590_Artery - Aorta_Skin - Not Sun Exposed (Suprapubic)	Source_NXPE3_Target_LV 590_Skin - Not Sun Exposed (Suprapubic)_Artery - Aorta
Source_NXPE3	Artery - Aorta	Skin - Not Sun Exposed (Suprapubic)	748.880965169605	4.199303716990756	1.3386850137714583e-5	Target_LV 591	0.00119689833404291	-0.341471625398998	Source_NXPE3_Target_LV 591_Artery - Aorta_Skin - Not Sun Exposed (Suprapubic)	Source_NXPE3_Target_LV 591_Skin - Not Sun Exposed (Suprapubic)_Artery - Aorta
Source_NXPE3	Artery - Aorta	Skin - Not Sun Exposed (Suprapubic)	748.880965169605	4.199303716990756	1.3386850137714583e-5	Target_LV 594	2.7515685285806103e-9	0.437206923081946	Source_NXPE3_Target_LV 594_Artery - Aorta_Skin - Not Sun Exposed (Suprapubic)	Source_NXPE3_Target_LV 594_Skin - Not Sun Exposed (Suprapubic)_Artery - Aorta
Source_NXPE3	Artery - Aorta	Skin - Not Sun Exposed (Suprapubic)	748.880965169605	4.199303716990756	1.3386850137714583e-5	Target_LV 595	0	0.610691223949842	Source_NXPE3_Target_LV 595_Artery - Aorta_Skin - Not Sun Exposed (Suprapubic)	Source_NXPE3_Target_LV 595_Skin - Not Sun Exposed (Suprapubic)_Artery - Aorta
Source_NXPE3	Artery - Aorta	Skin - Not Sun Exposed (Suprapubic)	748.880965169605	4.199303716990756	1.3386850137714583e-5	Target_LV 641	0.00417665838860137	0.330337103988506	Source_NXPE3_Target_LV 641_Artery - Aorta_Skin - Not Sun Exposed (Suprapubic)	Source_NXPE3_Target_LV 641_Skin - Not Sun Exposed (Suprapubic)_Artery - Aorta
Source_NXPE3	Artery - Aorta	Skin - Not Sun Exposed (Suprapubic)	748.880965169605	4.199303716990756	1.3386850137714583e-5	Target_LV 645	3.5890024285834e-8	0.420594693305659	Source_NXPE3_Target_LV 645_Artery - Aorta_Skin - Not Sun Exposed (Suprapubic)	Source_NXPE3_Target_LV 645_Skin - Not Sun Exposed (Suprapubic)_Artery - Aorta
Source_NXPE3	Artery - Aorta	Skin - Not Sun Exposed (Suprapubic)	748.880965169605	4.199303716990756	1.3386850137714583e-5	Target_LV 646	0.00121153392704643	0.34136544582506	Source_NXPE3_Target_LV 646_Artery - Aorta_Skin - Not Sun Exposed (Suprapubic)	Source_NXPE3_Target_LV 646_Skin - Not Sun Exposed (Suprapubic)_Artery - Aorta
Source_NXPE3	Artery - Aorta	Skin - Not Sun Exposed (Suprapubic)	748.880965169605	4.199303716990756	1.3386850137714583e-5	Target_LV 648	1.4671698367951e-4	-0.359237935091192	Source_NXPE3_Target_LV 648_Artery - Aorta_Skin - Not Sun Exposed (Suprapubic)	Source_NXPE3_Target_LV 648_Skin - Not Sun Exposed (Suprapubic)_Artery - Aorta
Source_NXPE3	Artery - Aorta	Skin - Not Sun Exposed (Suprapubic)	748.880965169605	4.199303716990756	1.3386850137714583e-5	Target_LV 649	6.6699672073911e-4	0.346533213929153	Source_NXPE3_Target_LV 649_Artery - Aorta_Skin - Not Sun Exposed (Suprapubic)	Source_NXPE3_Target_LV 649_Skin - Not Sun Exposed (Suprapubic)_Artery - Aorta
Source_NXPE3	Artery - Aorta	Skin - Not Sun Exposed (Suprapubic)	748.880965169605	4.199303716990756	1.3386850137714583e-5	Target_LV 654	6.2186657043406e-4	-0.347133669530028	Source_NXPE3_Target_LV 654_Artery - Aorta_Skin - Not Sun Exposed (Suprapubic)	Source_NXPE3_Target_LV 654_Skin - Not Sun Exposed (Suprapubic)_Artery - Aorta
Source_NXPE3	Artery - Aorta	Skin - Not Sun Exposed (Suprapubic)	748.880965169605	4.199303716990756	1.3386850137714583e-5	Target_LV 656	3.5890024285834e-9	0.435647242925982	Source_NXPE3_Target_LV 656_Artery - Aorta_Skin - Not Sun Exposed (Suprapubic)	Source_NXPE3_Target_LV 656_Skin - Not Sun Exposed (Suprapubic)_Artery - Aorta
Source_NXPE3	Artery - Aorta	Skin - Not Sun Exposed (Suprapubic)	748.880965169605	4.199303716990756	1.3386850137714583e-5	Target_LV 66	0	0.497031816617084	Source_NXPE3_Target_LV 66_Artery - Aorta_Skin - Not Sun Exposed (Suprapubic)	Source_NXPE3_Target_LV 66_Skin - Not Sun Exposed (Suprapubic)_Artery - Aorta
Source_NXPE3	Artery - Aorta	Skin - Not Sun Exposed (Suprapubic)	748.880965169605	4.199303716990756	1.3386850137714583e-5	Target_LV 675	0	0.520824370707683	Source_NXPE3_Target_LV 675_Artery - Aorta_Skin - Not Sun Exposed (Suprapubic)	Source_NXPE3_Target_LV 675_Skin - Not Sun Exposed (Suprapubic)_Artery - Aorta
Source_NXPE3	Artery - Aorta	Skin - Not Sun Exposed (Suprapubic)	748.880965169605	4.199303716990756	1.3386850137714583e-5	Target_LV 684	3.33454215639684e-6	0.388743307395942	Source_NXPE3_Target_LV 684_Artery - Aorta_Skin - Not Sun Exposed (Suprapubic)	Source_NXPE3_Target_LV 684_Skin - Not Sun Exposed (Suprapubic)_Artery - Aorta
Source_NXPE3	Artery - Aorta	Skin - Not Sun Exposed (Suprapubic)	748.880965169605	4.199303716990756	1.3386850137714583e-5	Target_LV 697	0	0.482429077696254	Source_NXPE3_Target_LV 697_Artery - Aorta_Skin - Not Sun Exposed (Suprapubic)	Source_NXPE3_Target_LV 697_Skin - Not Sun Exposed (Suprapubic)_Artery - Aorta
Source_GDF15	Artery - Aorta	Skin - Not Sun Exposed (Suprapubic)	739.127012319268	4.135666232176575	1.7696314955450007e-5	Target_104,SVM Eosinophils	0	0.471178112787919	Source_GDF15_Target_104,SVM Eosinophils_Artery - Aorta_Skin - Not Sun Exposed (Suprapubic)	Source_GDF15_Target_104,SVM Eosinophils_Skin - Not Sun Exposed (Suprapubic)_Artery - Aorta
Source_GDF15	Artery - Aorta	Skin - Not Sun Exposed (Suprapubic)	739.127012319268	4.135666232176575	1.7696314955450007e-5	Target_13,REACTOME_METABOLISM_OF_AMINO_ACIDS_AND_DERIVATIVES	9.82333891386133e-6	-0.380618249087403	Source_GDF15_Target_13,REACTOME_METABOLISM_OF_AMINO_ACIDS_AND_DERIVATIVES_Artery - Aorta_Skin - Not Sun Exposed (Suprapubic)	Source_GDF15_Target_13,REACTOME_METABOLISM_OF_AMINO_ACIDS_AND_DERIVATIVES_Skin - Not Sun Exposed (Suprapubic)_Artery - Aorta
Source_GDF15	Artery - Aorta	Skin - Not Sun Exposed (Suprapubic)	739.127012319268	4.135666232176575	1.7696314955450007e-5	Target_131,KEGG_UBIQUITIN_MEDIATED_PROTEOLYSIS	0	0.528170774536556	Source_GDF15_Target_131,KEGG_UBIQUITIN_MEDIATED_PROTEOLYSIS_Artery - Aorta_Skin - Not Sun Exposed (Suprapubic)	Source_GDF15_Target_131,KEGG_UBIQUITIN_MEDIATED_PROTEOLYSIS_Skin - Not Sun Exposed (Suprapubic)_Artery - Aorta
Source_GDF15	Artery - Aorta	Skin - Not Sun Exposed (Suprapubic)	739.127012319268	4.135666232176575	1.7696314955450007e-5	Target_148,ST_GA13_PATHWAY	1.25375818171847e-7	0.412131520296328	Source_GDF15_Target_148,ST_GA13_PATHWAY_Artery - Aorta_Skin - Not Sun Exposed (Suprapubic)	Source_GDF15_Target_148,ST_GA13_PATHWAY_Skin - Not Sun Exposed (Suprapubic)_Artery - Aorta
Source_GDF15	Artery - Aorta	Skin - Not Sun Exposed (Suprapubic)	739.127012319268	4.135666232176575	1.7696314955450007e-5	Target_17,KEGG_INSULIN_SIGNALING_PATHWAY	3.05084347775875e-5	-0.371847337361206	Source_GDF15_Target_17,KEGG_INSULIN_SIGNALING_PATHWAY_Artery - Aorta_Skin - Not Sun Exposed (Suprapubic)	Source_GDF15_Target_17,KEGG_INSULIN_SIGNALING_PATHWAY_Skin - Not Sun Exposed (Suprapubic)_Artery - Aorta
Source_GDF15	Artery - Aorta	Skin - Not Sun Exposed (Suprapubic)	739.127012319268	4.135666232176575	1.7696314955450007e-5	Target_171,REACTOME_NEURONAL_SYSTEM	0	-0.530963642080594	Source_GDF15_Target_171,REACTOME_NEURONAL_SYSTEM_Artery - Aorta_Skin - Not Sun Exposed (Suprapubic)	Source_GDF15_Target_171,REACTOME_NEURONAL_SYSTEM_Skin - Not Sun Exposed (Suprapubic)_Artery - Aorta
Source_GDF15	Artery - Aorta	Skin - Not Sun Exposed (Suprapubic)	739.127012319268	4.135666232176575	1.7696314955450007e-5	Target_175,KEGG_AXON_GUIDANCE	0	-0.566296152986431	Source_GDF15_Target_175,KEGG_AXON_GUIDANCE_Artery - Aorta_Skin - Not Sun Exposed (Suprapubic)	Source_GDF15_Target_175,KEGG_AXON_GUIDANCE_Skin - Not Sun Exposed (Suprapubic)_Artery - Aorta
Source_GDF15	Artery - Aorta	Skin - Not Sun Exposed (Suprapubic)	739.127012319268	4.135666232176575	1.7696314955450007e-5	Target_183,REACTOME_G_ALPHA_S_SIGNALLING_EVENTS	0.00370788406649414	-0.331417081249504	Source_GDF15_Target_183,REACTOME_G_ALPHA_S_SIGNALLING_EVENTS_Artery - Aorta_Skin - Not Sun Exposed (Suprapubic)	Source_GDF15_Target_183,REACTOME_G_ALPHA_S_SIGNALLING_EVENTS_Skin - Not Sun Exposed (Suprapubic)_Artery - Aorta
Source_GDF15	Artery - Aorta	Skin - Not Sun Exposed (Suprapubic)	739.127012319268	4.135666232176575	1.7696314955450007e-5	Target_185,REACTOME_TRANSCRIPTION	2.26107153000754e-8	0.423656325971768	Source_GDF15_Target_185,REACTOME_TRANSCRIPTION_Artery - Aorta_Skin - Not Sun Exposed (Suprapubic)	Source_GDF15_Target_185,REACTOME_TRANSCRIPTION_Skin - Not Sun Exposed (Suprapubic)_Artery - Aorta
Source_GDF15	Artery - Aorta	Skin - Not Sun Exposed (Suprapubic)	739.127012319268	4.135666232176575	1.7696314955450007e-5	Target_193,REACTOME_ER_PHAGOSOME_PATHWAY	5.01264005858815e-8	0.418354701145264	Source_GDF15_Target_193,REACTOME_ER_PHAGOSOME_PATHWAY_Artery - Aorta_Skin - Not Sun Exposed (Suprapubic)	Source_GDF15_Target_193,REACTOME_ER_PHAGOSOME_PATHWAY_Skin - Not Sun Exposed (Suprapubic)_Artery - Aorta
Source_GDF15	Artery - Aorta	Skin - Not Sun Exposed (Suprapubic)	739.127012319268	4.135666232176575	1.7696314955450007e-5	Target_194,DMAP_ERY4	1.09129600511793e-6	-0.396914877254796	Source_GDF15_Target_194,DMAP_ERY4_Artery - Aorta_Skin - Not Sun Exposed (Suprapubic)	Source_GDF15_Target_194,DMAP_ERY4_Skin - Not Sun Exposed (Suprapubic)_Artery - Aorta
Source_GDF15	Artery - Aorta	Skin - Not Sun Exposed (Suprapubic)	739.127012319268	4.135666232176575	1.7696314955450007e-5	Target_197,KEGG_AXON_GUIDANCE	4.66039143356412e-5	0.368499280252872	Source_GDF15_Target_197,KEGG_AXON_GUIDANCE_Artery - Aorta_Skin - Not Sun Exposed (Suprapubic)	Source_GDF15_Target_197,KEGG_AXON_GUIDANCE_Skin - Not Sun Exposed (Suprapubic)_Artery - Aorta
Source_GDF15	Artery - Aorta	Skin - Not Sun Exposed (Suprapubic)	739.127012319268	4.135666232176575	1.7696314955450007e-5	Target_2,REACTOME_COLLAGEN_FORMATION	5.03058507073106e-7	0.402451471953511	Source_GDF15_Target_2,REACTOME_COLLAGEN_FORMATION_Artery - Aorta_Skin - Not Sun Exposed (Suprapubic)	Source_GDF15_Target_2,REACTOME_COLLAGEN_FORMATION_Skin - Not Sun Exposed (Suprapubic)_Artery - Aorta
Source_GDF15	Artery - Aorta	Skin - Not Sun Exposed (Suprapubic)	739.127012319268	4.135666232176575	1.7696314955450007e-5	Target_225,REACTOME_GENERIC_TRANSCRIPTION_PATHWAY	0	-0.463815775558769	Source_GDF15_Target_225,REACTOME_GENERIC_TRANSCRIPTION_PATHWAY_Artery - Aorta_Skin - Not Sun Exposed (Suprapubic)	Source_GDF15_Target_225,REACTOME_GENERIC_TRANSCRIPTION_PATHWAY_Skin - Not Sun Exposed (Suprapubic)_Artery - Aorta
Source_GDF15	Artery - Aorta	Skin - Not Sun Exposed (Suprapubic)	739.127012319268	4.135666232176575	1.7696314955450007e-5	Target_23,MIPS_CEN_COMPLEX	2.9908353571528303e-9	-0.436688719139978	Source_GDF15_Target_23,MIPS_CEN_COMPLEX_Artery - Aorta_Skin - Not Sun Exposed (Suprapubic)	Source_GDF15_Target_23,MIPS_CEN_COMPLEX_Skin - Not Sun Exposed (Suprapubic)_Artery - Aorta
Source_GDF15	Artery - Aorta	Skin - Not Sun Exposed (Suprapubic)	739.127012319268	4.135666232176575	1.7696314955450007e-5	Target_25,KEGG_INSULIN_SIGNALING_PATHWAY	0	-0.508270702429358	Source_GDF15_Target_25,KEGG_INSULIN_SIGNALING_PATHWAY_Artery - Aorta_Skin - Not Sun Exposed (Suprapubic)	Source_GDF15_Target_25,KEGG_INSULIN_SIGNALING_PATHWAY_Skin - Not Sun Exposed (Suprapubic)_Artery - Aorta
Source_GDF15	Artery - Aorta	Skin - Not Sun Exposed (Suprapubic)	739.127012319268	4.135666232176575	1.7696314955450007e-5	Target_255,REACTOME_GPCR_DOWNSTREAM_SIGNALING	0.00397302090310525	-0.330791057575015	Source_GDF15_Target_255,REACTOME_GPCR_DOWNSTREAM_SIGNALING_Artery - Aorta_Skin - Not Sun Exposed (Suprapubic)	Source_GDF15_Target_255,REACTOME_GPCR_DOWNSTREAM_SIGNALING_Skin - Not Sun Exposed (Suprapubic)_Artery - Aorta
Source_GDF15	Artery - Aorta	Skin - Not Sun Exposed (Suprapubic)	739.127012319268	4.135666232176575	1.7696314955450007e-5	Target_265,REACTOME_METABOLISM_OF_LIPIDS_AND_LIPOPROTEINS	0	-0.468521804264347	Source_GDF15_Target_265,REACTOME_METABOLISM_OF_LIPIDS_AND_LIPOPROTEINS_Artery - Aorta_Skin - Not Sun Exposed (Suprapubic)	Source_GDF15_Target_265,REACTOME_METABOLISM_OF_LIPIDS_AND_LIPOPROTEINS_Skin - Not Sun Exposed (Suprapubic)_Artery - Aorta
Source_GDF15	Artery - Aorta	Skin - Not Sun Exposed (Suprapubic)	739.127012319268	4.135666232176575	1.7696314955450007e-5	Target_268,REACTOME_NEURONAL_SYSTEM	0	-0.506186378006078	Source_GDF15_Target_268,REACTOME_NEURONAL_SYSTEM_Artery - Aorta_Skin - Not Sun Exposed (Suprapubic)	Source_GDF15_Target_268,REACTOME_NEURONAL_SYSTEM_Skin - Not Sun Exposed (Suprapubic)_Artery - Aorta
Source_GDF15	Artery - Aorta	Skin - Not Sun Exposed (Suprapubic)	739.127012319268	4.135666232176575	1.7696314955450007e-5	Target_276,KEGG_REGULATION_OF_ACTIN_CYTOSKELETON	0	-0.459802478478341	Source_GDF15_Target_276,KEGG_REGULATION_OF_ACTIN_CYTOSKELETON_Artery - Aorta_Skin - Not Sun Exposed (Suprapubic)	Source_GDF15_Target_276,KEGG_REGULATION_OF_ACTIN_CYTOSKELETON_Skin - Not Sun Exposed (Suprapubic)_Artery - Aorta
Source_GDF15	Artery - Aorta	Skin - Not Sun Exposed (Suprapubic)	739.127012319268	4.135666232176575	1.7696314955450007e-5	Target_283,MIPS_C_COMPLEX_SPLICEOSOME	8.11473449102706e-6	0.382071640300431	Source_GDF15_Target_283,MIPS_C_COMPLEX_SPLICEOSOME_Artery - Aorta_Skin - Not Sun Exposed (Suprapubic)	Source_GDF15_Target_283,MIPS_C_COMPLEX_SPLICEOSOME_Skin - Not Sun Exposed (Suprapubic)_Artery - Aorta
Source_GDF15	Artery - Aorta	Skin - Not Sun Exposed (Suprapubic)	739.127012319268	4.135666232176575	1.7696314955450007e-5	Target_334,REACTOME_TRANSMEMBRANE_TRANSPORT_OF_SMALL_MOLECULES	3.34973560001117e-9	0.435971317472733	Source_GDF15_Target_334,REACTOME_TRANSMEMBRANE_TRANSPORT_OF_SMALL_MOLECULES_Artery - Aorta_Skin - Not Sun Exposed (Suprapubic)	Source_GDF15_Target_334,REACTOME_TRANSMEMBRANE_TRANSPORT_OF_SMALL_MOLECULES_Skin - Not Sun Exposed (Suprapubic)_Artery - Aorta
Source_GDF15	Artery - Aorta	Skin - Not Sun Exposed (Suprapubic)	739.127012319268	4.135666232176575	1.7696314955450007e-5	Target_336,KEGG_ENDOCYTOSIS	0	-0.625961385272399	Source_GDF15_Target_336,KEGG_ENDOCYTOSIS_Artery - Aorta_Skin - Not Sun Exposed (Suprapubic)	Source_GDF15_Target_336,KEGG_ENDOCYTOSIS_Skin - Not Sun Exposed (Suprapubic)_Artery - Aorta
Source_GDF15	Artery - Aorta	Skin - Not Sun Exposed (Suprapubic)	739.127012319268	4.135666232176575	1.7696314955450007e-5	Target_34,KEGG_AMINOACYL_TRNA_BIOSYNTHESIS	9.1466444692933e-4	0.343810937298102	Source_GDF15_Target_34,KEGG_AMINOACYL_TRNA_BIOSYNTHESIS_Artery - Aorta_Skin - Not Sun Exposed (Suprapubic)	Source_GDF15_Target_34,KEGG_AMINOACYL_TRNA_BIOSYNTHESIS_Skin - Not Sun Exposed (Suprapubic)_Artery - Aorta
Source_GDF15	Artery - Aorta	Skin - Not Sun Exposed (Suprapubic)	739.127012319268	4.135666232176575	1.7696314955450007e-5	Target_349,REACTOME_TRANSPORT_OF_INORGANIC_CATIONS_ANIONS_AND_AMINO_ACIDS_OLIGOPEPTIDES	3.05065206429589e-8	-0.42167620576366	Source_GDF15_Target_349,REACTOME_TRANSPORT_OF_INORGANIC_CATIONS_ANIONS_AND_AMINO_ACIDS_OLIGOPEPTIDES_Artery - Aorta_Skin - Not Sun Exposed (Suprapubic)	Source_GDF15_Target_349,REACTOME_TRANSPORT_OF_INORGANIC_CATIONS_ANIONS_AND_AMINO_ACIDS_OLIGOPEPTIDES_Skin - Not Sun Exposed (Suprapubic)_Artery - Aorta
Source_GDF15	Artery - Aorta	Skin - Not Sun Exposed (Suprapubic)	739.127012319268	4.135666232176575	1.7696314955450007e-5	Target_35,REACTOME_TRANSMEMBRANE_TRANSPORT_OF_SMALL_MOLECULES	1.19633414286113e-10	0.455199971563229	Source_GDF15_Target_35,REACTOME_TRANSMEMBRANE_TRANSPORT_OF_SMALL_MOLECULES_Artery - Aorta_Skin - Not Sun Exposed (Suprapubic)	Source_GDF15_Target_35,REACTOME_TRANSMEMBRANE_TRANSPORT_OF_SMALL_MOLECULES_Skin - Not Sun Exposed (Suprapubic)_Artery - Aorta
Source_GDF15	Artery - Aorta	Skin - Not Sun Exposed (Suprapubic)	739.127012319268	4.135666232176575	1.7696314955450007e-5	Target_363,REACTOME_SIGNALING_BY_GPCR	0	-0.609418018945136	Source_GDF15_Target_363,REACTOME_SIGNALING_BY_GPCR_Artery - Aorta_Skin - Not Sun Exposed (Suprapubic)	Source_GDF15_Target_363,REACTOME_SIGNALING_BY_GPCR_Skin - Not Sun Exposed (Suprapubic)_Artery - Aorta
Source_GDF15	Artery - Aorta	Skin - Not Sun Exposed (Suprapubic)	739.127012319268	4.135666232176575	1.7696314955450007e-5	Target_367,KEGG_UBIQUITIN_MEDIATED_PROTEOLYSIS	1.3641080430559e-4	-0.359835041244396	Source_GDF15_Target_367,KEGG_UBIQUITIN_MEDIATED_PROTEOLYSIS_Artery - Aorta_Skin - Not Sun Exposed (Suprapubic)	Source_GDF15_Target_367,KEGG_UBIQUITIN_MEDIATED_PROTEOLYSIS_Skin - Not Sun Exposed (Suprapubic)_Artery - Aorta
Source_GDF15	Artery - Aorta	Skin - Not Sun Exposed (Suprapubic)	739.127012319268	4.135666232176575	1.7696314955450007e-5	Target_37,KEGG_ALLOGRAFT_REJECTION	9.4289960756865e-4	0.343547449168236	Source_GDF15_Target_37,KEGG_ALLOGRAFT_REJECTION_Artery - Aorta_Skin - Not Sun Exposed (Suprapubic)	Source_GDF15_Target_37,KEGG_ALLOGRAFT_REJECTION_Skin - Not Sun Exposed (Suprapubic)_Artery - Aorta
Source_GDF15	Artery - Aorta	Skin - Not Sun Exposed (Suprapubic)	739.127012319268	4.135666232176575	1.7696314955450007e-5	Target_373,REACTOME_MRNA_PROCESSING	0	0.535543275248924	Source_GDF15_Target_373,REACTOME_MRNA_PROCESSING_Artery - Aorta_Skin - Not Sun Exposed (Suprapubic)	Source_GDF15_Target_373,REACTOME_MRNA_PROCESSING_Skin - Not Sun Exposed (Suprapubic)_Artery - Aorta
Source_GDF15	Artery - Aorta	Skin - Not Sun Exposed (Suprapubic)	739.127012319268	4.135666232176575	1.7696314955450007e-5	Target_377,REACTOME_METABOLISM_OF_LIPIDS_AND_LIPOPROTEINS	0	-0.509128229831132	Source_GDF15_Target_377,REACTOME_METABOLISM_OF_LIPIDS_AND_LIPOPROTEINS_Artery - Aorta_Skin - Not Sun Exposed (Suprapubic)	Source_GDF15_Target_377,REACTOME_METABOLISM_OF_LIPIDS_AND_LIPOPROTEINS_Skin - Not Sun Exposed (Suprapubic)_Artery - Aorta
Source_GDF15	Artery - Aorta	Skin - Not Sun Exposed (Suprapubic)	739.127012319268	4.135666232176575	1.7696314955450007e-5	Target_379,PID_BETACATENIN_NUC_PATHWAY	4.1577205387533e-4	0.350559734993858	Source_GDF15_Target_379,PID_BETACATENIN_NUC_PATHWAY_Artery - Aorta_Skin - Not Sun Exposed (Suprapubic)	Source_GDF15_Target_379,PID_BETACATENIN_NUC_PATHWAY_Skin - Not Sun Exposed (Suprapubic)_Artery - Aorta
Source_GDF15	Artery - Aorta	Skin - Not Sun Exposed (Suprapubic)	739.127012319268	4.135666232176575	1.7696314955450007e-5	Target_380,REACTOME_GENERIC_TRANSCRIPTION_PATHWAY	0	0.547900447051488	Source_GDF15_Target_380,REACTOME_GENERIC_TRANSCRIPTION_PATHWAY_Artery - Aorta_Skin - Not Sun Exposed (Suprapubic)	Source_GDF15_Target_380,REACTOME_GENERIC_TRANSCRIPTION_PATHWAY_Skin - Not Sun Exposed (Suprapubic)_Artery - Aorta
Source_GDF15	Artery - Aorta	Skin - Not Sun Exposed (Suprapubic)	739.127012319268	4.135666232176575	1.7696314955450007e-5	Target_392,SVM Eosinophils	0	-0.486613887579635	Source_GDF15_Target_392,SVM Eosinophils_Artery - Aorta_Skin - Not Sun Exposed (Suprapubic)	Source_GDF15_Target_392,SVM Eosinophils_Skin - Not Sun Exposed (Suprapubic)_Artery - Aorta
Source_GDF15	Artery - Aorta	Skin - Not Sun Exposed (Suprapubic)	739.127012319268	4.135666232176575	1.7696314955450007e-5	Target_40,REACTOME_NEURONAL_SYSTEM	0	-0.501490374865834	Source_GDF15_Target_40,REACTOME_NEURONAL_SYSTEM_Artery - Aorta_Skin - Not Sun Exposed (Suprapubic)	Source_GDF15_Target_40,REACTOME_NEURONAL_SYSTEM_Skin - Not Sun Exposed (Suprapubic)_Artery - Aorta
Source_GDF15	Artery - Aorta	Skin - Not Sun Exposed (Suprapubic)	739.127012319268	4.135666232176575	1.7696314955450007e-5	Target_403,SVM Monocytes	6.82125801576561e-6	0.383386229299506	Source_GDF15_Target_403,SVM Monocytes_Artery - Aorta_Skin - Not Sun Exposed (Suprapubic)	Source_GDF15_Target_403,SVM Monocytes_Skin - Not Sun Exposed (Suprapubic)_Artery - Aorta
Source_GDF15	Artery - Aorta	Skin - Not Sun Exposed (Suprapubic)	739.127012319268	4.135666232176575	1.7696314955450007e-5	Target_413,REACTOME_METABOLISM_OF_LIPIDS_AND_LIPOPROTEINS	3.76773474952685e-6	-0.387835952714771	Source_GDF15_Target_413,REACTOME_METABOLISM_OF_LIPIDS_AND_LIPOPROTEINS_Artery - Aorta_Skin - Not Sun Exposed (Suprapubic)	Source_GDF15_Target_413,REACTOME_METABOLISM_OF_LIPIDS_AND_LIPOPROTEINS_Skin - Not Sun Exposed (Suprapubic)_Artery - Aorta
Source_GDF15	Artery - Aorta	Skin - Not Sun Exposed (Suprapubic)	739.127012319268	4.135666232176575	1.7696314955450007e-5	Target_415,REACTOME_GENERIC_TRANSCRIPTION_PATHWAY	0	-0.46371462925058	Source_GDF15_Target_415,REACTOME_GENERIC_TRANSCRIPTION_PATHWAY_Artery - Aorta_Skin - Not Sun Exposed (Suprapubic)	Source_GDF15_Target_415,REACTOME_GENERIC_TRANSCRIPTION_PATHWAY_Skin - Not Sun Exposed (Suprapubic)_Artery - Aorta
Source_GDF15	Artery - Aorta	Skin - Not Sun Exposed (Suprapubic)	739.127012319268	4.135666232176575	1.7696314955450007e-5	Target_419,IRIS_Monocyte-Day1	0	-0.538937228108603	Source_GDF15_Target_419,IRIS_Monocyte-Day1_Artery - Aorta_Skin - Not Sun Exposed (Suprapubic)	Source_GDF15_Target_419,IRIS_Monocyte-Day1_Skin - Not Sun Exposed (Suprapubic)_Artery - Aorta
Source_GDF15	Artery - Aorta	Skin - Not Sun Exposed (Suprapubic)	739.127012319268	4.135666232176575	1.7696314955450007e-5	Target_424,REACTOME_SIGNALLING_BY_NGF	6.74732456573679e-8	-0.416356253428036	Source_GDF15_Target_424,REACTOME_SIGNALLING_BY_NGF_Artery - Aorta_Skin - Not Sun Exposed (Suprapubic)	Source_GDF15_Target_424,REACTOME_SIGNALLING_BY_NGF_Skin - Not Sun Exposed (Suprapubic)_Artery - Aorta
Source_GDF15	Artery - Aorta	Skin - Not Sun Exposed (Suprapubic)	739.127012319268	4.135666232176575	1.7696314955450007e-5	Target_44,REACTOME_TRANSCRIPTION	8.55570325608568e-6	0.381669855381651	Source_GDF15_Target_44,REACTOME_TRANSCRIPTION_Artery - Aorta_Skin - Not Sun Exposed (Suprapubic)	Source_GDF15_Target_44,REACTOME_TRANSCRIPTION_Skin - Not Sun Exposed (Suprapubic)_Artery - Aorta
Source_GDF15	Artery - Aorta	Skin - Not Sun Exposed (Suprapubic)	739.127012319268	4.135666232176575	1.7696314955450007e-5	Target_443,KEGG_CYTOKINE_CYTOKINE_RECEPTOR_INTERACTION	0	0.510655482123332	Source_GDF15_Target_443,KEGG_CYTOKINE_CYTOKINE_RECEPTOR_INTERACTION_Artery - Aorta_Skin - Not Sun Exposed (Suprapubic)	Source_GDF15_Target_443,KEGG_CYTOKINE_CYTOKINE_RECEPTOR_INTERACTION_Skin - Not Sun Exposed (Suprapubic)_Artery - Aorta
Source_GDF15	Artery - Aorta	Skin - Not Sun Exposed (Suprapubic)	739.127012319268	4.135666232176575	1.7696314955450007e-5	Target_445,REACTOME_SIGNALING_BY_GPCR	0.00103850453096199	-0.342708813528974	Source_GDF15_Target_445,REACTOME_SIGNALING_BY_GPCR_Artery - Aorta_Skin - Not Sun Exposed (Suprapubic)	Source_GDF15_Target_445,REACTOME_SIGNALING_BY_GPCR_Skin - Not Sun Exposed (Suprapubic)_Artery - Aorta
Source_GDF15	Artery - Aorta	Skin - Not Sun Exposed (Suprapubic)	739.127012319268	4.135666232176575	1.7696314955450007e-5	Target_453,PID_AP1_PATHWAY	6.6664212729916e-4	-0.346537776128378	Source_GDF15_Target_453,PID_AP1_PATHWAY_Artery - Aorta_Skin - Not Sun Exposed (Suprapubic)	Source_GDF15_Target_453,PID_AP1_PATHWAY_Skin - Not Sun Exposed (Suprapubic)_Artery - Aorta
Source_GDF15	Artery - Aorta	Skin - Not Sun Exposed (Suprapubic)	739.127012319268	4.135666232176575	1.7696314955450007e-5	Target_454,REACTOME_TRANSMEMBRANE_TRANSPORT_OF_SMALL_MOLECULES	3.70157747142663e-6	-0.387967787241637	Source_GDF15_Target_454,REACTOME_TRANSMEMBRANE_TRANSPORT_OF_SMALL_MOLECULES_Artery - Aorta_Skin - Not Sun Exposed (Suprapubic)	Source_GDF15_Target_454,REACTOME_TRANSMEMBRANE_TRANSPORT_OF_SMALL_MOLECULES_Skin - Not Sun Exposed (Suprapubic)_Artery - Aorta
Source_GDF15	Artery - Aorta	Skin - Not Sun Exposed (Suprapubic)	739.127012319268	4.135666232176575	1.7696314955450007e-5	Target_455,REACTOME_METABOLISM_OF_LIPIDS_AND_LIPOPROTEINS	0	-0.561115762402566	Source_GDF15_Target_455,REACTOME_METABOLISM_OF_LIPIDS_AND_LIPOPROTEINS_Artery - Aorta_Skin - Not Sun Exposed (Suprapubic)	Source_GDF15_Target_455,REACTOME_METABOLISM_OF_LIPIDS_AND_LIPOPROTEINS_Skin - Not Sun Exposed (Suprapubic)_Artery - Aorta
Source_GDF15	Artery - Aorta	Skin - Not Sun Exposed (Suprapubic)	739.127012319268	4.135666232176575	1.7696314955450007e-5	Target_457,REACTOME_CELL_JUNCTION_ORGANIZATION	1.07670072857502e-9	0.443143227811601	Source_GDF15_Target_457,REACTOME_CELL_JUNCTION_ORGANIZATION_Artery - Aorta_Skin - Not Sun Exposed (Suprapubic)	Source_GDF15_Target_457,REACTOME_CELL_JUNCTION_ORGANIZATION_Skin - Not Sun Exposed (Suprapubic)_Artery - Aorta
Source_GDF15	Artery - Aorta	Skin - Not Sun Exposed (Suprapubic)	739.127012319268	4.135666232176575	1.7696314955450007e-5	Target_459,KEGG_REGULATION_OF_ACTIN_CYTOSKELETON	0	0.491559650380293	Source_GDF15_Target_459,KEGG_REGULATION_OF_ACTIN_CYTOSKELETON_Artery - Aorta_Skin - Not Sun Exposed (Suprapubic)	Source_GDF15_Target_459,KEGG_REGULATION_OF_ACTIN_CYTOSKELETON_Skin - Not Sun Exposed (Suprapubic)_Artery - Aorta
Source_GDF15	Artery - Aorta	Skin - Not Sun Exposed (Suprapubic)	739.127012319268	4.135666232176575	1.7696314955450007e-5	Target_460,REACTOME_GENERIC_TRANSCRIPTION_PATHWAY	0.00141454668685315	0.340008476005041	Source_GDF15_Target_460,REACTOME_GENERIC_TRANSCRIPTION_PATHWAY_Artery - Aorta_Skin - Not Sun Exposed (Suprapubic)	Source_GDF15_Target_460,REACTOME_GENERIC_TRANSCRIPTION_PATHWAY_Skin - Not Sun Exposed (Suprapubic)_Artery - Aorta
Source_GDF15	Artery - Aorta	Skin - Not Sun Exposed (Suprapubic)	739.127012319268	4.135666232176575	1.7696314955450007e-5	Target_462,REACTOME_DEVELOPMENTAL_BIOLOGY	4.31158825087152e-7	-0.403543485740454	Source_GDF15_Target_462,REACTOME_DEVELOPMENTAL_BIOLOGY_Artery - Aorta_Skin - Not Sun Exposed (Suprapubic)	Source_GDF15_Target_462,REACTOME_DEVELOPMENTAL_BIOLOGY_Skin - Not Sun Exposed (Suprapubic)_Artery - Aorta
Source_GDF15	Artery - Aorta	Skin - Not Sun Exposed (Suprapubic)	739.127012319268	4.135666232176575	1.7696314955450007e-5	Target_481,REACTOME_AXON_GUIDANCE	1.13077503183234e-6	-0.39665889753092	Source_GDF15_Target_481,REACTOME_AXON_GUIDANCE_Artery - Aorta_Skin - Not Sun Exposed (Suprapubic)	Source_GDF15_Target_481,REACTOME_AXON_GUIDANCE_Skin - Not Sun Exposed (Suprapubic)_Artery - Aorta
Source_GDF15	Artery - Aorta	Skin - Not Sun Exposed (Suprapubic)	739.127012319268	4.135666232176575	1.7696314955450007e-5	Target_483,KEGG_CYSTEINE_AND_METHIONINE_METABOLISM	0	-0.511758724696037	Source_GDF15_Target_483,KEGG_CYSTEINE_AND_METHIONINE_METABOLISM_Artery - Aorta_Skin - Not Sun Exposed (Suprapubic)	Source_GDF15_Target_483,KEGG_CYSTEINE_AND_METHIONINE_METABOLISM_Skin - Not Sun Exposed (Suprapubic)_Artery - Aorta
Source_GDF15	Artery - Aorta	Skin - Not Sun Exposed (Suprapubic)	739.127012319268	4.135666232176575	1.7696314955450007e-5	Target_485,KEGG_PATHWAYS_IN_CANCER	0.00326205890261599	0.332574516733072	Source_GDF15_Target_485,KEGG_PATHWAYS_IN_CANCER_Artery - Aorta_Skin - Not Sun Exposed (Suprapubic)	Source_GDF15_Target_485,KEGG_PATHWAYS_IN_CANCER_Skin - Not Sun Exposed (Suprapubic)_Artery - Aorta
Source_GDF15	Artery - Aorta	Skin - Not Sun Exposed (Suprapubic)	739.127012319268	4.135666232176575	1.7696314955450007e-5	Target_490,SVM B cells memory	2.48837501715116e-8	0.423046839044392	Source_GDF15_Target_490,SVM B cells memory_Artery - Aorta_Skin - Not Sun Exposed (Suprapubic)	Source_GDF15_Target_490,SVM B cells memory_Skin - Not Sun Exposed (Suprapubic)_Artery - Aorta
Source_GDF15	Artery - Aorta	Skin - Not Sun Exposed (Suprapubic)	739.127012319268	4.135666232176575	1.7696314955450007e-5	Target_491,KEGG_REGULATION_OF_ACTIN_CYTOSKELETON	0	0.634000470623167	Source_GDF15_Target_491,KEGG_REGULATION_OF_ACTIN_CYTOSKELETON_Artery - Aorta_Skin - Not Sun Exposed (Suprapubic)	Source_GDF15_Target_491,KEGG_REGULATION_OF_ACTIN_CYTOSKELETON_Skin - Not Sun Exposed (Suprapubic)_Artery - Aorta
Source_GDF15	Artery - Aorta	Skin - Not Sun Exposed (Suprapubic)	739.127012319268	4.135666232176575	1.7696314955450007e-5	Target_497,REACTOME_CLEAVAGE_OF_GROWING_TRANSCRIPT_IN_THE_TERMINATION_REGION_	2.24910818857893e-8	0.423671243353787	Source_GDF15_Target_497,REACTOME_CLEAVAGE_OF_GROWING_TRANSCRIPT_IN_THE_TERMINATION_REGION__Artery - Aorta_Skin - Not Sun Exposed (Suprapubic)	Source_GDF15_Target_497,REACTOME_CLEAVAGE_OF_GROWING_TRANSCRIPT_IN_THE_TERMINATION_REGION__Skin - Not Sun Exposed (Suprapubic)_Artery - Aorta
Source_GDF15	Artery - Aorta	Skin - Not Sun Exposed (Suprapubic)	739.127012319268	4.135666232176575	1.7696314955450007e-5	Target_503,REACTOME_TRANSMEMBRANE_TRANSPORT_OF_SMALL_MOLECULES	0	0.472572043936394	Source_GDF15_Target_503,REACTOME_TRANSMEMBRANE_TRANSPORT_OF_SMALL_MOLECULES_Artery - Aorta_Skin - Not Sun Exposed (Suprapubic)	Source_GDF15_Target_503,REACTOME_TRANSMEMBRANE_TRANSPORT_OF_SMALL_MOLECULES_Skin - Not Sun Exposed (Suprapubic)_Artery - Aorta
Source_GDF15	Artery - Aorta	Skin - Not Sun Exposed (Suprapubic)	739.127012319268	4.135666232176575	1.7696314955450007e-5	Target_506,REACTOME_DNA_REPAIR	1.19633414286113e-10	-0.456352982671311	Source_GDF15_Target_506,REACTOME_DNA_REPAIR_Artery - Aorta_Skin - Not Sun Exposed (Suprapubic)	Source_GDF15_Target_506,REACTOME_DNA_REPAIR_Skin - Not Sun Exposed (Suprapubic)_Artery - Aorta
Source_GDF15	Artery - Aorta	Skin - Not Sun Exposed (Suprapubic)	739.127012319268	4.135666232176575	1.7696314955450007e-5	Target_516,REACTOME_NEURONAL_SYSTEM	1.11498342114658e-7	-0.412942901956151	Source_GDF15_Target_516,REACTOME_NEURONAL_SYSTEM_Artery - Aorta_Skin - Not Sun Exposed (Suprapubic)	Source_GDF15_Target_516,REACTOME_NEURONAL_SYSTEM_Skin - Not Sun Exposed (Suprapubic)_Artery - Aorta
Source_GDF15	Artery - Aorta	Skin - Not Sun Exposed (Suprapubic)	739.127012319268	4.135666232176575	1.7696314955450007e-5	Target_536,REACTOME_METABOLISM_OF_LIPIDS_AND_LIPOPROTEINS	3.9120963905459e-5	0.369887054756583	Source_GDF15_Target_536,REACTOME_METABOLISM_OF_LIPIDS_AND_LIPOPROTEINS_Artery - Aorta_Skin - Not Sun Exposed (Suprapubic)	Source_GDF15_Target_536,REACTOME_METABOLISM_OF_LIPIDS_AND_LIPOPROTEINS_Skin - Not Sun Exposed (Suprapubic)_Artery - Aorta
Source_GDF15	Artery - Aorta	Skin - Not Sun Exposed (Suprapubic)	739.127012319268	4.135666232176575	1.7696314955450007e-5	Target_539,KEGG_ANTIGEN_PROCESSING_AND_PRESENTATION	1.6430608641493e-4	-0.358307237040851	Source_GDF15_Target_539,KEGG_ANTIGEN_PROCESSING_AND_PRESENTATION_Artery - Aorta_Skin - Not Sun Exposed (Suprapubic)	Source_GDF15_Target_539,KEGG_ANTIGEN_PROCESSING_AND_PRESENTATION_Skin - Not Sun Exposed (Suprapubic)_Artery - Aorta
Source_GDF15	Artery - Aorta	Skin - Not Sun Exposed (Suprapubic)	739.127012319268	4.135666232176575	1.7696314955450007e-5	Target_542,REACTOME_RNA_POL_II_PRE_TRANSCRIPTION_EVENTS	1.05971278374639e-6	-0.397126428684771	Source_GDF15_Target_542,REACTOME_RNA_POL_II_PRE_TRANSCRIPTION_EVENTS_Artery - Aorta_Skin - Not Sun Exposed (Suprapubic)	Source_GDF15_Target_542,REACTOME_RNA_POL_II_PRE_TRANSCRIPTION_EVENTS_Skin - Not Sun Exposed (Suprapubic)_Artery - Aorta
Source_GDF15	Artery - Aorta	Skin - Not Sun Exposed (Suprapubic)	739.127012319268	4.135666232176575	1.7696314955450007e-5	Target_544,REACTOME_TRANSMEMBRANE_TRANSPORT_OF_SMALL_MOLECULES	0.00287419696539337	0.333713536431542	Source_GDF15_Target_544,REACTOME_TRANSMEMBRANE_TRANSPORT_OF_SMALL_MOLECULES_Artery - Aorta_Skin - Not Sun Exposed (Suprapubic)	Source_GDF15_Target_544,REACTOME_TRANSMEMBRANE_TRANSPORT_OF_SMALL_MOLECULES_Skin - Not Sun Exposed (Suprapubic)_Artery - Aorta
Source_GDF15	Artery - Aorta	Skin - Not Sun Exposed (Suprapubic)	739.127012319268	4.135666232176575	1.7696314955450007e-5	Target_545,REACTOME_TRANSMISSION_ACROSS_CHEMICAL_SYNAPSES	0	-0.518366180513705	Source_GDF15_Target_545,REACTOME_TRANSMISSION_ACROSS_CHEMICAL_SYNAPSES_Artery - Aorta_Skin - Not Sun Exposed (Suprapubic)	Source_GDF15_Target_545,REACTOME_TRANSMISSION_ACROSS_CHEMICAL_SYNAPSES_Skin - Not Sun Exposed (Suprapubic)_Artery - Aorta
Source_GDF15	Artery - Aorta	Skin - Not Sun Exposed (Suprapubic)	739.127012319268	4.135666232176575	1.7696314955450007e-5	Target_55,REACTOME_GENERIC_TRANSCRIPTION_PATHWAY	8.96965879619849e-5	0.363248140380982	Source_GDF15_Target_55,REACTOME_GENERIC_TRANSCRIPTION_PATHWAY_Artery - Aorta_Skin - Not Sun Exposed (Suprapubic)	Source_GDF15_Target_55,REACTOME_GENERIC_TRANSCRIPTION_PATHWAY_Skin - Not Sun Exposed (Suprapubic)_Artery - Aorta
Source_GDF15	Artery - Aorta	Skin - Not Sun Exposed (Suprapubic)	739.127012319268	4.135666232176575	1.7696314955450007e-5	Target_556,SVM B cells naive	0	0.612405774794729	Source_GDF15_Target_556,SVM B cells naive_Artery - Aorta_Skin - Not Sun Exposed (Suprapubic)	Source_GDF15_Target_556,SVM B cells naive_Skin - Not Sun Exposed (Suprapubic)_Artery - Aorta
Source_GDF15	Artery - Aorta	Skin - Not Sun Exposed (Suprapubic)	739.127012319268	4.135666232176575	1.7696314955450007e-5	Target_563,REACTOME_O_LINKED_GLYCOSYLATION_OF_MUCINS	2.65227279472313e-7	0.40695229808749	Source_GDF15_Target_563,REACTOME_O_LINKED_GLYCOSYLATION_OF_MUCINS_Artery - Aorta_Skin - Not Sun Exposed (Suprapubic)	Source_GDF15_Target_563,REACTOME_O_LINKED_GLYCOSYLATION_OF_MUCINS_Skin - Not Sun Exposed (Suprapubic)_Artery - Aorta
Source_GDF15	Artery - Aorta	Skin - Not Sun Exposed (Suprapubic)	739.127012319268	4.135666232176575	1.7696314955450007e-5	Target_565,PID_A6B1_A6B4_INTEGRIN_PATHWAY	2.12708210600709e-7	0.408486523566079	Source_GDF15_Target_565,PID_A6B1_A6B4_INTEGRIN_PATHWAY_Artery - Aorta_Skin - Not Sun Exposed (Suprapubic)	Source_GDF15_Target_565,PID_A6B1_A6B4_INTEGRIN_PATHWAY_Skin - Not Sun Exposed (Suprapubic)_Artery - Aorta
Source_GDF15	Artery - Aorta	Skin - Not Sun Exposed (Suprapubic)	739.127012319268	4.135666232176575	1.7696314955450007e-5	Target_57,REACTOME_INNATE_IMMUNE_SYSTEM	0	0.483736662610477	Source_GDF15_Target_57,REACTOME_INNATE_IMMUNE_SYSTEM_Artery - Aorta_Skin - Not Sun Exposed (Suprapubic)	Source_GDF15_Target_57,REACTOME_INNATE_IMMUNE_SYSTEM_Skin - Not Sun Exposed (Suprapubic)_Artery - Aorta
Source_GDF15	Artery - Aorta	Skin - Not Sun Exposed (Suprapubic)	739.127012319268	4.135666232176575	1.7696314955450007e-5	Target_570,KEGG_NEUROACTIVE_LIGAND_RECEPTOR_INTERACTION	2.39266828572227e-10	-0.45505430649874	Source_GDF15_Target_570,KEGG_NEUROACTIVE_LIGAND_RECEPTOR_INTERACTION_Artery - Aorta_Skin - Not Sun Exposed (Suprapubic)	Source_GDF15_Target_570,KEGG_NEUROACTIVE_LIGAND_RECEPTOR_INTERACTION_Skin - Not Sun Exposed (Suprapubic)_Artery - Aorta
Source_GDF15	Artery - Aorta	Skin - Not Sun Exposed (Suprapubic)	739.127012319268	4.135666232176575	1.7696314955450007e-5	Target_574,KEGG_PATHWAYS_IN_CANCER	2.18522394535015e-6	-0.391861440009159	Source_GDF15_Target_574,KEGG_PATHWAYS_IN_CANCER_Artery - Aorta_Skin - Not Sun Exposed (Suprapubic)	Source_GDF15_Target_574,KEGG_PATHWAYS_IN_CANCER_Skin - Not Sun Exposed (Suprapubic)_Artery - Aorta
Source_GDF15	Artery - Aorta	Skin - Not Sun Exposed (Suprapubic)	739.127012319268	4.135666232176575	1.7696314955450007e-5	Target_575,REACTOME_GPCR_DOWNSTREAM_SIGNALING	3.5890024285834e-9	0.435653058838776	Source_GDF15_Target_575,REACTOME_GPCR_DOWNSTREAM_SIGNALING_Artery - Aorta_Skin - Not Sun Exposed (Suprapubic)	Source_GDF15_Target_575,REACTOME_GPCR_DOWNSTREAM_SIGNALING_Skin - Not Sun Exposed (Suprapubic)_Artery - Aorta
Source_GDF15	Artery - Aorta	Skin - Not Sun Exposed (Suprapubic)	739.127012319268	4.135666232176575	1.7696314955450007e-5	Target_576,IRIS_DendriticCell-Control	1.38774760571891e-8	0.426903590530457	Source_GDF15_Target_576,IRIS_DendriticCell-Control_Artery - Aorta_Skin - Not Sun Exposed (Suprapubic)	Source_GDF15_Target_576,IRIS_DendriticCell-Control_Skin - Not Sun Exposed (Suprapubic)_Artery - Aorta
Source_GDF15	Artery - Aorta	Skin - Not Sun Exposed (Suprapubic)	739.127012319268	4.135666232176575	1.7696314955450007e-5	Target_580,REACTOME_GENERIC_TRANSCRIPTION_PATHWAY	0.00103693733323484	0.342721947102719	Source_GDF15_Target_580,REACTOME_GENERIC_TRANSCRIPTION_PATHWAY_Artery - Aorta_Skin - Not Sun Exposed (Suprapubic)	Source_GDF15_Target_580,REACTOME_GENERIC_TRANSCRIPTION_PATHWAY_Skin - Not Sun Exposed (Suprapubic)_Artery - Aorta
Source_GDF15	Artery - Aorta	Skin - Not Sun Exposed (Suprapubic)	739.127012319268	4.135666232176575	1.7696314955450007e-5	Target_581,REACTOME_NEURONAL_SYSTEM	9.57067314288906e-10	-0.44389099255399	Source_GDF15_Target_581,REACTOME_NEURONAL_SYSTEM_Artery - Aorta_Skin - Not Sun Exposed (Suprapubic)	Source_GDF15_Target_581,REACTOME_NEURONAL_SYSTEM_Skin - Not Sun Exposed (Suprapubic)_Artery - Aorta
Source_GDF15	Artery - Aorta	Skin - Not Sun Exposed (Suprapubic)	739.127012319268	4.135666232176575	1.7696314955450007e-5	Target_582,REACTOME_GENERIC_TRANSCRIPTION_PATHWAY	0	-0.47148537944669	Source_GDF15_Target_582,REACTOME_GENERIC_TRANSCRIPTION_PATHWAY_Artery - Aorta_Skin - Not Sun Exposed (Suprapubic)	Source_GDF15_Target_582,REACTOME_GENERIC_TRANSCRIPTION_PATHWAY_Skin - Not Sun Exposed (Suprapubic)_Artery - Aorta
Source_GDF15	Artery - Aorta	Skin - Not Sun Exposed (Suprapubic)	739.127012319268	4.135666232176575	1.7696314955450007e-5	Target_583,KEGG_NEUROACTIVE_LIGAND_RECEPTOR_INTERACTION	0.00383752254285041	-0.331105759940215	Source_GDF15_Target_583,KEGG_NEUROACTIVE_LIGAND_RECEPTOR_INTERACTION_Artery - Aorta_Skin - Not Sun Exposed (Suprapubic)	Source_GDF15_Target_583,KEGG_NEUROACTIVE_LIGAND_RECEPTOR_INTERACTION_Skin - Not Sun Exposed (Suprapubic)_Artery - Aorta
Source_GDF15	Artery - Aorta	Skin - Not Sun Exposed (Suprapubic)	739.127012319268	4.135666232176575	1.7696314955450007e-5	Target_589,REACTOME_GENERIC_TRANSCRIPTION_PATHWAY	3.5164974015211e-4	0.351973133578957	Source_GDF15_Target_589,REACTOME_GENERIC_TRANSCRIPTION_PATHWAY_Artery - Aorta_Skin - Not Sun Exposed (Suprapubic)	Source_GDF15_Target_589,REACTOME_GENERIC_TRANSCRIPTION_PATHWAY_Skin - Not Sun Exposed (Suprapubic)_Artery - Aorta
Source_GDF15	Artery - Aorta	Skin - Not Sun Exposed (Suprapubic)	739.127012319268	4.135666232176575	1.7696314955450007e-5	Target_598,REACTOME_GENERIC_TRANSCRIPTION_PATHWAY	4.49630224252928e-6	0.386517592328663	Source_GDF15_Target_598,REACTOME_GENERIC_TRANSCRIPTION_PATHWAY_Artery - Aorta_Skin - Not Sun Exposed (Suprapubic)	Source_GDF15_Target_598,REACTOME_GENERIC_TRANSCRIPTION_PATHWAY_Skin - Not Sun Exposed (Suprapubic)_Artery - Aorta
Source_GDF15	Artery - Aorta	Skin - Not Sun Exposed (Suprapubic)	739.127012319268	4.135666232176575	1.7696314955450007e-5	Target_603,MIPS_PA700_20S_PA28_COMPLEX	0.003986254871027	0.33076087974264	Source_GDF15_Target_603,MIPS_PA700_20S_PA28_COMPLEX_Artery - Aorta_Skin - Not Sun Exposed (Suprapubic)	Source_GDF15_Target_603,MIPS_PA700_20S_PA28_COMPLEX_Skin - Not Sun Exposed (Suprapubic)_Artery - Aorta
Source_GDF15	Artery - Aorta	Skin - Not Sun Exposed (Suprapubic)	739.127012319268	4.135666232176575	1.7696314955450007e-5	Target_610,REACTOME_APOPTOTIC_EXECUTION_PHASE	3.82826925715563e-9	0.435193784786717	Source_GDF15_Target_610,REACTOME_APOPTOTIC_EXECUTION_PHASE_Artery - Aorta_Skin - Not Sun Exposed (Suprapubic)	Source_GDF15_Target_610,REACTOME_APOPTOTIC_EXECUTION_PHASE_Skin - Not Sun Exposed (Suprapubic)_Artery - Aorta
Source_GDF15	Artery - Aorta	Skin - Not Sun Exposed (Suprapubic)	739.127012319268	4.135666232176575	1.7696314955450007e-5	Target_615,KEGG_PATHWAYS_IN_CANCER	8.35041231717071e-8	0.414909280128931	Source_GDF15_Target_615,KEGG_PATHWAYS_IN_CANCER_Artery - Aorta_Skin - Not Sun Exposed (Suprapubic)	Source_GDF15_Target_615,KEGG_PATHWAYS_IN_CANCER_Skin - Not Sun Exposed (Suprapubic)_Artery - Aorta
Source_GDF15	Artery - Aorta	Skin - Not Sun Exposed (Suprapubic)	739.127012319268	4.135666232176575	1.7696314955450007e-5	Target_620,DMAP_ERY4	0.00205290484307996	-0.336719137869376	Source_GDF15_Target_620,DMAP_ERY4_Artery - Aorta_Skin - Not Sun Exposed (Suprapubic)	Source_GDF15_Target_620,DMAP_ERY4_Skin - Not Sun Exposed (Suprapubic)_Artery - Aorta
Source_GDF15	Artery - Aorta	Skin - Not Sun Exposed (Suprapubic)	739.127012319268	4.135666232176575	1.7696314955450007e-5	Target_626,DMAP_GRAN2	0.00298090207513124	0.33338601041377	Source_GDF15_Target_626,DMAP_GRAN2_Artery - Aorta_Skin - Not Sun Exposed (Suprapubic)	Source_GDF15_Target_626,DMAP_GRAN2_Skin - Not Sun Exposed (Suprapubic)_Artery - Aorta
Source_GDF15	Artery - Aorta	Skin - Not Sun Exposed (Suprapubic)	739.127012319268	4.135666232176575	1.7696314955450007e-5	Target_627,REACTOME_GENERIC_TRANSCRIPTION_PATHWAY	0	-0.533769997637456	Source_GDF15_Target_627,REACTOME_GENERIC_TRANSCRIPTION_PATHWAY_Artery - Aorta_Skin - Not Sun Exposed (Suprapubic)	Source_GDF15_Target_627,REACTOME_GENERIC_TRANSCRIPTION_PATHWAY_Skin - Not Sun Exposed (Suprapubic)_Artery - Aorta
Source_GDF15	Artery - Aorta	Skin - Not Sun Exposed (Suprapubic)	739.127012319268	4.135666232176575	1.7696314955450007e-5	Target_632,REACTOME_GENERIC_TRANSCRIPTION_PATHWAY	5.73295284600484e-6	0.384696157934446	Source_GDF15_Target_632,REACTOME_GENERIC_TRANSCRIPTION_PATHWAY_Artery - Aorta_Skin - Not Sun Exposed (Suprapubic)	Source_GDF15_Target_632,REACTOME_GENERIC_TRANSCRIPTION_PATHWAY_Skin - Not Sun Exposed (Suprapubic)_Artery - Aorta
Source_GDF15	Artery - Aorta	Skin - Not Sun Exposed (Suprapubic)	739.127012319268	4.135666232176575	1.7696314955450007e-5	Target_634,REACTOME_GENERIC_TRANSCRIPTION_PATHWAY	1.6748678000055902e-9	-0.440477797232294	Source_GDF15_Target_634,REACTOME_GENERIC_TRANSCRIPTION_PATHWAY_Artery - Aorta_Skin - Not Sun Exposed (Suprapubic)	Source_GDF15_Target_634,REACTOME_GENERIC_TRANSCRIPTION_PATHWAY_Skin - Not Sun Exposed (Suprapubic)_Artery - Aorta
Source_GDF15	Artery - Aorta	Skin - Not Sun Exposed (Suprapubic)	739.127012319268	4.135666232176575	1.7696314955450007e-5	Target_638,REACTOME_METABOLISM_OF_NON_CODING_RNA	4.2015255097283e-7	0.403725521168163	Source_GDF15_Target_638,REACTOME_METABOLISM_OF_NON_CODING_RNA_Artery - Aorta_Skin - Not Sun Exposed (Suprapubic)	Source_GDF15_Target_638,REACTOME_METABOLISM_OF_NON_CODING_RNA_Skin - Not Sun Exposed (Suprapubic)_Artery - Aorta
Source_GDF15	Artery - Aorta	Skin - Not Sun Exposed (Suprapubic)	739.127012319268	4.135666232176575	1.7696314955450007e-5	Target_657,REACTOME_GPCR_LIGAND_BINDING	0.00168910501373953	0.338446628371527	Source_GDF15_Target_657,REACTOME_GPCR_LIGAND_BINDING_Artery - Aorta_Skin - Not Sun Exposed (Suprapubic)	Source_GDF15_Target_657,REACTOME_GPCR_LIGAND_BINDING_Skin - Not Sun Exposed (Suprapubic)_Artery - Aorta
Source_GDF15	Artery - Aorta	Skin - Not Sun Exposed (Suprapubic)	739.127012319268	4.135666232176575	1.7696314955450007e-5	Target_663,REACTOME_DNA_STRAND_ELONGATION	0.00292737497511086	0.333548864883748	Source_GDF15_Target_663,REACTOME_DNA_STRAND_ELONGATION_Artery - Aorta_Skin - Not Sun Exposed (Suprapubic)	Source_GDF15_Target_663,REACTOME_DNA_STRAND_ELONGATION_Skin - Not Sun Exposed (Suprapubic)_Artery - Aorta
Source_GDF15	Artery - Aorta	Skin - Not Sun Exposed (Suprapubic)	739.127012319268	4.135666232176575	1.7696314955450007e-5	Target_676,REACTOME_GENERIC_TRANSCRIPTION_PATHWAY	0	0.483392770241808	Source_GDF15_Target_676,REACTOME_GENERIC_TRANSCRIPTION_PATHWAY_Artery - Aorta_Skin - Not Sun Exposed (Suprapubic)	Source_GDF15_Target_676,REACTOME_GENERIC_TRANSCRIPTION_PATHWAY_Skin - Not Sun Exposed (Suprapubic)_Artery - Aorta
Source_GDF15	Artery - Aorta	Skin - Not Sun Exposed (Suprapubic)	739.127012319268	4.135666232176575	1.7696314955450007e-5	Target_677,REACTOME_DNA_REPAIR	0.00342685034179269	0.332129803535733	Source_GDF15_Target_677,REACTOME_DNA_REPAIR_Artery - Aorta_Skin - Not Sun Exposed (Suprapubic)	Source_GDF15_Target_677,REACTOME_DNA_REPAIR_Skin - Not Sun Exposed (Suprapubic)_Artery - Aorta
Source_GDF15	Artery - Aorta	Skin - Not Sun Exposed (Suprapubic)	739.127012319268	4.135666232176575	1.7696314955450007e-5	Target_685,REACTOME_SIGNALING_BY_GPCR	0	-0.558400356983407	Source_GDF15_Target_685,REACTOME_SIGNALING_BY_GPCR_Artery - Aorta_Skin - Not Sun Exposed (Suprapubic)	Source_GDF15_Target_685,REACTOME_SIGNALING_BY_GPCR_Skin - Not Sun Exposed (Suprapubic)_Artery - Aorta
Source_GDF15	Artery - Aorta	Skin - Not Sun Exposed (Suprapubic)	739.127012319268	4.135666232176575	1.7696314955450007e-5	Target_692,REACTOME_TRANSPORT_OF_INORGANIC_CATIONS_ANIONS_AND_AMINO_ACIDS_OLIGOPEPTIDES	4.54606974287231e-8	-0.41902313403516	Source_GDF15_Target_692,REACTOME_TRANSPORT_OF_INORGANIC_CATIONS_ANIONS_AND_AMINO_ACIDS_OLIGOPEPTIDES_Artery - Aorta_Skin - Not Sun Exposed (Suprapubic)	Source_GDF15_Target_692,REACTOME_TRANSPORT_OF_INORGANIC_CATIONS_ANIONS_AND_AMINO_ACIDS_OLIGOPEPTIDES_Skin - Not Sun Exposed (Suprapubic)_Artery - Aorta
Source_GDF15	Artery - Aorta	Skin - Not Sun Exposed (Suprapubic)	739.127012319268	4.135666232176575	1.7696314955450007e-5	Target_693,PID_PLK1_PATHWAY	0	0.459510036042664	Source_GDF15_Target_693,PID_PLK1_PATHWAY_Artery - Aorta_Skin - Not Sun Exposed (Suprapubic)	Source_GDF15_Target_693,PID_PLK1_PATHWAY_Skin - Not Sun Exposed (Suprapubic)_Artery - Aorta
Source_GDF15	Artery - Aorta	Skin - Not Sun Exposed (Suprapubic)	739.127012319268	4.135666232176575	1.7696314955450007e-5	Target_72,KEGG_AMINOACYL_TRNA_BIOSYNTHESIS	0	0.496970759663686	Source_GDF15_Target_72,KEGG_AMINOACYL_TRNA_BIOSYNTHESIS_Artery - Aorta_Skin - Not Sun Exposed (Suprapubic)	Source_GDF15_Target_72,KEGG_AMINOACYL_TRNA_BIOSYNTHESIS_Skin - Not Sun Exposed (Suprapubic)_Artery - Aorta
Source_GDF15	Artery - Aorta	Skin - Not Sun Exposed (Suprapubic)	739.127012319268	4.135666232176575	1.7696314955450007e-5	Target_84,PID_DELTANP63PATHWAY	0	0.574249745745009	Source_GDF15_Target_84,PID_DELTANP63PATHWAY_Artery - Aorta_Skin - Not Sun Exposed (Suprapubic)	Source_GDF15_Target_84,PID_DELTANP63PATHWAY_Skin - Not Sun Exposed (Suprapubic)_Artery - Aorta
Source_GDF15	Artery - Aorta	Skin - Not Sun Exposed (Suprapubic)	739.127012319268	4.135666232176575	1.7696314955450007e-5	Target_91,REACTOME_G_ALPHA_I_SIGNALLING_EVENTS	0	-0.555898436316437	Source_GDF15_Target_91,REACTOME_G_ALPHA_I_SIGNALLING_EVENTS_Artery - Aorta_Skin - Not Sun Exposed (Suprapubic)	Source_GDF15_Target_91,REACTOME_G_ALPHA_I_SIGNALLING_EVENTS_Skin - Not Sun Exposed (Suprapubic)_Artery - Aorta
Source_GDF15	Artery - Aorta	Skin - Not Sun Exposed (Suprapubic)	739.127012319268	4.135666232176575	1.7696314955450007e-5	Target_92,REACTOME_TRANSCRIPTION	5.503137057161211e-9	-0.432948844151773	Source_GDF15_Target_92,REACTOME_TRANSCRIPTION_Artery - Aorta_Skin - Not Sun Exposed (Suprapubic)	Source_GDF15_Target_92,REACTOME_TRANSCRIPTION_Skin - Not Sun Exposed (Suprapubic)_Artery - Aorta
Source_GDF15	Artery - Aorta	Skin - Not Sun Exposed (Suprapubic)	739.127012319268	4.135666232176575	1.7696314955450007e-5	Target_94,KEGG_SPLICEOSOME	0.00130682301822604	-0.340703098590622	Source_GDF15_Target_94,KEGG_SPLICEOSOME_Artery - Aorta_Skin - Not Sun Exposed (Suprapubic)	Source_GDF15_Target_94,KEGG_SPLICEOSOME_Skin - Not Sun Exposed (Suprapubic)_Artery - Aorta
Source_GDF15	Artery - Aorta	Skin - Not Sun Exposed (Suprapubic)	739.127012319268	4.135666232176575	1.7696314955450007e-5	Target_95,SVM T cells regulatory (Tregs)	9.57067314288906e-10	0.444336968460489	Source_GDF15_Target_95,SVM T cells regulatory (Tregs)_Artery - Aorta_Skin - Not Sun Exposed (Suprapubic)	Source_GDF15_Target_95,SVM T cells regulatory (Tregs)_Skin - Not Sun Exposed (Suprapubic)_Artery - Aorta
Source_GDF15	Artery - Aorta	Skin - Not Sun Exposed (Suprapubic)	739.127012319268	4.135666232176575	1.7696314955450007e-5	Target_LV 145	0	-0.550748994637304	Source_GDF15_Target_LV 145_Artery - Aorta_Skin - Not Sun Exposed (Suprapubic)	Source_GDF15_Target_LV 145_Skin - Not Sun Exposed (Suprapubic)_Artery - Aorta
Source_GDF15	Artery - Aorta	Skin - Not Sun Exposed (Suprapubic)	739.127012319268	4.135666232176575	1.7696314955450007e-5	Target_LV 146	1.19633414286113e-9	-0.442922714157593	Source_GDF15_Target_LV 146_Artery - Aorta_Skin - Not Sun Exposed (Suprapubic)	Source_GDF15_Target_LV 146_Skin - Not Sun Exposed (Suprapubic)_Artery - Aorta
Source_GDF15	Artery - Aorta	Skin - Not Sun Exposed (Suprapubic)	739.127012319268	4.135666232176575	1.7696314955450007e-5	Target_LV 180	1.00827041560336e-6	-0.397485533155644	Source_GDF15_Target_LV 180_Artery - Aorta_Skin - Not Sun Exposed (Suprapubic)	Source_GDF15_Target_LV 180_Skin - Not Sun Exposed (Suprapubic)_Artery - Aorta
Source_GDF15	Artery - Aorta	Skin - Not Sun Exposed (Suprapubic)	739.127012319268	4.135666232176575	1.7696314955450007e-5	Target_LV 205	2.39266828572227e-10	-0.453321718898255	Source_GDF15_Target_LV 205_Artery - Aorta_Skin - Not Sun Exposed (Suprapubic)	Source_GDF15_Target_LV 205_Skin - Not Sun Exposed (Suprapubic)_Artery - Aorta
Source_GDF15	Artery - Aorta	Skin - Not Sun Exposed (Suprapubic)	739.127012319268	4.135666232176575	1.7696314955450007e-5	Target_LV 212	8.85287265717238e-9	-0.429732163313028	Source_GDF15_Target_LV 212_Artery - Aorta_Skin - Not Sun Exposed (Suprapubic)	Source_GDF15_Target_LV 212_Skin - Not Sun Exposed (Suprapubic)_Artery - Aorta
Source_GDF15	Artery - Aorta	Skin - Not Sun Exposed (Suprapubic)	739.127012319268	4.135666232176575	1.7696314955450007e-5	Target_LV 214	4.06753608572785e-9	-0.434845036715355	Source_GDF15_Target_LV 214_Artery - Aorta_Skin - Not Sun Exposed (Suprapubic)	Source_GDF15_Target_LV 214_Skin - Not Sun Exposed (Suprapubic)_Artery - Aorta
Source_GDF15	Artery - Aorta	Skin - Not Sun Exposed (Suprapubic)	739.127012319268	4.135666232176575	1.7696314955450007e-5	Target_LV 217	0	-0.522029083060659	Source_GDF15_Target_LV 217_Artery - Aorta_Skin - Not Sun Exposed (Suprapubic)	Source_GDF15_Target_LV 217_Skin - Not Sun Exposed (Suprapubic)_Artery - Aorta
Source_GDF15	Artery - Aorta	Skin - Not Sun Exposed (Suprapubic)	739.127012319268	4.135666232176575	1.7696314955450007e-5	Target_LV 247	5.99124138744855e-7	-0.4012118131141	Source_GDF15_Target_LV 247_Artery - Aorta_Skin - Not Sun Exposed (Suprapubic)	Source_GDF15_Target_LV 247_Skin - Not Sun Exposed (Suprapubic)_Artery - Aorta
Source_GDF15	Artery - Aorta	Skin - Not Sun Exposed (Suprapubic)	739.127012319268	4.135666232176575	1.7696314955450007e-5	Target_LV 251	0	-0.466591581132638	Source_GDF15_Target_LV 251_Artery - Aorta_Skin - Not Sun Exposed (Suprapubic)	Source_GDF15_Target_LV 251_Skin - Not Sun Exposed (Suprapubic)_Artery - Aorta
Source_GDF15	Artery - Aorta	Skin - Not Sun Exposed (Suprapubic)	739.127012319268	4.135666232176575	1.7696314955450007e-5	Target_LV 264	0	0.581829605488843	Source_GDF15_Target_LV 264_Artery - Aorta_Skin - Not Sun Exposed (Suprapubic)	Source_GDF15_Target_LV 264_Skin - Not Sun Exposed (Suprapubic)_Artery - Aorta
Source_GDF15	Artery - Aorta	Skin - Not Sun Exposed (Suprapubic)	739.127012319268	4.135666232176575	1.7696314955450007e-5	Target_LV 269	2.47176989924824e-5	-0.373496407429256	Source_GDF15_Target_LV 269_Artery - Aorta_Skin - Not Sun Exposed (Suprapubic)	Source_GDF15_Target_LV 269_Skin - Not Sun Exposed (Suprapubic)_Artery - Aorta
Source_GDF15	Artery - Aorta	Skin - Not Sun Exposed (Suprapubic)	739.127012319268	4.135666232176575	1.7696314955450007e-5	Target_LV 271	0	-0.559948914932074	Source_GDF15_Target_LV 271_Artery - Aorta_Skin - Not Sun Exposed (Suprapubic)	Source_GDF15_Target_LV 271_Skin - Not Sun Exposed (Suprapubic)_Artery - Aorta
Source_GDF15	Artery - Aorta	Skin - Not Sun Exposed (Suprapubic)	739.127012319268	4.135666232176575	1.7696314955450007e-5	Target_LV 286	4.3031564878326e-4	0.350268745286595	Source_GDF15_Target_LV 286_Artery - Aorta_Skin - Not Sun Exposed (Suprapubic)	Source_GDF15_Target_LV 286_Skin - Not Sun Exposed (Suprapubic)_Artery - Aorta
Source_GDF15	Artery - Aorta	Skin - Not Sun Exposed (Suprapubic)	739.127012319268	4.135666232176575	1.7696314955450007e-5	Target_LV 305	5.01365694260958e-5	0.367917976360327	Source_GDF15_Target_LV 305_Artery - Aorta_Skin - Not Sun Exposed (Suprapubic)	Source_GDF15_Target_LV 305_Skin - Not Sun Exposed (Suprapubic)_Artery - Aorta
Source_GDF15	Artery - Aorta	Skin - Not Sun Exposed (Suprapubic)	739.127012319268	4.135666232176575	1.7696314955450007e-5	Target_LV 307	7.4613924889277e-4	0.345569556270281	Source_GDF15_Target_LV 307_Artery - Aorta_Skin - Not Sun Exposed (Suprapubic)	Source_GDF15_Target_LV 307_Skin - Not Sun Exposed (Suprapubic)_Artery - Aorta
Source_GDF15	Artery - Aorta	Skin - Not Sun Exposed (Suprapubic)	739.127012319268	4.135666232176575	1.7696314955450007e-5	Target_LV 333	2.53129948619701e-5	0.373310450775727	Source_GDF15_Target_LV 333_Artery - Aorta_Skin - Not Sun Exposed (Suprapubic)	Source_GDF15_Target_LV 333_Skin - Not Sun Exposed (Suprapubic)_Artery - Aorta
Source_GDF15	Artery - Aorta	Skin - Not Sun Exposed (Suprapubic)	739.127012319268	4.135666232176575	1.7696314955450007e-5	Target_LV 338	5.0608870182355e-4	-0.348892019704631	Source_GDF15_Target_LV 338_Artery - Aorta_Skin - Not Sun Exposed (Suprapubic)	Source_GDF15_Target_LV 338_Skin - Not Sun Exposed (Suprapubic)_Artery - Aorta
Source_GDF15	Artery - Aorta	Skin - Not Sun Exposed (Suprapubic)	739.127012319268	4.135666232176575	1.7696314955450007e-5	Target_LV 372	0	0.48511536088981	Source_GDF15_Target_LV 372_Artery - Aorta_Skin - Not Sun Exposed (Suprapubic)	Source_GDF15_Target_LV 372_Skin - Not Sun Exposed (Suprapubic)_Artery - Aorta
Source_GDF15	Artery - Aorta	Skin - Not Sun Exposed (Suprapubic)	739.127012319268	4.135666232176575	1.7696314955450007e-5	Target_LV 418	3.1498257720707e-4	-0.352898526877117	Source_GDF15_Target_LV 418_Artery - Aorta_Skin - Not Sun Exposed (Suprapubic)	Source_GDF15_Target_LV 418_Skin - Not Sun Exposed (Suprapubic)_Artery - Aorta
Source_GDF15	Artery - Aorta	Skin - Not Sun Exposed (Suprapubic)	739.127012319268	4.135666232176575	1.7696314955450007e-5	Target_LV 421	1.0203462124414e-4	0.362203202108519	Source_GDF15_Target_LV 421_Artery - Aorta_Skin - Not Sun Exposed (Suprapubic)	Source_GDF15_Target_LV 421_Skin - Not Sun Exposed (Suprapubic)_Artery - Aorta
Source_GDF15	Artery - Aorta	Skin - Not Sun Exposed (Suprapubic)	739.127012319268	4.135666232176575	1.7696314955450007e-5	Target_LV 436	0	0.522316817711983	Source_GDF15_Target_LV 436_Artery - Aorta_Skin - Not Sun Exposed (Suprapubic)	Source_GDF15_Target_LV 436_Skin - Not Sun Exposed (Suprapubic)_Artery - Aorta
Source_GDF15	Artery - Aorta	Skin - Not Sun Exposed (Suprapubic)	739.127012319268	4.135666232176575	1.7696314955450007e-5	Target_LV 444	6.39524342749276e-6	0.383872896444139	Source_GDF15_Target_LV 444_Artery - Aorta_Skin - Not Sun Exposed (Suprapubic)	Source_GDF15_Target_LV 444_Skin - Not Sun Exposed (Suprapubic)_Artery - Aorta
Source_GDF15	Artery - Aorta	Skin - Not Sun Exposed (Suprapubic)	739.127012319268	4.135666232176575	1.7696314955450007e-5	Target_LV 478	5.16816349716009e-8	0.418142901979407	Source_GDF15_Target_LV 478_Artery - Aorta_Skin - Not Sun Exposed (Suprapubic)	Source_GDF15_Target_LV 478_Skin - Not Sun Exposed (Suprapubic)_Artery - Aorta
Source_GDF15	Artery - Aorta	Skin - Not Sun Exposed (Suprapubic)	739.127012319268	4.135666232176575	1.7696314955450007e-5	Target_LV 486	4.30010344310006e-6	-0.386850914201248	Source_GDF15_Target_LV 486_Artery - Aorta_Skin - Not Sun Exposed (Suprapubic)	Source_GDF15_Target_LV 486_Skin - Not Sun Exposed (Suprapubic)_Artery - Aorta
Source_GDF15	Artery - Aorta	Skin - Not Sun Exposed (Suprapubic)	739.127012319268	4.135666232176575	1.7696314955450007e-5	Target_LV 500	7.07171056857359e-5	0.365165908752212	Source_GDF15_Target_LV 500_Artery - Aorta_Skin - Not Sun Exposed (Suprapubic)	Source_GDF15_Target_LV 500_Skin - Not Sun Exposed (Suprapubic)_Artery - Aorta
Source_GDF15	Artery - Aorta	Skin - Not Sun Exposed (Suprapubic)	739.127012319268	4.135666232176575	1.7696314955450007e-5	Target_LV 504	3.7086358428695104e-9	0.435397543669861	Source_GDF15_Target_LV 504_Artery - Aorta_Skin - Not Sun Exposed (Suprapubic)	Source_GDF15_Target_LV 504_Skin - Not Sun Exposed (Suprapubic)_Artery - Aorta
Source_GDF15	Artery - Aorta	Skin - Not Sun Exposed (Suprapubic)	739.127012319268	4.135666232176575	1.7696314955450007e-5	Target_LV 51	2.39266828572227e-10	-0.453254016677764	Source_GDF15_Target_LV 51_Artery - Aorta_Skin - Not Sun Exposed (Suprapubic)	Source_GDF15_Target_LV 51_Skin - Not Sun Exposed (Suprapubic)_Artery - Aorta
Source_GDF15	Artery - Aorta	Skin - Not Sun Exposed (Suprapubic)	739.127012319268	4.135666232176575	1.7696314955450007e-5	Target_LV 511	9.7901346597262e-4	-0.343221367470752	Source_GDF15_Target_LV 511_Artery - Aorta_Skin - Not Sun Exposed (Suprapubic)	Source_GDF15_Target_LV 511_Skin - Not Sun Exposed (Suprapubic)_Artery - Aorta
Source_GDF15	Artery - Aorta	Skin - Not Sun Exposed (Suprapubic)	739.127012319268	4.135666232176575	1.7696314955450007e-5	Target_LV 590	8.40862593656233e-5	-0.363770411570809	Source_GDF15_Target_LV 590_Artery - Aorta_Skin - Not Sun Exposed (Suprapubic)	Source_GDF15_Target_LV 590_Skin - Not Sun Exposed (Suprapubic)_Artery - Aorta
Source_GDF15	Artery - Aorta	Skin - Not Sun Exposed (Suprapubic)	739.127012319268	4.135666232176575	1.7696314955450007e-5	Target_LV 594	3.8043425742984e-7	-0.404422711826891	Source_GDF15_Target_LV 594_Artery - Aorta_Skin - Not Sun Exposed (Suprapubic)	Source_GDF15_Target_LV 594_Skin - Not Sun Exposed (Suprapubic)_Artery - Aorta
Source_GDF15	Artery - Aorta	Skin - Not Sun Exposed (Suprapubic)	739.127012319268	4.135666232176575	1.7696314955450007e-5	Target_LV 595	0	-0.534986826635495	Source_GDF15_Target_LV 595_Artery - Aorta_Skin - Not Sun Exposed (Suprapubic)	Source_GDF15_Target_LV 595_Skin - Not Sun Exposed (Suprapubic)_Artery - Aorta
Source_GDF15	Artery - Aorta	Skin - Not Sun Exposed (Suprapubic)	739.127012319268	4.135666232176575	1.7696314955450007e-5	Target_LV 645	2.54795245746564e-6	-0.39073240939612	Source_GDF15_Target_LV 645_Artery - Aorta_Skin - Not Sun Exposed (Suprapubic)	Source_GDF15_Target_LV 645_Skin - Not Sun Exposed (Suprapubic)_Artery - Aorta
Source_GDF15	Artery - Aorta	Skin - Not Sun Exposed (Suprapubic)	739.127012319268	4.135666232176575	1.7696314955450007e-5	Target_LV 648	6.67554451716512e-8	0.416426012618037	Source_GDF15_Target_LV 648_Artery - Aorta_Skin - Not Sun Exposed (Suprapubic)	Source_GDF15_Target_LV 648_Skin - Not Sun Exposed (Suprapubic)_Artery - Aorta
Source_GDF15	Artery - Aorta	Skin - Not Sun Exposed (Suprapubic)	739.127012319268	4.135666232176575	1.7696314955450007e-5	Target_LV 649	3.71461751358382e-7	-0.404591721268215	Source_GDF15_Target_LV 649_Artery - Aorta_Skin - Not Sun Exposed (Suprapubic)	Source_GDF15_Target_LV 649_Skin - Not Sun Exposed (Suprapubic)_Artery - Aorta
Source_GDF15	Artery - Aorta	Skin - Not Sun Exposed (Suprapubic)	739.127012319268	4.135666232176575	1.7696314955450007e-5	Target_LV 656	2.39266828572227e-10	-0.451449728951904	Source_GDF15_Target_LV 656_Artery - Aorta_Skin - Not Sun Exposed (Suprapubic)	Source_GDF15_Target_LV 656_Skin - Not Sun Exposed (Suprapubic)_Artery - Aorta
Source_GDF15	Artery - Aorta	Skin - Not Sun Exposed (Suprapubic)	739.127012319268	4.135666232176575	1.7696314955450007e-5	Target_LV 66	0	-0.46828778508338	Source_GDF15_Target_LV 66_Artery - Aorta_Skin - Not Sun Exposed (Suprapubic)	Source_GDF15_Target_LV 66_Skin - Not Sun Exposed (Suprapubic)_Artery - Aorta
Source_GDF15	Artery - Aorta	Skin - Not Sun Exposed (Suprapubic)	739.127012319268	4.135666232176575	1.7696314955450007e-5	Target_LV 675	0	-0.517043439207486	Source_GDF15_Target_LV 675_Artery - Aorta_Skin - Not Sun Exposed (Suprapubic)	Source_GDF15_Target_LV 675_Skin - Not Sun Exposed (Suprapubic)_Artery - Aorta
Source_GDF15	Artery - Aorta	Skin - Not Sun Exposed (Suprapubic)	739.127012319268	4.135666232176575	1.7696314955450007e-5	Target_LV 684	4.22337057117694e-5	-0.369280841835174	Source_GDF15_Target_LV 684_Artery - Aorta_Skin - Not Sun Exposed (Suprapubic)	Source_GDF15_Target_LV 684_Skin - Not Sun Exposed (Suprapubic)_Artery - Aorta
Source_GDF15	Artery - Aorta	Skin - Not Sun Exposed (Suprapubic)	739.127012319268	4.135666232176575	1.7696314955450007e-5	Target_LV 697	2.81401717083796e-6	-0.389999441548199	Source_GDF15_Target_LV 697_Artery - Aorta_Skin - Not Sun Exposed (Suprapubic)	Source_GDF15_Target_LV 697_Skin - Not Sun Exposed (Suprapubic)_Artery - Aorta
Source_GDF15	Artery - Aorta	Skin - Not Sun Exposed (Suprapubic)	739.127012319268	4.135666232176575	1.7696314955450007e-5	Target_LV 85	4.49630224252928e-6	-0.386517652302779	Source_GDF15_Target_LV 85_Artery - Aorta_Skin - Not Sun Exposed (Suprapubic)	Source_GDF15_Target_LV 85_Skin - Not Sun Exposed (Suprapubic)_Artery - Aorta
Source_GDF15	Artery - Aorta	Skin - Not Sun Exposed (Suprapubic)	739.127012319268	4.135666232176575	1.7696314955450007e-5	Target_LV 96	1.0581408006826e-4	0.361907617931676	Source_GDF15_Target_LV 96_Artery - Aorta_Skin - Not Sun Exposed (Suprapubic)	Source_GDF15_Target_LV 96_Skin - Not Sun Exposed (Suprapubic)_Artery - Aorta
Source_AGGF1	Artery - Aorta	Skin - Not Sun Exposed (Suprapubic)	644.6507118954773	3.5192767308359745	2.1636254369945435e-4	Target_121,REACTOME_DEVELOPMENTAL_BIOLOGY	2.39266828572227e-10	-0.454490394655255	Source_AGGF1_Target_121,REACTOME_DEVELOPMENTAL_BIOLOGY_Artery - Aorta_Skin - Not Sun Exposed (Suprapubic)	Source_AGGF1_Target_121,REACTOME_DEVELOPMENTAL_BIOLOGY_Skin - Not Sun Exposed (Suprapubic)_Artery - Aorta
Source_AGGF1	Artery - Aorta	Skin - Not Sun Exposed (Suprapubic)	644.6507118954773	3.5192767308359745	2.1636254369945435e-4	Target_13,REACTOME_METABOLISM_OF_AMINO_ACIDS_AND_DERIVATIVES	2.8067195325665e-6	0.390018892120188	Source_AGGF1_Target_13,REACTOME_METABOLISM_OF_AMINO_ACIDS_AND_DERIVATIVES_Artery - Aorta_Skin - Not Sun Exposed (Suprapubic)	Source_AGGF1_Target_13,REACTOME_METABOLISM_OF_AMINO_ACIDS_AND_DERIVATIVES_Skin - Not Sun Exposed (Suprapubic)_Artery - Aorta
Source_AGGF1	Artery - Aorta	Skin - Not Sun Exposed (Suprapubic)	644.6507118954773	3.5192767308359745	2.1636254369945435e-4	Target_131,KEGG_UBIQUITIN_MEDIATED_PROTEOLYSIS	0	-0.572488362954504	Source_AGGF1_Target_131,KEGG_UBIQUITIN_MEDIATED_PROTEOLYSIS_Artery - Aorta_Skin - Not Sun Exposed (Suprapubic)	Source_AGGF1_Target_131,KEGG_UBIQUITIN_MEDIATED_PROTEOLYSIS_Skin - Not Sun Exposed (Suprapubic)_Artery - Aorta
Source_AGGF1	Artery - Aorta	Skin - Not Sun Exposed (Suprapubic)	644.6507118954773	3.5192767308359745	2.1636254369945435e-4	Target_148,ST_GA13_PATHWAY	4.01729005172768e-7	-0.404041379839151	Source_AGGF1_Target_148,ST_GA13_PATHWAY_Artery - Aorta_Skin - Not Sun Exposed (Suprapubic)	Source_AGGF1_Target_148,ST_GA13_PATHWAY_Skin - Not Sun Exposed (Suprapubic)_Artery - Aorta
Source_AGGF1	Artery - Aorta	Skin - Not Sun Exposed (Suprapubic)	644.6507118954773	3.5192767308359745	2.1636254369945435e-4	Target_165,REACTOME_GENERIC_TRANSCRIPTION_PATHWAY	7.417271685739021e-9	-0.430958648753173	Source_AGGF1_Target_165,REACTOME_GENERIC_TRANSCRIPTION_PATHWAY_Artery - Aorta_Skin - Not Sun Exposed (Suprapubic)	Source_AGGF1_Target_165,REACTOME_GENERIC_TRANSCRIPTION_PATHWAY_Skin - Not Sun Exposed (Suprapubic)_Artery - Aorta
Source_AGGF1	Artery - Aorta	Skin - Not Sun Exposed (Suprapubic)	644.6507118954773	3.5192767308359745	2.1636254369945435e-4	Target_17,KEGG_INSULIN_SIGNALING_PATHWAY	9.7929927019935e-4	0.343218833991462	Source_AGGF1_Target_17,KEGG_INSULIN_SIGNALING_PATHWAY_Artery - Aorta_Skin - Not Sun Exposed (Suprapubic)	Source_AGGF1_Target_17,KEGG_INSULIN_SIGNALING_PATHWAY_Skin - Not Sun Exposed (Suprapubic)_Artery - Aorta
Source_AGGF1	Artery - Aorta	Skin - Not Sun Exposed (Suprapubic)	644.6507118954773	3.5192767308359745	2.1636254369945435e-4	Target_171,REACTOME_NEURONAL_SYSTEM	0	0.461742411734814	Source_AGGF1_Target_171,REACTOME_NEURONAL_SYSTEM_Artery - Aorta_Skin - Not Sun Exposed (Suprapubic)	Source_AGGF1_Target_171,REACTOME_NEURONAL_SYSTEM_Skin - Not Sun Exposed (Suprapubic)_Artery - Aorta
Source_AGGF1	Artery - Aorta	Skin - Not Sun Exposed (Suprapubic)	644.6507118954773	3.5192767308359745	2.1636254369945435e-4	Target_18,REACTOME_BIOLOGICAL_OXIDATIONS	3.32580891715395e-8	0.421087286109695	Source_AGGF1_Target_18,REACTOME_BIOLOGICAL_OXIDATIONS_Artery - Aorta_Skin - Not Sun Exposed (Suprapubic)	Source_AGGF1_Target_18,REACTOME_BIOLOGICAL_OXIDATIONS_Skin - Not Sun Exposed (Suprapubic)_Artery - Aorta
Source_AGGF1	Artery - Aorta	Skin - Not Sun Exposed (Suprapubic)	644.6507118954773	3.5192767308359745	2.1636254369945435e-4	Target_185,REACTOME_TRANSCRIPTION	0	-0.524916954597747	Source_AGGF1_Target_185,REACTOME_TRANSCRIPTION_Artery - Aorta_Skin - Not Sun Exposed (Suprapubic)	Source_AGGF1_Target_185,REACTOME_TRANSCRIPTION_Skin - Not Sun Exposed (Suprapubic)_Artery - Aorta
Source_AGGF1	Artery - Aorta	Skin - Not Sun Exposed (Suprapubic)	644.6507118954773	3.5192767308359745	2.1636254369945435e-4	Target_193,REACTOME_ER_PHAGOSOME_PATHWAY	0	-0.474922936715201	Source_AGGF1_Target_193,REACTOME_ER_PHAGOSOME_PATHWAY_Artery - Aorta_Skin - Not Sun Exposed (Suprapubic)	Source_AGGF1_Target_193,REACTOME_ER_PHAGOSOME_PATHWAY_Skin - Not Sun Exposed (Suprapubic)_Artery - Aorta
Source_AGGF1	Artery - Aorta	Skin - Not Sun Exposed (Suprapubic)	644.6507118954773	3.5192767308359745	2.1636254369945435e-4	Target_194,DMAP_ERY4	0.00368799381503493	0.331465775997207	Source_AGGF1_Target_194,DMAP_ERY4_Artery - Aorta_Skin - Not Sun Exposed (Suprapubic)	Source_AGGF1_Target_194,DMAP_ERY4_Skin - Not Sun Exposed (Suprapubic)_Artery - Aorta
Source_AGGF1	Artery - Aorta	Skin - Not Sun Exposed (Suprapubic)	644.6507118954773	3.5192767308359745	2.1636254369945435e-4	Target_2,REACTOME_COLLAGEN_FORMATION	1.45142847214341e-5	-0.377626478168047	Source_AGGF1_Target_2,REACTOME_COLLAGEN_FORMATION_Artery - Aorta_Skin - Not Sun Exposed (Suprapubic)	Source_AGGF1_Target_2,REACTOME_COLLAGEN_FORMATION_Skin - Not Sun Exposed (Suprapubic)_Artery - Aorta
Source_AGGF1	Artery - Aorta	Skin - Not Sun Exposed (Suprapubic)	644.6507118954773	3.5192767308359745	2.1636254369945435e-4	Target_225,REACTOME_GENERIC_TRANSCRIPTION_PATHWAY	0	0.464119659879753	Source_AGGF1_Target_225,REACTOME_GENERIC_TRANSCRIPTION_PATHWAY_Artery - Aorta_Skin - Not Sun Exposed (Suprapubic)	Source_AGGF1_Target_225,REACTOME_GENERIC_TRANSCRIPTION_PATHWAY_Skin - Not Sun Exposed (Suprapubic)_Artery - Aorta
Source_AGGF1	Artery - Aorta	Skin - Not Sun Exposed (Suprapubic)	644.6507118954773	3.5192767308359745	2.1636254369945435e-4	Target_23,MIPS_CEN_COMPLEX	0	0.471944177262332	Source_AGGF1_Target_23,MIPS_CEN_COMPLEX_Artery - Aorta_Skin - Not Sun Exposed (Suprapubic)	Source_AGGF1_Target_23,MIPS_CEN_COMPLEX_Skin - Not Sun Exposed (Suprapubic)_Artery - Aorta
Source_AGGF1	Artery - Aorta	Skin - Not Sun Exposed (Suprapubic)	644.6507118954773	3.5192767308359745	2.1636254369945435e-4	Target_25,KEGG_INSULIN_SIGNALING_PATHWAY	0	0.589392911720393	Source_AGGF1_Target_25,KEGG_INSULIN_SIGNALING_PATHWAY_Artery - Aorta_Skin - Not Sun Exposed (Suprapubic)	Source_AGGF1_Target_25,KEGG_INSULIN_SIGNALING_PATHWAY_Skin - Not Sun Exposed (Suprapubic)_Artery - Aorta
Source_AGGF1	Artery - Aorta	Skin - Not Sun Exposed (Suprapubic)	644.6507118954773	3.5192767308359745	2.1636254369945435e-4	Target_263,REACTOME_METABOLISM_OF_PROTEINS	2.63193511429449e-7	-0.407006465828258	Source_AGGF1_Target_263,REACTOME_METABOLISM_OF_PROTEINS_Artery - Aorta_Skin - Not Sun Exposed (Suprapubic)	Source_AGGF1_Target_263,REACTOME_METABOLISM_OF_PROTEINS_Skin - Not Sun Exposed (Suprapubic)_Artery - Aorta
Source_AGGF1	Artery - Aorta	Skin - Not Sun Exposed (Suprapubic)	644.6507118954773	3.5192767308359745	2.1636254369945435e-4	Target_268,REACTOME_NEURONAL_SYSTEM	0	0.5318294691853	Source_AGGF1_Target_268,REACTOME_NEURONAL_SYSTEM_Artery - Aorta_Skin - Not Sun Exposed (Suprapubic)	Source_AGGF1_Target_268,REACTOME_NEURONAL_SYSTEM_Skin - Not Sun Exposed (Suprapubic)_Artery - Aorta
Source_AGGF1	Artery - Aorta	Skin - Not Sun Exposed (Suprapubic)	644.6507118954773	3.5192767308359745	2.1636254369945435e-4	Target_283,MIPS_C_COMPLEX_SPLICEOSOME	2.6319351142944904e-9	-0.437539859598917	Source_AGGF1_Target_283,MIPS_C_COMPLEX_SPLICEOSOME_Artery - Aorta_Skin - Not Sun Exposed (Suprapubic)	Source_AGGF1_Target_283,MIPS_C_COMPLEX_SPLICEOSOME_Skin - Not Sun Exposed (Suprapubic)_Artery - Aorta
Source_AGGF1	Artery - Aorta	Skin - Not Sun Exposed (Suprapubic)	644.6507118954773	3.5192767308359745	2.1636254369945435e-4	Target_319,KEGG_LEUKOCYTE_TRANSENDOTHELIAL_MIGRATION	2.4979600463037e-4	-0.354837356892995	Source_AGGF1_Target_319,KEGG_LEUKOCYTE_TRANSENDOTHELIAL_MIGRATION_Artery - Aorta_Skin - Not Sun Exposed (Suprapubic)	Source_AGGF1_Target_319,KEGG_LEUKOCYTE_TRANSENDOTHELIAL_MIGRATION_Skin - Not Sun Exposed (Suprapubic)_Artery - Aorta
Source_AGGF1	Artery - Aorta	Skin - Not Sun Exposed (Suprapubic)	644.6507118954773	3.5192767308359745	2.1636254369945435e-4	Target_33,IRIS_Monocyte-Day7	2.9084677514168e-4	-0.3535666025219	Source_AGGF1_Target_33,IRIS_Monocyte-Day7_Artery - Aorta_Skin - Not Sun Exposed (Suprapubic)	Source_AGGF1_Target_33,IRIS_Monocyte-Day7_Skin - Not Sun Exposed (Suprapubic)_Artery - Aorta
Source_AGGF1	Artery - Aorta	Skin - Not Sun Exposed (Suprapubic)	644.6507118954773	3.5192767308359745	2.1636254369945435e-4	Target_332,REACTOME_PROCESSING_OF_CAPPED_INTRON_CONTAINING_PRE_MRNA	4.78533657144453e-10	-0.447611425122636	Source_AGGF1_Target_332,REACTOME_PROCESSING_OF_CAPPED_INTRON_CONTAINING_PRE_MRNA_Artery - Aorta_Skin - Not Sun Exposed (Suprapubic)	Source_AGGF1_Target_332,REACTOME_PROCESSING_OF_CAPPED_INTRON_CONTAINING_PRE_MRNA_Skin - Not Sun Exposed (Suprapubic)_Artery - Aorta
Source_AGGF1	Artery - Aorta	Skin - Not Sun Exposed (Suprapubic)	644.6507118954773	3.5192767308359745	2.1636254369945435e-4	Target_334,REACTOME_TRANSMEMBRANE_TRANSPORT_OF_SMALL_MOLECULES	6.93873802859457e-9	-0.431296278867978	Source_AGGF1_Target_334,REACTOME_TRANSMEMBRANE_TRANSPORT_OF_SMALL_MOLECULES_Artery - Aorta_Skin - Not Sun Exposed (Suprapubic)	Source_AGGF1_Target_334,REACTOME_TRANSMEMBRANE_TRANSPORT_OF_SMALL_MOLECULES_Skin - Not Sun Exposed (Suprapubic)_Artery - Aorta
Source_AGGF1	Artery - Aorta	Skin - Not Sun Exposed (Suprapubic)	644.6507118954773	3.5192767308359745	2.1636254369945435e-4	Target_336,KEGG_ENDOCYTOSIS	0	0.644698048844414	Source_AGGF1_Target_336,KEGG_ENDOCYTOSIS_Artery - Aorta_Skin - Not Sun Exposed (Suprapubic)	Source_AGGF1_Target_336,KEGG_ENDOCYTOSIS_Skin - Not Sun Exposed (Suprapubic)_Artery - Aorta
Source_AGGF1	Artery - Aorta	Skin - Not Sun Exposed (Suprapubic)	644.6507118954773	3.5192767308359745	2.1636254369945435e-4	Target_349,REACTOME_TRANSPORT_OF_INORGANIC_CATIONS_ANIONS_AND_AMINO_ACIDS_OLIGOPEPTIDES	3.72454708696957e-6	0.387921782014571	Source_AGGF1_Target_349,REACTOME_TRANSPORT_OF_INORGANIC_CATIONS_ANIONS_AND_AMINO_ACIDS_OLIGOPEPTIDES_Artery - Aorta_Skin - Not Sun Exposed (Suprapubic)	Source_AGGF1_Target_349,REACTOME_TRANSPORT_OF_INORGANIC_CATIONS_ANIONS_AND_AMINO_ACIDS_OLIGOPEPTIDES_Skin - Not Sun Exposed (Suprapubic)_Artery - Aorta
Source_AGGF1	Artery - Aorta	Skin - Not Sun Exposed (Suprapubic)	644.6507118954773	3.5192767308359745	2.1636254369945435e-4	Target_35,REACTOME_TRANSMEMBRANE_TRANSPORT_OF_SMALL_MOLECULES	8.16378419088437e-7	-0.399001449423305	Source_AGGF1_Target_35,REACTOME_TRANSMEMBRANE_TRANSPORT_OF_SMALL_MOLECULES_Artery - Aorta_Skin - Not Sun Exposed (Suprapubic)	Source_AGGF1_Target_35,REACTOME_TRANSMEMBRANE_TRANSPORT_OF_SMALL_MOLECULES_Skin - Not Sun Exposed (Suprapubic)_Artery - Aorta
Source_AGGF1	Artery - Aorta	Skin - Not Sun Exposed (Suprapubic)	644.6507118954773	3.5192767308359745	2.1636254369945435e-4	Target_36,REACTOME_AXON_GUIDANCE	0.00272919612304179	0.334177994768356	Source_AGGF1_Target_36,REACTOME_AXON_GUIDANCE_Artery - Aorta_Skin - Not Sun Exposed (Suprapubic)	Source_AGGF1_Target_36,REACTOME_AXON_GUIDANCE_Skin - Not Sun Exposed (Suprapubic)_Artery - Aorta
Source_AGGF1	Artery - Aorta	Skin - Not Sun Exposed (Suprapubic)	644.6507118954773	3.5192767308359745	2.1636254369945435e-4	Target_363,REACTOME_SIGNALING_BY_GPCR	0	0.614480517808719	Source_AGGF1_Target_363,REACTOME_SIGNALING_BY_GPCR_Artery - Aorta_Skin - Not Sun Exposed (Suprapubic)	Source_AGGF1_Target_363,REACTOME_SIGNALING_BY_GPCR_Skin - Not Sun Exposed (Suprapubic)_Artery - Aorta
Source_AGGF1	Artery - Aorta	Skin - Not Sun Exposed (Suprapubic)	644.6507118954773	3.5192767308359745	2.1636254369945435e-4	Target_37,KEGG_ALLOGRAFT_REJECTION	1.2457798293197e-4	-0.360577198575979	Source_AGGF1_Target_37,KEGG_ALLOGRAFT_REJECTION_Artery - Aorta_Skin - Not Sun Exposed (Suprapubic)	Source_AGGF1_Target_37,KEGG_ALLOGRAFT_REJECTION_Skin - Not Sun Exposed (Suprapubic)_Artery - Aorta
Source_AGGF1	Artery - Aorta	Skin - Not Sun Exposed (Suprapubic)	644.6507118954773	3.5192767308359745	2.1636254369945435e-4	Target_373,REACTOME_MRNA_PROCESSING	0	-0.538686331338466	Source_AGGF1_Target_373,REACTOME_MRNA_PROCESSING_Artery - Aorta_Skin - Not Sun Exposed (Suprapubic)	Source_AGGF1_Target_373,REACTOME_MRNA_PROCESSING_Skin - Not Sun Exposed (Suprapubic)_Artery - Aorta
Source_AGGF1	Artery - Aorta	Skin - Not Sun Exposed (Suprapubic)	644.6507118954773	3.5192767308359745	2.1636254369945435e-4	Target_377,REACTOME_METABOLISM_OF_LIPIDS_AND_LIPOPROTEINS	0	0.470649214902843	Source_AGGF1_Target_377,REACTOME_METABOLISM_OF_LIPIDS_AND_LIPOPROTEINS_Artery - Aorta_Skin - Not Sun Exposed (Suprapubic)	Source_AGGF1_Target_377,REACTOME_METABOLISM_OF_LIPIDS_AND_LIPOPROTEINS_Skin - Not Sun Exposed (Suprapubic)_Artery - Aorta
Source_AGGF1	Artery - Aorta	Skin - Not Sun Exposed (Suprapubic)	644.6507118954773	3.5192767308359745	2.1636254369945435e-4	Target_380,REACTOME_GENERIC_TRANSCRIPTION_PATHWAY	0	-0.47851775399071	Source_AGGF1_Target_380,REACTOME_GENERIC_TRANSCRIPTION_PATHWAY_Artery - Aorta_Skin - Not Sun Exposed (Suprapubic)	Source_AGGF1_Target_380,REACTOME_GENERIC_TRANSCRIPTION_PATHWAY_Skin - Not Sun Exposed (Suprapubic)_Artery - Aorta
Source_AGGF1	Artery - Aorta	Skin - Not Sun Exposed (Suprapubic)	644.6507118954773	3.5192767308359745	2.1636254369945435e-4	Target_387,PID_HIF2PATHWAY	0	-0.58722317138572	Source_AGGF1_Target_387,PID_HIF2PATHWAY_Artery - Aorta_Skin - Not Sun Exposed (Suprapubic)	Source_AGGF1_Target_387,PID_HIF2PATHWAY_Skin - Not Sun Exposed (Suprapubic)_Artery - Aorta
Source_AGGF1	Artery - Aorta	Skin - Not Sun Exposed (Suprapubic)	644.6507118954773	3.5192767308359745	2.1636254369945435e-4	Target_392,SVM Eosinophils	1.18437080143252e-8	0.427888751210761	Source_AGGF1_Target_392,SVM Eosinophils_Artery - Aorta_Skin - Not Sun Exposed (Suprapubic)	Source_AGGF1_Target_392,SVM Eosinophils_Skin - Not Sun Exposed (Suprapubic)_Artery - Aorta
Source_AGGF1	Artery - Aorta	Skin - Not Sun Exposed (Suprapubic)	644.6507118954773	3.5192767308359745	2.1636254369945435e-4	Target_403,SVM Monocytes	4.4711792255292e-6	-0.386559700640583	Source_AGGF1_Target_403,SVM Monocytes_Artery - Aorta_Skin - Not Sun Exposed (Suprapubic)	Source_AGGF1_Target_403,SVM Monocytes_Skin - Not Sun Exposed (Suprapubic)_Artery - Aorta
Source_AGGF1	Artery - Aorta	Skin - Not Sun Exposed (Suprapubic)	644.6507118954773	3.5192767308359745	2.1636254369945435e-4	Target_404,KEGG_NATURAL_KILLER_CELL_MEDIATED_CYTOTOXICITY	8.98138287079853e-5	-0.363237574213561	Source_AGGF1_Target_404,KEGG_NATURAL_KILLER_CELL_MEDIATED_CYTOTOXICITY_Artery - Aorta_Skin - Not Sun Exposed (Suprapubic)	Source_AGGF1_Target_404,KEGG_NATURAL_KILLER_CELL_MEDIATED_CYTOTOXICITY_Skin - Not Sun Exposed (Suprapubic)_Artery - Aorta
Source_AGGF1	Artery - Aorta	Skin - Not Sun Exposed (Suprapubic)	644.6507118954773	3.5192767308359745	2.1636254369945435e-4	Target_413,REACTOME_METABOLISM_OF_LIPIDS_AND_LIPOPROTEINS	1.60356628509106e-5	0.37685756225947	Source_AGGF1_Target_413,REACTOME_METABOLISM_OF_LIPIDS_AND_LIPOPROTEINS_Artery - Aorta_Skin - Not Sun Exposed (Suprapubic)	Source_AGGF1_Target_413,REACTOME_METABOLISM_OF_LIPIDS_AND_LIPOPROTEINS_Skin - Not Sun Exposed (Suprapubic)_Artery - Aorta
Source_AGGF1	Artery - Aorta	Skin - Not Sun Exposed (Suprapubic)	644.6507118954773	3.5192767308359745	2.1636254369945435e-4	Target_415,REACTOME_GENERIC_TRANSCRIPTION_PATHWAY	2.05769472572115e-8	0.42430007072769	Source_AGGF1_Target_415,REACTOME_GENERIC_TRANSCRIPTION_PATHWAY_Artery - Aorta_Skin - Not Sun Exposed (Suprapubic)	Source_AGGF1_Target_415,REACTOME_GENERIC_TRANSCRIPTION_PATHWAY_Skin - Not Sun Exposed (Suprapubic)_Artery - Aorta
Source_AGGF1	Artery - Aorta	Skin - Not Sun Exposed (Suprapubic)	644.6507118954773	3.5192767308359745	2.1636254369945435e-4	Target_419,IRIS_Monocyte-Day1	0	0.507320993118614	Source_AGGF1_Target_419,IRIS_Monocyte-Day1_Artery - Aorta_Skin - Not Sun Exposed (Suprapubic)	Source_AGGF1_Target_419,IRIS_Monocyte-Day1_Skin - Not Sun Exposed (Suprapubic)_Artery - Aorta
Source_AGGF1	Artery - Aorta	Skin - Not Sun Exposed (Suprapubic)	644.6507118954773	3.5192767308359745	2.1636254369945435e-4	Target_420,REACTOME_METABOLISM_OF_LIPIDS_AND_LIPOPROTEINS	3.79563086907e-4	0.351329452352546	Source_AGGF1_Target_420,REACTOME_METABOLISM_OF_LIPIDS_AND_LIPOPROTEINS_Artery - Aorta_Skin - Not Sun Exposed (Suprapubic)	Source_AGGF1_Target_420,REACTOME_METABOLISM_OF_LIPIDS_AND_LIPOPROTEINS_Skin - Not Sun Exposed (Suprapubic)_Artery - Aorta
Source_AGGF1	Artery - Aorta	Skin - Not Sun Exposed (Suprapubic)	644.6507118954773	3.5192767308359745	2.1636254369945435e-4	Target_424,REACTOME_SIGNALLING_BY_NGF	2.39266828572227e-10	0.451405342008672	Source_AGGF1_Target_424,REACTOME_SIGNALLING_BY_NGF_Artery - Aorta_Skin - Not Sun Exposed (Suprapubic)	Source_AGGF1_Target_424,REACTOME_SIGNALLING_BY_NGF_Skin - Not Sun Exposed (Suprapubic)_Artery - Aorta
Source_AGGF1	Artery - Aorta	Skin - Not Sun Exposed (Suprapubic)	644.6507118954773	3.5192767308359745	2.1636254369945435e-4	Target_443,KEGG_CYTOKINE_CYTOKINE_RECEPTOR_INTERACTION	1.19633414286113e-10	-0.457685046657483	Source_AGGF1_Target_443,KEGG_CYTOKINE_CYTOKINE_RECEPTOR_INTERACTION_Artery - Aorta_Skin - Not Sun Exposed (Suprapubic)	Source_AGGF1_Target_443,KEGG_CYTOKINE_CYTOKINE_RECEPTOR_INTERACTION_Skin - Not Sun Exposed (Suprapubic)_Artery - Aorta
Source_AGGF1	Artery - Aorta	Skin - Not Sun Exposed (Suprapubic)	644.6507118954773	3.5192767308359745	2.1636254369945435e-4	Target_447,REACTOME_SIGNALING_BY_GPCR	5.4370874491338e-4	-0.34828127090255	Source_AGGF1_Target_447,REACTOME_SIGNALING_BY_GPCR_Artery - Aorta_Skin - Not Sun Exposed (Suprapubic)	Source_AGGF1_Target_447,REACTOME_SIGNALING_BY_GPCR_Skin - Not Sun Exposed (Suprapubic)_Artery - Aorta
Source_AGGF1	Artery - Aorta	Skin - Not Sun Exposed (Suprapubic)	644.6507118954773	3.5192767308359745	2.1636254369945435e-4	Target_454,REACTOME_TRANSMEMBRANE_TRANSPORT_OF_SMALL_MOLECULES	3.19696372996781e-6	0.389055679389576	Source_AGGF1_Target_454,REACTOME_TRANSMEMBRANE_TRANSPORT_OF_SMALL_MOLECULES_Artery - Aorta_Skin - Not Sun Exposed (Suprapubic)	Source_AGGF1_Target_454,REACTOME_TRANSMEMBRANE_TRANSPORT_OF_SMALL_MOLECULES_Skin - Not Sun Exposed (Suprapubic)_Artery - Aorta
Source_AGGF1	Artery - Aorta	Skin - Not Sun Exposed (Suprapubic)	644.6507118954773	3.5192767308359745	2.1636254369945435e-4	Target_455,REACTOME_METABOLISM_OF_LIPIDS_AND_LIPOPROTEINS	0	0.506172181571403	Source_AGGF1_Target_455,REACTOME_METABOLISM_OF_LIPIDS_AND_LIPOPROTEINS_Artery - Aorta_Skin - Not Sun Exposed (Suprapubic)	Source_AGGF1_Target_455,REACTOME_METABOLISM_OF_LIPIDS_AND_LIPOPROTEINS_Skin - Not Sun Exposed (Suprapubic)_Artery - Aorta
Source_AGGF1	Artery - Aorta	Skin - Not Sun Exposed (Suprapubic)	644.6507118954773	3.5192767308359745	2.1636254369945435e-4	Target_457,REACTOME_CELL_JUNCTION_ORGANIZATION	2.6319351142944904e-9	-0.437571085091137	Source_AGGF1_Target_457,REACTOME_CELL_JUNCTION_ORGANIZATION_Artery - Aorta_Skin - Not Sun Exposed (Suprapubic)	Source_AGGF1_Target_457,REACTOME_CELL_JUNCTION_ORGANIZATION_Skin - Not Sun Exposed (Suprapubic)_Artery - Aorta
Source_AGGF1	Artery - Aorta	Skin - Not Sun Exposed (Suprapubic)	644.6507118954773	3.5192767308359745	2.1636254369945435e-4	Target_459,KEGG_REGULATION_OF_ACTIN_CYTOSKELETON	0	-0.526881454624594	Source_AGGF1_Target_459,KEGG_REGULATION_OF_ACTIN_CYTOSKELETON_Artery - Aorta_Skin - Not Sun Exposed (Suprapubic)	Source_AGGF1_Target_459,KEGG_REGULATION_OF_ACTIN_CYTOSKELETON_Skin - Not Sun Exposed (Suprapubic)_Artery - Aorta
Source_AGGF1	Artery - Aorta	Skin - Not Sun Exposed (Suprapubic)	644.6507118954773	3.5192767308359745	2.1636254369945435e-4	Target_460,REACTOME_GENERIC_TRANSCRIPTION_PATHWAY	1.0977681728308e-5	-0.37976986025068	Source_AGGF1_Target_460,REACTOME_GENERIC_TRANSCRIPTION_PATHWAY_Artery - Aorta_Skin - Not Sun Exposed (Suprapubic)	Source_AGGF1_Target_460,REACTOME_GENERIC_TRANSCRIPTION_PATHWAY_Skin - Not Sun Exposed (Suprapubic)_Artery - Aorta
Source_AGGF1	Artery - Aorta	Skin - Not Sun Exposed (Suprapubic)	644.6507118954773	3.5192767308359745	2.1636254369945435e-4	Target_462,REACTOME_DEVELOPMENTAL_BIOLOGY	1.62701443429114e-8	0.425817501092878	Source_AGGF1_Target_462,REACTOME_DEVELOPMENTAL_BIOLOGY_Artery - Aorta_Skin - Not Sun Exposed (Suprapubic)	Source_AGGF1_Target_462,REACTOME_DEVELOPMENTAL_BIOLOGY_Skin - Not Sun Exposed (Suprapubic)_Artery - Aorta
Source_AGGF1	Artery - Aorta	Skin - Not Sun Exposed (Suprapubic)	644.6507118954773	3.5192767308359745	2.1636254369945435e-4	Target_481,REACTOME_AXON_GUIDANCE	0.00111517650947723	0.342088674948981	Source_AGGF1_Target_481,REACTOME_AXON_GUIDANCE_Artery - Aorta_Skin - Not Sun Exposed (Suprapubic)	Source_AGGF1_Target_481,REACTOME_AXON_GUIDANCE_Skin - Not Sun Exposed (Suprapubic)_Artery - Aorta
Source_AGGF1	Artery - Aorta	Skin - Not Sun Exposed (Suprapubic)	644.6507118954773	3.5192767308359745	2.1636254369945435e-4	Target_484,REACTOME_GENERIC_TRANSCRIPTION_PATHWAY	1.14278622662667e-5	-0.379462365439159	Source_AGGF1_Target_484,REACTOME_GENERIC_TRANSCRIPTION_PATHWAY_Artery - Aorta_Skin - Not Sun Exposed (Suprapubic)	Source_AGGF1_Target_484,REACTOME_GENERIC_TRANSCRIPTION_PATHWAY_Skin - Not Sun Exposed (Suprapubic)_Artery - Aorta
Source_AGGF1	Artery - Aorta	Skin - Not Sun Exposed (Suprapubic)	644.6507118954773	3.5192767308359745	2.1636254369945435e-4	Target_490,SVM B cells memory	3.12841378358186e-7	-0.405797400822765	Source_AGGF1_Target_490,SVM B cells memory_Artery - Aorta_Skin - Not Sun Exposed (Suprapubic)	Source_AGGF1_Target_490,SVM B cells memory_Skin - Not Sun Exposed (Suprapubic)_Artery - Aorta
Source_AGGF1	Artery - Aorta	Skin - Not Sun Exposed (Suprapubic)	644.6507118954773	3.5192767308359745	2.1636254369945435e-4	Target_497,REACTOME_CLEAVAGE_OF_GROWING_TRANSCRIPT_IN_THE_TERMINATION_REGION_	4.37858296287175e-8	-0.419274255808259	Source_AGGF1_Target_497,REACTOME_CLEAVAGE_OF_GROWING_TRANSCRIPT_IN_THE_TERMINATION_REGION__Artery - Aorta_Skin - Not Sun Exposed (Suprapubic)	Source_AGGF1_Target_497,REACTOME_CLEAVAGE_OF_GROWING_TRANSCRIPT_IN_THE_TERMINATION_REGION__Skin - Not Sun Exposed (Suprapubic)_Artery - Aorta
Source_AGGF1	Artery - Aorta	Skin - Not Sun Exposed (Suprapubic)	644.6507118954773	3.5192767308359745	2.1636254369945435e-4	Target_503,REACTOME_TRANSMEMBRANE_TRANSPORT_OF_SMALL_MOLECULES	4.78533657144453e-9	-0.433782737649545	Source_AGGF1_Target_503,REACTOME_TRANSMEMBRANE_TRANSPORT_OF_SMALL_MOLECULES_Artery - Aorta_Skin - Not Sun Exposed (Suprapubic)	Source_AGGF1_Target_503,REACTOME_TRANSMEMBRANE_TRANSPORT_OF_SMALL_MOLECULES_Skin - Not Sun Exposed (Suprapubic)_Artery - Aorta
Source_AGGF1	Artery - Aorta	Skin - Not Sun Exposed (Suprapubic)	644.6507118954773	3.5192767308359745	2.1636254369945435e-4	Target_506,REACTOME_DNA_REPAIR	0	0.496170617334101	Source_AGGF1_Target_506,REACTOME_DNA_REPAIR_Artery - Aorta_Skin - Not Sun Exposed (Suprapubic)	Source_AGGF1_Target_506,REACTOME_DNA_REPAIR_Skin - Not Sun Exposed (Suprapubic)_Artery - Aorta
Source_AGGF1	Artery - Aorta	Skin - Not Sun Exposed (Suprapubic)	644.6507118954773	3.5192767308359745	2.1636254369945435e-4	Target_516,REACTOME_NEURONAL_SYSTEM	2.65586179715172e-8	0.422575139330961	Source_AGGF1_Target_516,REACTOME_NEURONAL_SYSTEM_Artery - Aorta_Skin - Not Sun Exposed (Suprapubic)	Source_AGGF1_Target_516,REACTOME_NEURONAL_SYSTEM_Skin - Not Sun Exposed (Suprapubic)_Artery - Aorta
Source_AGGF1	Artery - Aorta	Skin - Not Sun Exposed (Suprapubic)	644.6507118954773	3.5192767308359745	2.1636254369945435e-4	Target_536,REACTOME_METABOLISM_OF_LIPIDS_AND_LIPOPROTEINS	6.5924160429142e-4	-0.346633534876217	Source_AGGF1_Target_536,REACTOME_METABOLISM_OF_LIPIDS_AND_LIPOPROTEINS_Artery - Aorta_Skin - Not Sun Exposed (Suprapubic)	Source_AGGF1_Target_536,REACTOME_METABOLISM_OF_LIPIDS_AND_LIPOPROTEINS_Skin - Not Sun Exposed (Suprapubic)_Artery - Aorta
Source_AGGF1	Artery - Aorta	Skin - Not Sun Exposed (Suprapubic)	644.6507118954773	3.5192767308359745	2.1636254369945435e-4	Target_542,REACTOME_RNA_POL_II_PRE_TRANSCRIPTION_EVENTS	0	0.482398937215606	Source_AGGF1_Target_542,REACTOME_RNA_POL_II_PRE_TRANSCRIPTION_EVENTS_Artery - Aorta_Skin - Not Sun Exposed (Suprapubic)	Source_AGGF1_Target_542,REACTOME_RNA_POL_II_PRE_TRANSCRIPTION_EVENTS_Skin - Not Sun Exposed (Suprapubic)_Artery - Aorta
Source_AGGF1	Artery - Aorta	Skin - Not Sun Exposed (Suprapubic)	644.6507118954773	3.5192767308359745	2.1636254369945435e-4	Target_55,REACTOME_GENERIC_TRANSCRIPTION_PATHWAY	6.07589399139741e-5	-0.366383573498233	Source_AGGF1_Target_55,REACTOME_GENERIC_TRANSCRIPTION_PATHWAY_Artery - Aorta_Skin - Not Sun Exposed (Suprapubic)	Source_AGGF1_Target_55,REACTOME_GENERIC_TRANSCRIPTION_PATHWAY_Skin - Not Sun Exposed (Suprapubic)_Artery - Aorta
Source_AGGF1	Artery - Aorta	Skin - Not Sun Exposed (Suprapubic)	644.6507118954773	3.5192767308359745	2.1636254369945435e-4	Target_556,SVM B cells naive	0	-0.56857914706264	Source_AGGF1_Target_556,SVM B cells naive_Artery - Aorta_Skin - Not Sun Exposed (Suprapubic)	Source_AGGF1_Target_556,SVM B cells naive_Skin - Not Sun Exposed (Suprapubic)_Artery - Aorta
Source_AGGF1	Artery - Aorta	Skin - Not Sun Exposed (Suprapubic)	644.6507118954773	3.5192767308359745	2.1636254369945435e-4	Target_557,MIPS_SPLICEOSOME	0.00488840697878956	0.328903164804509	Source_AGGF1_Target_557,MIPS_SPLICEOSOME_Artery - Aorta_Skin - Not Sun Exposed (Suprapubic)	Source_AGGF1_Target_557,MIPS_SPLICEOSOME_Skin - Not Sun Exposed (Suprapubic)_Artery - Aorta
Source_AGGF1	Artery - Aorta	Skin - Not Sun Exposed (Suprapubic)	644.6507118954773	3.5192767308359745	2.1636254369945435e-4	Target_563,REACTOME_O_LINKED_GLYCOSYLATION_OF_MUCINS	5.57108883647572e-5	-0.367077165299533	Source_AGGF1_Target_563,REACTOME_O_LINKED_GLYCOSYLATION_OF_MUCINS_Artery - Aorta_Skin - Not Sun Exposed (Suprapubic)	Source_AGGF1_Target_563,REACTOME_O_LINKED_GLYCOSYLATION_OF_MUCINS_Skin - Not Sun Exposed (Suprapubic)_Artery - Aorta
Source_AGGF1	Artery - Aorta	Skin - Not Sun Exposed (Suprapubic)	644.6507118954773	3.5192767308359745	2.1636254369945435e-4	Target_57,REACTOME_INNATE_IMMUNE_SYSTEM	8.25470558574182e-9	-0.430247452815317	Source_AGGF1_Target_57,REACTOME_INNATE_IMMUNE_SYSTEM_Artery - Aorta_Skin - Not Sun Exposed (Suprapubic)	Source_AGGF1_Target_57,REACTOME_INNATE_IMMUNE_SYSTEM_Skin - Not Sun Exposed (Suprapubic)_Artery - Aorta
Source_AGGF1	Artery - Aorta	Skin - Not Sun Exposed (Suprapubic)	644.6507118954773	3.5192767308359745	2.1636254369945435e-4	Target_570,KEGG_NEUROACTIVE_LIGAND_RECEPTOR_INTERACTION	1.19633414286113e-10	0.457552204220106	Source_AGGF1_Target_570,KEGG_NEUROACTIVE_LIGAND_RECEPTOR_INTERACTION_Artery - Aorta_Skin - Not Sun Exposed (Suprapubic)	Source_AGGF1_Target_570,KEGG_NEUROACTIVE_LIGAND_RECEPTOR_INTERACTION_Skin - Not Sun Exposed (Suprapubic)_Artery - Aorta
Source_AGGF1	Artery - Aorta	Skin - Not Sun Exposed (Suprapubic)	644.6507118954773	3.5192767308359745	2.1636254369945435e-4	Target_574,KEGG_PATHWAYS_IN_CANCER	2.58408174858005e-8	0.422780273925495	Source_AGGF1_Target_574,KEGG_PATHWAYS_IN_CANCER_Artery - Aorta_Skin - Not Sun Exposed (Suprapubic)	Source_AGGF1_Target_574,KEGG_PATHWAYS_IN_CANCER_Skin - Not Sun Exposed (Suprapubic)_Artery - Aorta
Source_AGGF1	Artery - Aorta	Skin - Not Sun Exposed (Suprapubic)	644.6507118954773	3.5192767308359745	2.1636254369945435e-4	Target_575,REACTOME_GPCR_DOWNSTREAM_SIGNALING	0	-0.461082550283286	Source_AGGF1_Target_575,REACTOME_GPCR_DOWNSTREAM_SIGNALING_Artery - Aorta_Skin - Not Sun Exposed (Suprapubic)	Source_AGGF1_Target_575,REACTOME_GPCR_DOWNSTREAM_SIGNALING_Skin - Not Sun Exposed (Suprapubic)_Artery - Aorta
Source_AGGF1	Artery - Aorta	Skin - Not Sun Exposed (Suprapubic)	644.6507118954773	3.5192767308359745	2.1636254369945435e-4	Target_576,IRIS_DendriticCell-Control	0	-0.48030446707605	Source_AGGF1_Target_576,IRIS_DendriticCell-Control_Artery - Aorta_Skin - Not Sun Exposed (Suprapubic)	Source_AGGF1_Target_576,IRIS_DendriticCell-Control_Skin - Not Sun Exposed (Suprapubic)_Artery - Aorta
Source_AGGF1	Artery - Aorta	Skin - Not Sun Exposed (Suprapubic)	644.6507118954773	3.5192767308359745	2.1636254369945435e-4	Target_580,REACTOME_GENERIC_TRANSCRIPTION_PATHWAY	0.00306328654917865	-0.333140807154982	Source_AGGF1_Target_580,REACTOME_GENERIC_TRANSCRIPTION_PATHWAY_Artery - Aorta_Skin - Not Sun Exposed (Suprapubic)	Source_AGGF1_Target_580,REACTOME_GENERIC_TRANSCRIPTION_PATHWAY_Skin - Not Sun Exposed (Suprapubic)_Artery - Aorta
Source_AGGF1	Artery - Aorta	Skin - Not Sun Exposed (Suprapubic)	644.6507118954773	3.5192767308359745	2.1636254369945435e-4	Target_581,REACTOME_NEURONAL_SYSTEM	2.1540953309529e-5	0.374569162034204	Source_AGGF1_Target_581,REACTOME_NEURONAL_SYSTEM_Artery - Aorta_Skin - Not Sun Exposed (Suprapubic)	Source_AGGF1_Target_581,REACTOME_NEURONAL_SYSTEM_Skin - Not Sun Exposed (Suprapubic)_Artery - Aorta
Source_AGGF1	Artery - Aorta	Skin - Not Sun Exposed (Suprapubic)	644.6507118954773	3.5192767308359745	2.1636254369945435e-4	Target_582,REACTOME_GENERIC_TRANSCRIPTION_PATHWAY	8.61312729494301e-6	0.381619013635252	Source_AGGF1_Target_582,REACTOME_GENERIC_TRANSCRIPTION_PATHWAY_Artery - Aorta_Skin - Not Sun Exposed (Suprapubic)	Source_AGGF1_Target_582,REACTOME_GENERIC_TRANSCRIPTION_PATHWAY_Skin - Not Sun Exposed (Suprapubic)_Artery - Aorta
Source_AGGF1	Artery - Aorta	Skin - Not Sun Exposed (Suprapubic)	644.6507118954773	3.5192767308359745	2.1636254369945435e-4	Target_589,REACTOME_GENERIC_TRANSCRIPTION_PATHWAY	2.49507448835118e-6	-0.390886743093945	Source_AGGF1_Target_589,REACTOME_GENERIC_TRANSCRIPTION_PATHWAY_Artery - Aorta_Skin - Not Sun Exposed (Suprapubic)	Source_AGGF1_Target_589,REACTOME_GENERIC_TRANSCRIPTION_PATHWAY_Skin - Not Sun Exposed (Suprapubic)_Artery - Aorta
Source_AGGF1	Artery - Aorta	Skin - Not Sun Exposed (Suprapubic)	644.6507118954773	3.5192767308359745	2.1636254369945435e-4	Target_598,REACTOME_GENERIC_TRANSCRIPTION_PATHWAY	4.87680828000769e-5	-0.368138302396547	Source_AGGF1_Target_598,REACTOME_GENERIC_TRANSCRIPTION_PATHWAY_Artery - Aorta_Skin - Not Sun Exposed (Suprapubic)	Source_AGGF1_Target_598,REACTOME_GENERIC_TRANSCRIPTION_PATHWAY_Skin - Not Sun Exposed (Suprapubic)_Artery - Aorta
Source_AGGF1	Artery - Aorta	Skin - Not Sun Exposed (Suprapubic)	644.6507118954773	3.5192767308359745	2.1636254369945435e-4	Target_610,REACTOME_APOPTOTIC_EXECUTION_PHASE	0	-0.481176236222433	Source_AGGF1_Target_610,REACTOME_APOPTOTIC_EXECUTION_PHASE_Artery - Aorta_Skin - Not Sun Exposed (Suprapubic)	Source_AGGF1_Target_610,REACTOME_APOPTOTIC_EXECUTION_PHASE_Skin - Not Sun Exposed (Suprapubic)_Artery - Aorta
Source_AGGF1	Artery - Aorta	Skin - Not Sun Exposed (Suprapubic)	644.6507118954773	3.5192767308359745	2.1636254369945435e-4	Target_615,KEGG_PATHWAYS_IN_CANCER	1.1010030603531e-4	-0.361584571890811	Source_AGGF1_Target_615,KEGG_PATHWAYS_IN_CANCER_Artery - Aorta_Skin - Not Sun Exposed (Suprapubic)	Source_AGGF1_Target_615,KEGG_PATHWAYS_IN_CANCER_Skin - Not Sun Exposed (Suprapubic)_Artery - Aorta
Source_AGGF1	Artery - Aorta	Skin - Not Sun Exposed (Suprapubic)	644.6507118954773	3.5192767308359745	2.1636254369945435e-4	Target_618,REACTOME_TRANSMEMBRANE_TRANSPORT_OF_SMALL_MOLECULES	2.0676769378091e-4	0.356408451150758	Source_AGGF1_Target_618,REACTOME_TRANSMEMBRANE_TRANSPORT_OF_SMALL_MOLECULES_Artery - Aorta_Skin - Not Sun Exposed (Suprapubic)	Source_AGGF1_Target_618,REACTOME_TRANSMEMBRANE_TRANSPORT_OF_SMALL_MOLECULES_Skin - Not Sun Exposed (Suprapubic)_Artery - Aorta
Source_AGGF1	Artery - Aorta	Skin - Not Sun Exposed (Suprapubic)	644.6507118954773	3.5192767308359745	2.1636254369945435e-4	Target_627,REACTOME_GENERIC_TRANSCRIPTION_PATHWAY	0	0.542476296409089	Source_AGGF1_Target_627,REACTOME_GENERIC_TRANSCRIPTION_PATHWAY_Artery - Aorta_Skin - Not Sun Exposed (Suprapubic)	Source_AGGF1_Target_627,REACTOME_GENERIC_TRANSCRIPTION_PATHWAY_Skin - Not Sun Exposed (Suprapubic)_Artery - Aorta
Source_AGGF1	Artery - Aorta	Skin - Not Sun Exposed (Suprapubic)	644.6507118954773	3.5192767308359745	2.1636254369945435e-4	Target_634,REACTOME_GENERIC_TRANSCRIPTION_PATHWAY	0	0.461212671058112	Source_AGGF1_Target_634,REACTOME_GENERIC_TRANSCRIPTION_PATHWAY_Artery - Aorta_Skin - Not Sun Exposed (Suprapubic)	Source_AGGF1_Target_634,REACTOME_GENERIC_TRANSCRIPTION_PATHWAY_Skin - Not Sun Exposed (Suprapubic)_Artery - Aorta
Source_AGGF1	Artery - Aorta	Skin - Not Sun Exposed (Suprapubic)	644.6507118954773	3.5192767308359745	2.1636254369945435e-4	Target_637,REACTOME_AMYLOIDS	0.00140836546760381	-0.340046924483704	Source_AGGF1_Target_637,REACTOME_AMYLOIDS_Artery - Aorta_Skin - Not Sun Exposed (Suprapubic)	Source_AGGF1_Target_637,REACTOME_AMYLOIDS_Skin - Not Sun Exposed (Suprapubic)_Artery - Aorta
Source_AGGF1	Artery - Aorta	Skin - Not Sun Exposed (Suprapubic)	644.6507118954773	3.5192767308359745	2.1636254369945435e-4	Target_676,REACTOME_GENERIC_TRANSCRIPTION_PATHWAY	0	-0.526879780409991	Source_AGGF1_Target_676,REACTOME_GENERIC_TRANSCRIPTION_PATHWAY_Artery - Aorta_Skin - Not Sun Exposed (Suprapubic)	Source_AGGF1_Target_676,REACTOME_GENERIC_TRANSCRIPTION_PATHWAY_Skin - Not Sun Exposed (Suprapubic)_Artery - Aorta
Source_AGGF1	Artery - Aorta	Skin - Not Sun Exposed (Suprapubic)	644.6507118954773	3.5192767308359745	2.1636254369945435e-4	Target_685,REACTOME_SIGNALING_BY_GPCR	0	0.604373717179107	Source_AGGF1_Target_685,REACTOME_SIGNALING_BY_GPCR_Artery - Aorta_Skin - Not Sun Exposed (Suprapubic)	Source_AGGF1_Target_685,REACTOME_SIGNALING_BY_GPCR_Skin - Not Sun Exposed (Suprapubic)_Artery - Aorta
Source_AGGF1	Artery - Aorta	Skin - Not Sun Exposed (Suprapubic)	644.6507118954773	3.5192767308359745	2.1636254369945435e-4	Target_692,REACTOME_TRANSPORT_OF_INORGANIC_CATIONS_ANIONS_AND_AMINO_ACIDS_OLIGOPEPTIDES	0	0.501194030559544	Source_AGGF1_Target_692,REACTOME_TRANSPORT_OF_INORGANIC_CATIONS_ANIONS_AND_AMINO_ACIDS_OLIGOPEPTIDES_Artery - Aorta_Skin - Not Sun Exposed (Suprapubic)	Source_AGGF1_Target_692,REACTOME_TRANSPORT_OF_INORGANIC_CATIONS_ANIONS_AND_AMINO_ACIDS_OLIGOPEPTIDES_Skin - Not Sun Exposed (Suprapubic)_Artery - Aorta
Source_AGGF1	Artery - Aorta	Skin - Not Sun Exposed (Suprapubic)	644.6507118954773	3.5192767308359745	2.1636254369945435e-4	Target_693,PID_PLK1_PATHWAY	2.89871762815253e-7	-0.406331592077763	Source_AGGF1_Target_693,PID_PLK1_PATHWAY_Artery - Aorta_Skin - Not Sun Exposed (Suprapubic)	Source_AGGF1_Target_693,PID_PLK1_PATHWAY_Skin - Not Sun Exposed (Suprapubic)_Artery - Aorta
Source_AGGF1	Artery - Aorta	Skin - Not Sun Exposed (Suprapubic)	644.6507118954773	3.5192767308359745	2.1636254369945435e-4	Target_72,KEGG_AMINOACYL_TRNA_BIOSYNTHESIS	0	-0.460659056707789	Source_AGGF1_Target_72,KEGG_AMINOACYL_TRNA_BIOSYNTHESIS_Artery - Aorta_Skin - Not Sun Exposed (Suprapubic)	Source_AGGF1_Target_72,KEGG_AMINOACYL_TRNA_BIOSYNTHESIS_Skin - Not Sun Exposed (Suprapubic)_Artery - Aorta
Source_AGGF1	Artery - Aorta	Skin - Not Sun Exposed (Suprapubic)	644.6507118954773	3.5192767308359745	2.1636254369945435e-4	Target_84,PID_DELTANP63PATHWAY	0	-0.506569203794464	Source_AGGF1_Target_84,PID_DELTANP63PATHWAY_Artery - Aorta_Skin - Not Sun Exposed (Suprapubic)	Source_AGGF1_Target_84,PID_DELTANP63PATHWAY_Skin - Not Sun Exposed (Suprapubic)_Artery - Aorta
Source_AGGF1	Artery - Aorta	Skin - Not Sun Exposed (Suprapubic)	644.6507118954773	3.5192767308359745	2.1636254369945435e-4	Target_92,REACTOME_TRANSCRIPTION	1.18788802381253e-5	0.379165867773264	Source_AGGF1_Target_92,REACTOME_TRANSCRIPTION_Artery - Aorta_Skin - Not Sun Exposed (Suprapubic)	Source_AGGF1_Target_92,REACTOME_TRANSCRIPTION_Skin - Not Sun Exposed (Suprapubic)_Artery - Aorta
Source_AGGF1	Artery - Aorta	Skin - Not Sun Exposed (Suprapubic)	644.6507118954773	3.5192767308359745	2.1636254369945435e-4	Target_94,KEGG_SPLICEOSOME	0.00275858897623116	0.334081945562468	Source_AGGF1_Target_94,KEGG_SPLICEOSOME_Artery - Aorta_Skin - Not Sun Exposed (Suprapubic)	Source_AGGF1_Target_94,KEGG_SPLICEOSOME_Skin - Not Sun Exposed (Suprapubic)_Artery - Aorta
Source_AGGF1	Artery - Aorta	Skin - Not Sun Exposed (Suprapubic)	644.6507118954773	3.5192767308359745	2.1636254369945435e-4	Target_95,SVM T cells regulatory (Tregs)	5.99961572644858e-6	-0.384354063416452	Source_AGGF1_Target_95,SVM T cells regulatory (Tregs)_Artery - Aorta_Skin - Not Sun Exposed (Suprapubic)	Source_AGGF1_Target_95,SVM T cells regulatory (Tregs)_Skin - Not Sun Exposed (Suprapubic)_Artery - Aorta
Source_AGGF1	Artery - Aorta	Skin - Not Sun Exposed (Suprapubic)	644.6507118954773	3.5192767308359745	2.1636254369945435e-4	Target_LV 120	8.69270744212614e-5	0.363501867677944	Source_AGGF1_Target_LV 120_Artery - Aorta_Skin - Not Sun Exposed (Suprapubic)	Source_AGGF1_Target_LV 120_Skin - Not Sun Exposed (Suprapubic)_Artery - Aorta
Source_AGGF1	Artery - Aorta	Skin - Not Sun Exposed (Suprapubic)	644.6507118954773	3.5192767308359745	2.1636254369945435e-4	Target_LV 145	0	0.588461224188158	Source_AGGF1_Target_LV 145_Artery - Aorta_Skin - Not Sun Exposed (Suprapubic)	Source_AGGF1_Target_LV 145_Skin - Not Sun Exposed (Suprapubic)_Artery - Aorta
Source_AGGF1	Artery - Aorta	Skin - Not Sun Exposed (Suprapubic)	644.6507118954773	3.5192767308359745	2.1636254369945435e-4	Target_LV 146	2.68804318559468e-5	0.37284035523119	Source_AGGF1_Target_LV 146_Artery - Aorta_Skin - Not Sun Exposed (Suprapubic)	Source_AGGF1_Target_LV 146_Skin - Not Sun Exposed (Suprapubic)_Artery - Aorta
Source_AGGF1	Artery - Aorta	Skin - Not Sun Exposed (Suprapubic)	644.6507118954773	3.5192767308359745	2.1636254369945435e-4	Target_LV 153	2.7643573405677e-4	0.353991661659104	Source_AGGF1_Target_LV 153_Artery - Aorta_Skin - Not Sun Exposed (Suprapubic)	Source_AGGF1_Target_LV 153_Skin - Not Sun Exposed (Suprapubic)_Artery - Aorta
Source_AGGF1	Artery - Aorta	Skin - Not Sun Exposed (Suprapubic)	644.6507118954773	3.5192767308359745	2.1636254369945435e-4	Target_LV 192	0.00222562271375359	0.336000584390538	Source_AGGF1_Target_LV 192_Artery - Aorta_Skin - Not Sun Exposed (Suprapubic)	Source_AGGF1_Target_LV 192_Skin - Not Sun Exposed (Suprapubic)_Artery - Aorta
Source_AGGF1	Artery - Aorta	Skin - Not Sun Exposed (Suprapubic)	644.6507118954773	3.5192767308359745	2.1636254369945435e-4	Target_LV 195	7.6325125357201e-4	0.345374281309922	Source_AGGF1_Target_LV 195_Artery - Aorta_Skin - Not Sun Exposed (Suprapubic)	Source_AGGF1_Target_LV 195_Skin - Not Sun Exposed (Suprapubic)_Artery - Aorta
Source_AGGF1	Artery - Aorta	Skin - Not Sun Exposed (Suprapubic)	644.6507118954773	3.5192767308359745	2.1636254369945435e-4	Target_LV 205	0	0.463317260102667	Source_AGGF1_Target_LV 205_Artery - Aorta_Skin - Not Sun Exposed (Suprapubic)	Source_AGGF1_Target_LV 205_Skin - Not Sun Exposed (Suprapubic)_Artery - Aorta
Source_AGGF1	Artery - Aorta	Skin - Not Sun Exposed (Suprapubic)	644.6507118954773	3.5192767308359745	2.1636254369945435e-4	Target_LV 207	0.00477170099415103	0.329123844559612	Source_AGGF1_Target_LV 207_Artery - Aorta_Skin - Not Sun Exposed (Suprapubic)	Source_AGGF1_Target_LV 207_Skin - Not Sun Exposed (Suprapubic)_Artery - Aorta
Source_AGGF1	Artery - Aorta	Skin - Not Sun Exposed (Suprapubic)	644.6507118954773	3.5192767308359745	2.1636254369945435e-4	Target_LV 21	0.00399472168665627	0.330741623175197	Source_AGGF1_Target_LV 21_Artery - Aorta_Skin - Not Sun Exposed (Suprapubic)	Source_AGGF1_Target_LV 21_Skin - Not Sun Exposed (Suprapubic)_Artery - Aorta
Source_AGGF1	Artery - Aorta	Skin - Not Sun Exposed (Suprapubic)	644.6507118954773	3.5192767308359745	2.1636254369945435e-4	Target_LV 212	3.11046877143895e-9	0.43650394195454	Source_AGGF1_Target_LV 212_Artery - Aorta_Skin - Not Sun Exposed (Suprapubic)	Source_AGGF1_Target_LV 212_Skin - Not Sun Exposed (Suprapubic)_Artery - Aorta
Source_AGGF1	Artery - Aorta	Skin - Not Sun Exposed (Suprapubic)	644.6507118954773	3.5192767308359745	2.1636254369945435e-4	Target_LV 214	6.52719908345034e-6	0.383718752453441	Source_AGGF1_Target_LV 214_Artery - Aorta_Skin - Not Sun Exposed (Suprapubic)	Source_AGGF1_Target_LV 214_Skin - Not Sun Exposed (Suprapubic)_Artery - Aorta
Source_AGGF1	Artery - Aorta	Skin - Not Sun Exposed (Suprapubic)	644.6507118954773	3.5192767308359745	2.1636254369945435e-4	Target_LV 217	2.39266828572227e-10	0.451341702423155	Source_AGGF1_Target_LV 217_Artery - Aorta_Skin - Not Sun Exposed (Suprapubic)	Source_AGGF1_Target_LV 217_Skin - Not Sun Exposed (Suprapubic)_Artery - Aorta
Source_AGGF1	Artery - Aorta	Skin - Not Sun Exposed (Suprapubic)	644.6507118954773	3.5192767308359745	2.1636254369945435e-4	Target_LV 247	3.95017570631317e-6	0.387483892088298	Source_AGGF1_Target_LV 247_Artery - Aorta_Skin - Not Sun Exposed (Suprapubic)	Source_AGGF1_Target_LV 247_Skin - Not Sun Exposed (Suprapubic)_Artery - Aorta
Source_AGGF1	Artery - Aorta	Skin - Not Sun Exposed (Suprapubic)	644.6507118954773	3.5192767308359745	2.1636254369945435e-4	Target_LV 251	1.84713991657759e-7	0.409468305495508	Source_AGGF1_Target_LV 251_Artery - Aorta_Skin - Not Sun Exposed (Suprapubic)	Source_AGGF1_Target_LV 251_Skin - Not Sun Exposed (Suprapubic)_Artery - Aorta
Source_AGGF1	Artery - Aorta	Skin - Not Sun Exposed (Suprapubic)	644.6507118954773	3.5192767308359745	2.1636254369945435e-4	Target_LV 269	1.7982505254954e-4	0.357563204395807	Source_AGGF1_Target_LV 269_Artery - Aorta_Skin - Not Sun Exposed (Suprapubic)	Source_AGGF1_Target_LV 269_Skin - Not Sun Exposed (Suprapubic)_Artery - Aorta
Source_AGGF1	Artery - Aorta	Skin - Not Sun Exposed (Suprapubic)	644.6507118954773	3.5192767308359745	2.1636254369945435e-4	Target_LV 271	0	0.523164422420767	Source_AGGF1_Target_LV 271_Artery - Aorta_Skin - Not Sun Exposed (Suprapubic)	Source_AGGF1_Target_LV 271_Skin - Not Sun Exposed (Suprapubic)_Artery - Aorta
Source_AGGF1	Artery - Aorta	Skin - Not Sun Exposed (Suprapubic)	644.6507118954773	3.5192767308359745	2.1636254369945435e-4	Target_LV 286	3.43357469674288e-5	-0.370917248583867	Source_AGGF1_Target_LV 286_Artery - Aorta_Skin - Not Sun Exposed (Suprapubic)	Source_AGGF1_Target_LV 286_Skin - Not Sun Exposed (Suprapubic)_Artery - Aorta
Source_AGGF1	Artery - Aorta	Skin - Not Sun Exposed (Suprapubic)	644.6507118954773	3.5192767308359745	2.1636254369945435e-4	Target_LV 307	0.00266224017226779	-0.334400583364353	Source_AGGF1_Target_LV 307_Artery - Aorta_Skin - Not Sun Exposed (Suprapubic)	Source_AGGF1_Target_LV 307_Skin - Not Sun Exposed (Suprapubic)_Artery - Aorta
Source_AGGF1	Artery - Aorta	Skin - Not Sun Exposed (Suprapubic)	644.6507118954773	3.5192767308359745	2.1636254369945435e-4	Target_LV 333	2.42233737246522e-6	-0.391104496717113	Source_AGGF1_Target_LV 333_Artery - Aorta_Skin - Not Sun Exposed (Suprapubic)	Source_AGGF1_Target_LV 333_Skin - Not Sun Exposed (Suprapubic)_Artery - Aorta
Source_AGGF1	Artery - Aorta	Skin - Not Sun Exposed (Suprapubic)	644.6507118954773	3.5192767308359745	2.1636254369945435e-4	Target_LV 338	7.2148710901132e-4	0.345858651202589	Source_AGGF1_Target_LV 338_Artery - Aorta_Skin - Not Sun Exposed (Suprapubic)	Source_AGGF1_Target_LV 338_Skin - Not Sun Exposed (Suprapubic)_Artery - Aorta
Source_AGGF1	Artery - Aorta	Skin - Not Sun Exposed (Suprapubic)	644.6507118954773	3.5192767308359745	2.1636254369945435e-4	Target_LV 372	1.19633414286113e-9	-0.442338446471056	Source_AGGF1_Target_LV 372_Artery - Aorta_Skin - Not Sun Exposed (Suprapubic)	Source_AGGF1_Target_LV 372_Skin - Not Sun Exposed (Suprapubic)_Artery - Aorta
Source_AGGF1	Artery - Aorta	Skin - Not Sun Exposed (Suprapubic)	644.6507118954773	3.5192767308359745	2.1636254369945435e-4	Target_LV 436	2.39266828572227e-10	-0.454759888335313	Source_AGGF1_Target_LV 436_Artery - Aorta_Skin - Not Sun Exposed (Suprapubic)	Source_AGGF1_Target_LV 436_Skin - Not Sun Exposed (Suprapubic)_Artery - Aorta
Source_AGGF1	Artery - Aorta	Skin - Not Sun Exposed (Suprapubic)	644.6507118954773	3.5192767308359745	2.1636254369945435e-4	Target_LV 444	2.88316528429533e-7	-0.406368751116081	Source_AGGF1_Target_LV 444_Artery - Aorta_Skin - Not Sun Exposed (Suprapubic)	Source_AGGF1_Target_LV 444_Skin - Not Sun Exposed (Suprapubic)_Artery - Aorta
Source_AGGF1	Artery - Aorta	Skin - Not Sun Exposed (Suprapubic)	644.6507118954773	3.5192767308359745	2.1636254369945435e-4	Target_LV 478	6.55591110287901e-7	-0.400569619645931	Source_AGGF1_Target_LV 478_Artery - Aorta_Skin - Not Sun Exposed (Suprapubic)	Source_AGGF1_Target_LV 478_Skin - Not Sun Exposed (Suprapubic)_Artery - Aorta
Source_AGGF1	Artery - Aorta	Skin - Not Sun Exposed (Suprapubic)	644.6507118954773	3.5192767308359745	2.1636254369945435e-4	Target_LV 486	1.82177763274893e-6	0.393193876072237	Source_AGGF1_Target_LV 486_Artery - Aorta_Skin - Not Sun Exposed (Suprapubic)	Source_AGGF1_Target_LV 486_Skin - Not Sun Exposed (Suprapubic)_Artery - Aorta
Source_AGGF1	Artery - Aorta	Skin - Not Sun Exposed (Suprapubic)	644.6507118954773	3.5192767308359745	2.1636254369945435e-4	Target_LV 500	7.76684052228305e-6	-0.382403880854359	Source_AGGF1_Target_LV 500_Artery - Aorta_Skin - Not Sun Exposed (Suprapubic)	Source_AGGF1_Target_LV 500_Skin - Not Sun Exposed (Suprapubic)_Artery - Aorta
Source_AGGF1	Artery - Aorta	Skin - Not Sun Exposed (Suprapubic)	644.6507118954773	3.5192767308359745	2.1636254369945435e-4	Target_LV 504	0.00331216903305753	-0.33243702934864	Source_AGGF1_Target_LV 504_Artery - Aorta_Skin - Not Sun Exposed (Suprapubic)	Source_AGGF1_Target_LV 504_Skin - Not Sun Exposed (Suprapubic)_Artery - Aorta
Source_AGGF1	Artery - Aorta	Skin - Not Sun Exposed (Suprapubic)	644.6507118954773	3.5192767308359745	2.1636254369945435e-4	Target_LV 51	0	0.461071293648202	Source_AGGF1_Target_LV 51_Artery - Aorta_Skin - Not Sun Exposed (Suprapubic)	Source_AGGF1_Target_LV 51_Skin - Not Sun Exposed (Suprapubic)_Artery - Aorta
Source_AGGF1	Artery - Aorta	Skin - Not Sun Exposed (Suprapubic)	644.6507118954773	3.5192767308359745	2.1636254369945435e-4	Target_LV 590	2.20412602480735e-5	0.374390416422757	Source_AGGF1_Target_LV 590_Artery - Aorta_Skin - Not Sun Exposed (Suprapubic)	Source_AGGF1_Target_LV 590_Skin - Not Sun Exposed (Suprapubic)_Artery - Aorta
Source_AGGF1	Artery - Aorta	Skin - Not Sun Exposed (Suprapubic)	644.6507118954773	3.5192767308359745	2.1636254369945435e-4	Target_LV 594	1.9025732554212e-4	0.357097328738296	Source_AGGF1_Target_LV 594_Artery - Aorta_Skin - Not Sun Exposed (Suprapubic)	Source_AGGF1_Target_LV 594_Skin - Not Sun Exposed (Suprapubic)_Artery - Aorta
Source_AGGF1	Artery - Aorta	Skin - Not Sun Exposed (Suprapubic)	644.6507118954773	3.5192767308359745	2.1636254369945435e-4	Target_LV 595	0	0.630505938944821	Source_AGGF1_Target_LV 595_Artery - Aorta_Skin - Not Sun Exposed (Suprapubic)	Source_AGGF1_Target_LV 595_Skin - Not Sun Exposed (Suprapubic)_Artery - Aorta
Source_AGGF1	Artery - Aorta	Skin - Not Sun Exposed (Suprapubic)	644.6507118954773	3.5192767308359745	2.1636254369945435e-4	Target_LV 641	0.00167729587978194	0.338508565936525	Source_AGGF1_Target_LV 641_Artery - Aorta_Skin - Not Sun Exposed (Suprapubic)	Source_AGGF1_Target_LV 641_Skin - Not Sun Exposed (Suprapubic)_Artery - Aorta
Source_AGGF1	Artery - Aorta	Skin - Not Sun Exposed (Suprapubic)	644.6507118954773	3.5192767308359745	2.1636254369945435e-4	Target_LV 645	0	0.473211940302222	Source_AGGF1_Target_LV 645_Artery - Aorta_Skin - Not Sun Exposed (Suprapubic)	Source_AGGF1_Target_LV 645_Skin - Not Sun Exposed (Suprapubic)_Artery - Aorta
Source_AGGF1	Artery - Aorta	Skin - Not Sun Exposed (Suprapubic)	644.6507118954773	3.5192767308359745	2.1636254369945435e-4	Target_LV 646	1.26308958803278e-6	0.395857707092704	Source_AGGF1_Target_LV 646_Artery - Aorta_Skin - Not Sun Exposed (Suprapubic)	Source_AGGF1_Target_LV 646_Skin - Not Sun Exposed (Suprapubic)_Artery - Aorta
Source_AGGF1	Artery - Aorta	Skin - Not Sun Exposed (Suprapubic)	644.6507118954773	3.5192767308359745	2.1636254369945435e-4	Target_LV 656	1.1042881939094e-5	0.379724570804625	Source_AGGF1_Target_LV 656_Artery - Aorta_Skin - Not Sun Exposed (Suprapubic)	Source_AGGF1_Target_LV 656_Skin - Not Sun Exposed (Suprapubic)_Artery - Aorta
Source_AGGF1	Artery - Aorta	Skin - Not Sun Exposed (Suprapubic)	644.6507118954773	3.5192767308359745	2.1636254369945435e-4	Target_LV 66	2.27303487143615e-9	0.438440402502402	Source_AGGF1_Target_LV 66_Artery - Aorta_Skin - Not Sun Exposed (Suprapubic)	Source_AGGF1_Target_LV 66_Skin - Not Sun Exposed (Suprapubic)_Artery - Aorta
Source_AGGF1	Artery - Aorta	Skin - Not Sun Exposed (Suprapubic)	644.6507118954773	3.5192767308359745	2.1636254369945435e-4	Target_LV 675	0	0.563832176806954	Source_AGGF1_Target_LV 675_Artery - Aorta_Skin - Not Sun Exposed (Suprapubic)	Source_AGGF1_Target_LV 675_Skin - Not Sun Exposed (Suprapubic)_Artery - Aorta
Source_AGGF1	Artery - Aorta	Skin - Not Sun Exposed (Suprapubic)	644.6507118954773	3.5192767308359745	2.1636254369945435e-4	Target_LV 684	1.0527740457178e-8	0.428675710165049	Source_AGGF1_Target_LV 684_Artery - Aorta_Skin - Not Sun Exposed (Suprapubic)	Source_AGGF1_Target_LV 684_Skin - Not Sun Exposed (Suprapubic)_Artery - Aorta
Source_AGGF1	Artery - Aorta	Skin - Not Sun Exposed (Suprapubic)	644.6507118954773	3.5192767308359745	2.1636254369945435e-4	Target_LV 697	3.5890024285834003e-10	0.450235117386008	Source_AGGF1_Target_LV 697_Artery - Aorta_Skin - Not Sun Exposed (Suprapubic)	Source_AGGF1_Target_LV 697_Skin - Not Sun Exposed (Suprapubic)_Artery - Aorta
Source_AGGF1	Artery - Aorta	Skin - Not Sun Exposed (Suprapubic)	644.6507118954773	3.5192767308359745	2.1636254369945435e-4	Target_LV 85	8.2014519677065e-4	0.34475424384857	Source_AGGF1_Target_LV 85_Artery - Aorta_Skin - Not Sun Exposed (Suprapubic)	Source_AGGF1_Target_LV 85_Skin - Not Sun Exposed (Suprapubic)_Artery - Aorta
Source_ANG	Artery - Aorta	Skin - Not Sun Exposed (Suprapubic)	598.7946536452126	3.220099130193935	6.407313798329217e-4	Target_121,REACTOME_DEVELOPMENTAL_BIOLOGY	0	0.461167635416674	Source_ANG_Target_121,REACTOME_DEVELOPMENTAL_BIOLOGY_Artery - Aorta_Skin - Not Sun Exposed (Suprapubic)	Source_ANG_Target_121,REACTOME_DEVELOPMENTAL_BIOLOGY_Skin - Not Sun Exposed (Suprapubic)_Artery - Aorta
Source_ANG	Artery - Aorta	Skin - Not Sun Exposed (Suprapubic)	598.7946536452126	3.220099130193935	6.407313798329217e-4	Target_13,REACTOME_METABOLISM_OF_AMINO_ACIDS_AND_DERIVATIVES	0	-0.471103621392431	Source_ANG_Target_13,REACTOME_METABOLISM_OF_AMINO_ACIDS_AND_DERIVATIVES_Artery - Aorta_Skin - Not Sun Exposed (Suprapubic)	Source_ANG_Target_13,REACTOME_METABOLISM_OF_AMINO_ACIDS_AND_DERIVATIVES_Skin - Not Sun Exposed (Suprapubic)_Artery - Aorta
Source_ANG	Artery - Aorta	Skin - Not Sun Exposed (Suprapubic)	598.7946536452126	3.220099130193935	6.407313798329217e-4	Target_131,KEGG_UBIQUITIN_MEDIATED_PROTEOLYSIS	8.09432503054985e-5	0.364078002768715	Source_ANG_Target_131,KEGG_UBIQUITIN_MEDIATED_PROTEOLYSIS_Artery - Aorta_Skin - Not Sun Exposed (Suprapubic)	Source_ANG_Target_131,KEGG_UBIQUITIN_MEDIATED_PROTEOLYSIS_Skin - Not Sun Exposed (Suprapubic)_Artery - Aorta
Source_ANG	Artery - Aorta	Skin - Not Sun Exposed (Suprapubic)	598.7946536452126	3.220099130193935	6.407313798329217e-4	Target_133,REACTOME_NEURONAL_SYSTEM	0.00380229193794412	-0.331189345758798	Source_ANG_Target_133,REACTOME_NEURONAL_SYSTEM_Artery - Aorta_Skin - Not Sun Exposed (Suprapubic)	Source_ANG_Target_133,REACTOME_NEURONAL_SYSTEM_Skin - Not Sun Exposed (Suprapubic)_Artery - Aorta
Source_ANG	Artery - Aorta	Skin - Not Sun Exposed (Suprapubic)	598.7946536452126	3.220099130193935	6.407313798329217e-4	Target_16,REACTOME_GLYCOSAMINOGLYCAN_METABOLISM	2.6383187532808e-4	0.354381433068643	Source_ANG_Target_16,REACTOME_GLYCOSAMINOGLYCAN_METABOLISM_Artery - Aorta_Skin - Not Sun Exposed (Suprapubic)	Source_ANG_Target_16,REACTOME_GLYCOSAMINOGLYCAN_METABOLISM_Skin - Not Sun Exposed (Suprapubic)_Artery - Aorta
Source_ANG	Artery - Aorta	Skin - Not Sun Exposed (Suprapubic)	598.7946536452126	3.220099130193935	6.407313798329217e-4	Target_17,KEGG_INSULIN_SIGNALING_PATHWAY	0.00278825267947047	-0.333986010852191	Source_ANG_Target_17,KEGG_INSULIN_SIGNALING_PATHWAY_Artery - Aorta_Skin - Not Sun Exposed (Suprapubic)	Source_ANG_Target_17,KEGG_INSULIN_SIGNALING_PATHWAY_Skin - Not Sun Exposed (Suprapubic)_Artery - Aorta
Source_ANG	Artery - Aorta	Skin - Not Sun Exposed (Suprapubic)	598.7946536452126	3.220099130193935	6.407313798329217e-4	Target_179,REACTOME_METABOLISM_OF_LIPIDS_AND_LIPOPROTEINS	0.00302897353255993	-0.333242148985969	Source_ANG_Target_179,REACTOME_METABOLISM_OF_LIPIDS_AND_LIPOPROTEINS_Artery - Aorta_Skin - Not Sun Exposed (Suprapubic)	Source_ANG_Target_179,REACTOME_METABOLISM_OF_LIPIDS_AND_LIPOPROTEINS_Skin - Not Sun Exposed (Suprapubic)_Artery - Aorta
Source_ANG	Artery - Aorta	Skin - Not Sun Exposed (Suprapubic)	598.7946536452126	3.220099130193935	6.407313798329217e-4	Target_18,REACTOME_BIOLOGICAL_OXIDATIONS	1.3822085786374e-4	-0.359727068066657	Source_ANG_Target_18,REACTOME_BIOLOGICAL_OXIDATIONS_Artery - Aorta_Skin - Not Sun Exposed (Suprapubic)	Source_ANG_Target_18,REACTOME_BIOLOGICAL_OXIDATIONS_Skin - Not Sun Exposed (Suprapubic)_Artery - Aorta
Source_ANG	Artery - Aorta	Skin - Not Sun Exposed (Suprapubic)	598.7946536452126	3.220099130193935	6.407313798329217e-4	Target_185,REACTOME_TRANSCRIPTION	0	0.511502562966626	Source_ANG_Target_185,REACTOME_TRANSCRIPTION_Artery - Aorta_Skin - Not Sun Exposed (Suprapubic)	Source_ANG_Target_185,REACTOME_TRANSCRIPTION_Skin - Not Sun Exposed (Suprapubic)_Artery - Aorta
Source_ANG	Artery - Aorta	Skin - Not Sun Exposed (Suprapubic)	598.7946536452126	3.220099130193935	6.407313798329217e-4	Target_193,REACTOME_ER_PHAGOSOME_PATHWAY	1.56504432569093e-6	0.394302040843252	Source_ANG_Target_193,REACTOME_ER_PHAGOSOME_PATHWAY_Artery - Aorta_Skin - Not Sun Exposed (Suprapubic)	Source_ANG_Target_193,REACTOME_ER_PHAGOSOME_PATHWAY_Skin - Not Sun Exposed (Suprapubic)_Artery - Aorta
Source_ANG	Artery - Aorta	Skin - Not Sun Exposed (Suprapubic)	598.7946536452126	3.220099130193935	6.407313798329217e-4	Target_198,REACTOME_DEVELOPMENTAL_BIOLOGY	6.2209375428778904e-9	-0.432082358791381	Source_ANG_Target_198,REACTOME_DEVELOPMENTAL_BIOLOGY_Artery - Aorta_Skin - Not Sun Exposed (Suprapubic)	Source_ANG_Target_198,REACTOME_DEVELOPMENTAL_BIOLOGY_Skin - Not Sun Exposed (Suprapubic)_Artery - Aorta
Source_ANG	Artery - Aorta	Skin - Not Sun Exposed (Suprapubic)	598.7946536452126	3.220099130193935	6.407313798329217e-4	Target_225,REACTOME_GENERIC_TRANSCRIPTION_PATHWAY	1.33750157171875e-7	-0.411687022269966	Source_ANG_Target_225,REACTOME_GENERIC_TRANSCRIPTION_PATHWAY_Artery - Aorta_Skin - Not Sun Exposed (Suprapubic)	Source_ANG_Target_225,REACTOME_GENERIC_TRANSCRIPTION_PATHWAY_Skin - Not Sun Exposed (Suprapubic)_Artery - Aorta
Source_ANG	Artery - Aorta	Skin - Not Sun Exposed (Suprapubic)	598.7946536452126	3.220099130193935	6.407313798329217e-4	Target_25,KEGG_INSULIN_SIGNALING_PATHWAY	2.39266828572227e-10	-0.450586982624968	Source_ANG_Target_25,KEGG_INSULIN_SIGNALING_PATHWAY_Artery - Aorta_Skin - Not Sun Exposed (Suprapubic)	Source_ANG_Target_25,KEGG_INSULIN_SIGNALING_PATHWAY_Skin - Not Sun Exposed (Suprapubic)_Artery - Aorta
Source_ANG	Artery - Aorta	Skin - Not Sun Exposed (Suprapubic)	598.7946536452126	3.220099130193935	6.407313798329217e-4	Target_263,REACTOME_METABOLISM_OF_PROTEINS	7.45914338073916e-7	0.399648174092101	Source_ANG_Target_263,REACTOME_METABOLISM_OF_PROTEINS_Artery - Aorta_Skin - Not Sun Exposed (Suprapubic)	Source_ANG_Target_263,REACTOME_METABOLISM_OF_PROTEINS_Skin - Not Sun Exposed (Suprapubic)_Artery - Aorta
Source_ANG	Artery - Aorta	Skin - Not Sun Exposed (Suprapubic)	598.7946536452126	3.220099130193935	6.407313798329217e-4	Target_265,REACTOME_METABOLISM_OF_LIPIDS_AND_LIPOPROTEINS	0	-0.476722433959013	Source_ANG_Target_265,REACTOME_METABOLISM_OF_LIPIDS_AND_LIPOPROTEINS_Artery - Aorta_Skin - Not Sun Exposed (Suprapubic)	Source_ANG_Target_265,REACTOME_METABOLISM_OF_LIPIDS_AND_LIPOPROTEINS_Skin - Not Sun Exposed (Suprapubic)_Artery - Aorta
Source_ANG	Artery - Aorta	Skin - Not Sun Exposed (Suprapubic)	598.7946536452126	3.220099130193935	6.407313798329217e-4	Target_268,REACTOME_NEURONAL_SYSTEM	0	-0.4778360722343	Source_ANG_Target_268,REACTOME_NEURONAL_SYSTEM_Artery - Aorta_Skin - Not Sun Exposed (Suprapubic)	Source_ANG_Target_268,REACTOME_NEURONAL_SYSTEM_Skin - Not Sun Exposed (Suprapubic)_Artery - Aorta
Source_ANG	Artery - Aorta	Skin - Not Sun Exposed (Suprapubic)	598.7946536452126	3.220099130193935	6.407313798329217e-4	Target_283,MIPS_C_COMPLEX_SPLICEOSOME	5.02039230383389e-5	0.367907279683862	Source_ANG_Target_283,MIPS_C_COMPLEX_SPLICEOSOME_Artery - Aorta_Skin - Not Sun Exposed (Suprapubic)	Source_ANG_Target_283,MIPS_C_COMPLEX_SPLICEOSOME_Skin - Not Sun Exposed (Suprapubic)_Artery - Aorta
Source_ANG	Artery - Aorta	Skin - Not Sun Exposed (Suprapubic)	598.7946536452126	3.220099130193935	6.407313798329217e-4	Target_319,KEGG_LEUKOCYTE_TRANSENDOTHELIAL_MIGRATION	1.19633414286113e-10	0.457518153420534	Source_ANG_Target_319,KEGG_LEUKOCYTE_TRANSENDOTHELIAL_MIGRATION_Artery - Aorta_Skin - Not Sun Exposed (Suprapubic)	Source_ANG_Target_319,KEGG_LEUKOCYTE_TRANSENDOTHELIAL_MIGRATION_Skin - Not Sun Exposed (Suprapubic)_Artery - Aorta
Source_ANG	Artery - Aorta	Skin - Not Sun Exposed (Suprapubic)	598.7946536452126	3.220099130193935	6.407313798329217e-4	Target_33,IRIS_Monocyte-Day7	2.01285612204671e-5	0.375096580459622	Source_ANG_Target_33,IRIS_Monocyte-Day7_Artery - Aorta_Skin - Not Sun Exposed (Suprapubic)	Source_ANG_Target_33,IRIS_Monocyte-Day7_Skin - Not Sun Exposed (Suprapubic)_Artery - Aorta
Source_ANG	Artery - Aorta	Skin - Not Sun Exposed (Suprapubic)	598.7946536452126	3.220099130193935	6.407313798329217e-4	Target_332,REACTOME_PROCESSING_OF_CAPPED_INTRON_CONTAINING_PRE_MRNA	1.11590459843658e-5	0.37964455231147	Source_ANG_Target_332,REACTOME_PROCESSING_OF_CAPPED_INTRON_CONTAINING_PRE_MRNA_Artery - Aorta_Skin - Not Sun Exposed (Suprapubic)	Source_ANG_Target_332,REACTOME_PROCESSING_OF_CAPPED_INTRON_CONTAINING_PRE_MRNA_Skin - Not Sun Exposed (Suprapubic)_Artery - Aorta
Source_ANG	Artery - Aorta	Skin - Not Sun Exposed (Suprapubic)	598.7946536452126	3.220099130193935	6.407313798329217e-4	Target_334,REACTOME_TRANSMEMBRANE_TRANSPORT_OF_SMALL_MOLECULES	7.1285005503352e-5	0.365101583662714	Source_ANG_Target_334,REACTOME_TRANSMEMBRANE_TRANSPORT_OF_SMALL_MOLECULES_Artery - Aorta_Skin - Not Sun Exposed (Suprapubic)	Source_ANG_Target_334,REACTOME_TRANSMEMBRANE_TRANSPORT_OF_SMALL_MOLECULES_Skin - Not Sun Exposed (Suprapubic)_Artery - Aorta
Source_ANG	Artery - Aorta	Skin - Not Sun Exposed (Suprapubic)	598.7946536452126	3.220099130193935	6.407313798329217e-4	Target_336,KEGG_ENDOCYTOSIS	0	-0.614814079633257	Source_ANG_Target_336,KEGG_ENDOCYTOSIS_Artery - Aorta_Skin - Not Sun Exposed (Suprapubic)	Source_ANG_Target_336,KEGG_ENDOCYTOSIS_Skin - Not Sun Exposed (Suprapubic)_Artery - Aorta
Source_ANG	Artery - Aorta	Skin - Not Sun Exposed (Suprapubic)	598.7946536452126	3.220099130193935	6.407313798329217e-4	Target_35,REACTOME_TRANSMEMBRANE_TRANSPORT_OF_SMALL_MOLECULES	0	0.513738456207248	Source_ANG_Target_35,REACTOME_TRANSMEMBRANE_TRANSPORT_OF_SMALL_MOLECULES_Artery - Aorta_Skin - Not Sun Exposed (Suprapubic)	Source_ANG_Target_35,REACTOME_TRANSMEMBRANE_TRANSPORT_OF_SMALL_MOLECULES_Skin - Not Sun Exposed (Suprapubic)_Artery - Aorta
Source_ANG	Artery - Aorta	Skin - Not Sun Exposed (Suprapubic)	598.7946536452126	3.220099130193935	6.407313798329217e-4	Target_367,KEGG_UBIQUITIN_MEDIATED_PROTEOLYSIS	2.28521355301048e-5	-0.374108875704563	Source_ANG_Target_367,KEGG_UBIQUITIN_MEDIATED_PROTEOLYSIS_Artery - Aorta_Skin - Not Sun Exposed (Suprapubic)	Source_ANG_Target_367,KEGG_UBIQUITIN_MEDIATED_PROTEOLYSIS_Skin - Not Sun Exposed (Suprapubic)_Artery - Aorta
Source_ANG	Artery - Aorta	Skin - Not Sun Exposed (Suprapubic)	598.7946536452126	3.220099130193935	6.407313798329217e-4	Target_37,KEGG_ALLOGRAFT_REJECTION	8.76848324673496e-5	0.363431673365342	Source_ANG_Target_37,KEGG_ALLOGRAFT_REJECTION_Artery - Aorta_Skin - Not Sun Exposed (Suprapubic)	Source_ANG_Target_37,KEGG_ALLOGRAFT_REJECTION_Skin - Not Sun Exposed (Suprapubic)_Artery - Aorta
Source_ANG	Artery - Aorta	Skin - Not Sun Exposed (Suprapubic)	598.7946536452126	3.220099130193935	6.407313798329217e-4	Target_373,REACTOME_MRNA_PROCESSING	3.54114906286895e-8	0.420695913100126	Source_ANG_Target_373,REACTOME_MRNA_PROCESSING_Artery - Aorta_Skin - Not Sun Exposed (Suprapubic)	Source_ANG_Target_373,REACTOME_MRNA_PROCESSING_Skin - Not Sun Exposed (Suprapubic)_Artery - Aorta
Source_ANG	Artery - Aorta	Skin - Not Sun Exposed (Suprapubic)	598.7946536452126	3.220099130193935	6.407313798329217e-4	Target_377,REACTOME_METABOLISM_OF_LIPIDS_AND_LIPOPROTEINS	4.78533657144453e-10	-0.449063397351988	Source_ANG_Target_377,REACTOME_METABOLISM_OF_LIPIDS_AND_LIPOPROTEINS_Artery - Aorta_Skin - Not Sun Exposed (Suprapubic)	Source_ANG_Target_377,REACTOME_METABOLISM_OF_LIPIDS_AND_LIPOPROTEINS_Skin - Not Sun Exposed (Suprapubic)_Artery - Aorta
Source_ANG	Artery - Aorta	Skin - Not Sun Exposed (Suprapubic)	598.7946536452126	3.220099130193935	6.407313798329217e-4	Target_380,REACTOME_GENERIC_TRANSCRIPTION_PATHWAY	1.5791610685767e-8	0.426001407794289	Source_ANG_Target_380,REACTOME_GENERIC_TRANSCRIPTION_PATHWAY_Artery - Aorta_Skin - Not Sun Exposed (Suprapubic)	Source_ANG_Target_380,REACTOME_GENERIC_TRANSCRIPTION_PATHWAY_Skin - Not Sun Exposed (Suprapubic)_Artery - Aorta
Source_ANG	Artery - Aorta	Skin - Not Sun Exposed (Suprapubic)	598.7946536452126	3.220099130193935	6.407313798329217e-4	Target_387,PID_HIF2PATHWAY	0	0.515123153038931	Source_ANG_Target_387,PID_HIF2PATHWAY_Artery - Aorta_Skin - Not Sun Exposed (Suprapubic)	Source_ANG_Target_387,PID_HIF2PATHWAY_Skin - Not Sun Exposed (Suprapubic)_Artery - Aorta
Source_ANG	Artery - Aorta	Skin - Not Sun Exposed (Suprapubic)	598.7946536452126	3.220099130193935	6.407313798329217e-4	Target_403,SVM Monocytes	5.40551619110374e-6	0.385138113312866	Source_ANG_Target_403,SVM Monocytes_Artery - Aorta_Skin - Not Sun Exposed (Suprapubic)	Source_ANG_Target_403,SVM Monocytes_Skin - Not Sun Exposed (Suprapubic)_Artery - Aorta
Source_ANG	Artery - Aorta	Skin - Not Sun Exposed (Suprapubic)	598.7946536452126	3.220099130193935	6.407313798329217e-4	Target_413,REACTOME_METABOLISM_OF_LIPIDS_AND_LIPOPROTEINS	5.05810075601687e-7	-0.402411809928721	Source_ANG_Target_413,REACTOME_METABOLISM_OF_LIPIDS_AND_LIPOPROTEINS_Artery - Aorta_Skin - Not Sun Exposed (Suprapubic)	Source_ANG_Target_413,REACTOME_METABOLISM_OF_LIPIDS_AND_LIPOPROTEINS_Skin - Not Sun Exposed (Suprapubic)_Artery - Aorta
Source_ANG	Artery - Aorta	Skin - Not Sun Exposed (Suprapubic)	598.7946536452126	3.220099130193935	6.407313798329217e-4	Target_415,REACTOME_GENERIC_TRANSCRIPTION_PATHWAY	8.69136754788613e-7	-0.39855294399131	Source_ANG_Target_415,REACTOME_GENERIC_TRANSCRIPTION_PATHWAY_Artery - Aorta_Skin - Not Sun Exposed (Suprapubic)	Source_ANG_Target_415,REACTOME_GENERIC_TRANSCRIPTION_PATHWAY_Skin - Not Sun Exposed (Suprapubic)_Artery - Aorta
Source_ANG	Artery - Aorta	Skin - Not Sun Exposed (Suprapubic)	598.7946536452126	3.220099130193935	6.407313798329217e-4	Target_419,IRIS_Monocyte-Day1	0	-0.487918186284277	Source_ANG_Target_419,IRIS_Monocyte-Day1_Artery - Aorta_Skin - Not Sun Exposed (Suprapubic)	Source_ANG_Target_419,IRIS_Monocyte-Day1_Skin - Not Sun Exposed (Suprapubic)_Artery - Aorta
Source_ANG	Artery - Aorta	Skin - Not Sun Exposed (Suprapubic)	598.7946536452126	3.220099130193935	6.407313798329217e-4	Target_424,REACTOME_SIGNALLING_BY_NGF	7.417271685739021e-9	-0.430876520518631	Source_ANG_Target_424,REACTOME_SIGNALLING_BY_NGF_Artery - Aorta_Skin - Not Sun Exposed (Suprapubic)	Source_ANG_Target_424,REACTOME_SIGNALLING_BY_NGF_Skin - Not Sun Exposed (Suprapubic)_Artery - Aorta
Source_ANG	Artery - Aorta	Skin - Not Sun Exposed (Suprapubic)	598.7946536452126	3.220099130193935	6.407313798329217e-4	Target_44,REACTOME_TRANSCRIPTION	7.178004857166801e-10	0.446011954598058	Source_ANG_Target_44,REACTOME_TRANSCRIPTION_Artery - Aorta_Skin - Not Sun Exposed (Suprapubic)	Source_ANG_Target_44,REACTOME_TRANSCRIPTION_Skin - Not Sun Exposed (Suprapubic)_Artery - Aorta
Source_ANG	Artery - Aorta	Skin - Not Sun Exposed (Suprapubic)	598.7946536452126	3.220099130193935	6.407313798329217e-4	Target_443,KEGG_CYTOKINE_CYTOKINE_RECEPTOR_INTERACTION	0	0.472432180462198	Source_ANG_Target_443,KEGG_CYTOKINE_CYTOKINE_RECEPTOR_INTERACTION_Artery - Aorta_Skin - Not Sun Exposed (Suprapubic)	Source_ANG_Target_443,KEGG_CYTOKINE_CYTOKINE_RECEPTOR_INTERACTION_Skin - Not Sun Exposed (Suprapubic)_Artery - Aorta
Source_ANG	Artery - Aorta	Skin - Not Sun Exposed (Suprapubic)	598.7946536452126	3.220099130193935	6.407313798329217e-4	Target_454,REACTOME_TRANSMEMBRANE_TRANSPORT_OF_SMALL_MOLECULES	3.5890024285834003e-10	-0.450071633007915	Source_ANG_Target_454,REACTOME_TRANSMEMBRANE_TRANSPORT_OF_SMALL_MOLECULES_Artery - Aorta_Skin - Not Sun Exposed (Suprapubic)	Source_ANG_Target_454,REACTOME_TRANSMEMBRANE_TRANSPORT_OF_SMALL_MOLECULES_Skin - Not Sun Exposed (Suprapubic)_Artery - Aorta
Source_ANG	Artery - Aorta	Skin - Not Sun Exposed (Suprapubic)	598.7946536452126	3.220099130193935	6.407313798329217e-4	Target_455,REACTOME_METABOLISM_OF_LIPIDS_AND_LIPOPROTEINS	4.78533657144453e-9	-0.433744186137565	Source_ANG_Target_455,REACTOME_METABOLISM_OF_LIPIDS_AND_LIPOPROTEINS_Artery - Aorta_Skin - Not Sun Exposed (Suprapubic)	Source_ANG_Target_455,REACTOME_METABOLISM_OF_LIPIDS_AND_LIPOPROTEINS_Skin - Not Sun Exposed (Suprapubic)_Artery - Aorta
Source_ANG	Artery - Aorta	Skin - Not Sun Exposed (Suprapubic)	598.7946536452126	3.220099130193935	6.407313798329217e-4	Target_457,REACTOME_CELL_JUNCTION_ORGANIZATION	1.4345027366902e-4	0.359422667454667	Source_ANG_Target_457,REACTOME_CELL_JUNCTION_ORGANIZATION_Artery - Aorta_Skin - Not Sun Exposed (Suprapubic)	Source_ANG_Target_457,REACTOME_CELL_JUNCTION_ORGANIZATION_Skin - Not Sun Exposed (Suprapubic)_Artery - Aorta
Source_ANG	Artery - Aorta	Skin - Not Sun Exposed (Suprapubic)	598.7946536452126	3.220099130193935	6.407313798329217e-4	Target_459,KEGG_REGULATION_OF_ACTIN_CYTOSKELETON	0	0.53807187565026	Source_ANG_Target_459,KEGG_REGULATION_OF_ACTIN_CYTOSKELETON_Artery - Aorta_Skin - Not Sun Exposed (Suprapubic)	Source_ANG_Target_459,KEGG_REGULATION_OF_ACTIN_CYTOSKELETON_Skin - Not Sun Exposed (Suprapubic)_Artery - Aorta
Source_ANG	Artery - Aorta	Skin - Not Sun Exposed (Suprapubic)	598.7946536452126	3.220099130193935	6.407313798329217e-4	Target_474,REACTOME_GPCR_LIGAND_BINDING	3.6100148414686e-4	-0.351752126853151	Source_ANG_Target_474,REACTOME_GPCR_LIGAND_BINDING_Artery - Aorta_Skin - Not Sun Exposed (Suprapubic)	Source_ANG_Target_474,REACTOME_GPCR_LIGAND_BINDING_Skin - Not Sun Exposed (Suprapubic)_Artery - Aorta
Source_ANG	Artery - Aorta	Skin - Not Sun Exposed (Suprapubic)	598.7946536452126	3.220099130193935	6.407313798329217e-4	Target_481,REACTOME_AXON_GUIDANCE	0.00283373000594378	-0.333840834576888	Source_ANG_Target_481,REACTOME_AXON_GUIDANCE_Artery - Aorta_Skin - Not Sun Exposed (Suprapubic)	Source_ANG_Target_481,REACTOME_AXON_GUIDANCE_Skin - Not Sun Exposed (Suprapubic)_Artery - Aorta
Source_ANG	Artery - Aorta	Skin - Not Sun Exposed (Suprapubic)	598.7946536452126	3.220099130193935	6.407313798329217e-4	Target_483,KEGG_CYSTEINE_AND_METHIONINE_METABOLISM	4.1644391512996e-7	-0.40378738026318	Source_ANG_Target_483,KEGG_CYSTEINE_AND_METHIONINE_METABOLISM_Artery - Aorta_Skin - Not Sun Exposed (Suprapubic)	Source_ANG_Target_483,KEGG_CYSTEINE_AND_METHIONINE_METABOLISM_Skin - Not Sun Exposed (Suprapubic)_Artery - Aorta
Source_ANG	Artery - Aorta	Skin - Not Sun Exposed (Suprapubic)	598.7946536452126	3.220099130193935	6.407313798329217e-4	Target_490,SVM B cells memory	0.00168854189925849	0.338449572489702	Source_ANG_Target_490,SVM B cells memory_Artery - Aorta_Skin - Not Sun Exposed (Suprapubic)	Source_ANG_Target_490,SVM B cells memory_Skin - Not Sun Exposed (Suprapubic)_Artery - Aorta
Source_ANG	Artery - Aorta	Skin - Not Sun Exposed (Suprapubic)	598.7946536452126	3.220099130193935	6.407313798329217e-4	Target_491,KEGG_REGULATION_OF_ACTIN_CYTOSKELETON	0	0.517688671173289	Source_ANG_Target_491,KEGG_REGULATION_OF_ACTIN_CYTOSKELETON_Artery - Aorta_Skin - Not Sun Exposed (Suprapubic)	Source_ANG_Target_491,KEGG_REGULATION_OF_ACTIN_CYTOSKELETON_Skin - Not Sun Exposed (Suprapubic)_Artery - Aorta
Source_ANG	Artery - Aorta	Skin - Not Sun Exposed (Suprapubic)	598.7946536452126	3.220099130193935	6.407313798329217e-4	Target_497,REACTOME_CLEAVAGE_OF_GROWING_TRANSCRIPT_IN_THE_TERMINATION_REGION_	6.02402094296295e-6	0.384323441178962	Source_ANG_Target_497,REACTOME_CLEAVAGE_OF_GROWING_TRANSCRIPT_IN_THE_TERMINATION_REGION__Artery - Aorta_Skin - Not Sun Exposed (Suprapubic)	Source_ANG_Target_497,REACTOME_CLEAVAGE_OF_GROWING_TRANSCRIPT_IN_THE_TERMINATION_REGION__Skin - Not Sun Exposed (Suprapubic)_Artery - Aorta
Source_ANG	Artery - Aorta	Skin - Not Sun Exposed (Suprapubic)	598.7946536452126	3.220099130193935	6.407313798329217e-4	Target_503,REACTOME_TRANSMEMBRANE_TRANSPORT_OF_SMALL_MOLECULES	0	0.475222751704055	Source_ANG_Target_503,REACTOME_TRANSMEMBRANE_TRANSPORT_OF_SMALL_MOLECULES_Artery - Aorta_Skin - Not Sun Exposed (Suprapubic)	Source_ANG_Target_503,REACTOME_TRANSMEMBRANE_TRANSPORT_OF_SMALL_MOLECULES_Skin - Not Sun Exposed (Suprapubic)_Artery - Aorta
Source_ANG	Artery - Aorta	Skin - Not Sun Exposed (Suprapubic)	598.7946536452126	3.220099130193935	6.407313798329217e-4	Target_506,REACTOME_DNA_REPAIR	7.1780048571668e-9	-0.431216553987572	Source_ANG_Target_506,REACTOME_DNA_REPAIR_Artery - Aorta_Skin - Not Sun Exposed (Suprapubic)	Source_ANG_Target_506,REACTOME_DNA_REPAIR_Skin - Not Sun Exposed (Suprapubic)_Artery - Aorta
Source_ANG	Artery - Aorta	Skin - Not Sun Exposed (Suprapubic)	598.7946536452126	3.220099130193935	6.407313798329217e-4	Target_516,REACTOME_NEURONAL_SYSTEM	2.39266828572227e-10	-0.453455114932414	Source_ANG_Target_516,REACTOME_NEURONAL_SYSTEM_Artery - Aorta_Skin - Not Sun Exposed (Suprapubic)	Source_ANG_Target_516,REACTOME_NEURONAL_SYSTEM_Skin - Not Sun Exposed (Suprapubic)_Artery - Aorta
Source_ANG	Artery - Aorta	Skin - Not Sun Exposed (Suprapubic)	598.7946536452126	3.220099130193935	6.407313798329217e-4	Target_523,KEGG_PURINE_METABOLISM	7.6392849833029e-4	-0.345366640614682	Source_ANG_Target_523,KEGG_PURINE_METABOLISM_Artery - Aorta_Skin - Not Sun Exposed (Suprapubic)	Source_ANG_Target_523,KEGG_PURINE_METABOLISM_Skin - Not Sun Exposed (Suprapubic)_Artery - Aorta
Source_ANG	Artery - Aorta	Skin - Not Sun Exposed (Suprapubic)	598.7946536452126	3.220099130193935	6.407313798329217e-4	Target_536,REACTOME_METABOLISM_OF_LIPIDS_AND_LIPOPROTEINS	0	0.511975695100902	Source_ANG_Target_536,REACTOME_METABOLISM_OF_LIPIDS_AND_LIPOPROTEINS_Artery - Aorta_Skin - Not Sun Exposed (Suprapubic)	Source_ANG_Target_536,REACTOME_METABOLISM_OF_LIPIDS_AND_LIPOPROTEINS_Skin - Not Sun Exposed (Suprapubic)_Artery - Aorta
Source_ANG	Artery - Aorta	Skin - Not Sun Exposed (Suprapubic)	598.7946536452126	3.220099130193935	6.407313798329217e-4	Target_544,REACTOME_TRANSMEMBRANE_TRANSPORT_OF_SMALL_MOLECULES	0.00117806791500086	0.341610103743404	Source_ANG_Target_544,REACTOME_TRANSMEMBRANE_TRANSPORT_OF_SMALL_MOLECULES_Artery - Aorta_Skin - Not Sun Exposed (Suprapubic)	Source_ANG_Target_544,REACTOME_TRANSMEMBRANE_TRANSPORT_OF_SMALL_MOLECULES_Skin - Not Sun Exposed (Suprapubic)_Artery - Aorta
Source_ANG	Artery - Aorta	Skin - Not Sun Exposed (Suprapubic)	598.7946536452126	3.220099130193935	6.407313798329217e-4	Target_55,REACTOME_GENERIC_TRANSCRIPTION_PATHWAY	0.00235152396188099	0.335510057602688	Source_ANG_Target_55,REACTOME_GENERIC_TRANSCRIPTION_PATHWAY_Artery - Aorta_Skin - Not Sun Exposed (Suprapubic)	Source_ANG_Target_55,REACTOME_GENERIC_TRANSCRIPTION_PATHWAY_Skin - Not Sun Exposed (Suprapubic)_Artery - Aorta
Source_ANG	Artery - Aorta	Skin - Not Sun Exposed (Suprapubic)	598.7946536452126	3.220099130193935	6.407313798329217e-4	Target_550,KEGG_CALCIUM_SIGNALING_PATHWAY	1.0342093324888e-4	-0.362093570335432	Source_ANG_Target_550,KEGG_CALCIUM_SIGNALING_PATHWAY_Artery - Aorta_Skin - Not Sun Exposed (Suprapubic)	Source_ANG_Target_550,KEGG_CALCIUM_SIGNALING_PATHWAY_Skin - Not Sun Exposed (Suprapubic)_Artery - Aorta
Source_ANG	Artery - Aorta	Skin - Not Sun Exposed (Suprapubic)	598.7946536452126	3.220099130193935	6.407313798329217e-4	Target_56,DMAP_ERY5	4.3727520302594e-4	-0.350132861766404	Source_ANG_Target_56,DMAP_ERY5_Artery - Aorta_Skin - Not Sun Exposed (Suprapubic)	Source_ANG_Target_56,DMAP_ERY5_Skin - Not Sun Exposed (Suprapubic)_Artery - Aorta
Source_ANG	Artery - Aorta	Skin - Not Sun Exposed (Suprapubic)	598.7946536452126	3.220099130193935	6.407313798329217e-4	Target_563,REACTOME_O_LINKED_GLYCOSYLATION_OF_MUCINS	0.00377519317510711	0.33125414974011	Source_ANG_Target_563,REACTOME_O_LINKED_GLYCOSYLATION_OF_MUCINS_Artery - Aorta_Skin - Not Sun Exposed (Suprapubic)	Source_ANG_Target_563,REACTOME_O_LINKED_GLYCOSYLATION_OF_MUCINS_Skin - Not Sun Exposed (Suprapubic)_Artery - Aorta
Source_ANG	Artery - Aorta	Skin - Not Sun Exposed (Suprapubic)	598.7946536452126	3.220099130193935	6.407313798329217e-4	Target_565,PID_A6B1_A6B4_INTEGRIN_PATHWAY	0.00406690765140261	0.33057903289888	Source_ANG_Target_565,PID_A6B1_A6B4_INTEGRIN_PATHWAY_Artery - Aorta_Skin - Not Sun Exposed (Suprapubic)	Source_ANG_Target_565,PID_A6B1_A6B4_INTEGRIN_PATHWAY_Skin - Not Sun Exposed (Suprapubic)_Artery - Aorta
Source_ANG	Artery - Aorta	Skin - Not Sun Exposed (Suprapubic)	598.7946536452126	3.220099130193935	6.407313798329217e-4	Target_57,REACTOME_INNATE_IMMUNE_SYSTEM	3.9930044686276e-6	0.387403581552071	Source_ANG_Target_57,REACTOME_INNATE_IMMUNE_SYSTEM_Artery - Aorta_Skin - Not Sun Exposed (Suprapubic)	Source_ANG_Target_57,REACTOME_INNATE_IMMUNE_SYSTEM_Skin - Not Sun Exposed (Suprapubic)_Artery - Aorta
Source_ANG	Artery - Aorta	Skin - Not Sun Exposed (Suprapubic)	598.7946536452126	3.220099130193935	6.407313798329217e-4	Target_574,KEGG_PATHWAYS_IN_CANCER	9.14788865680194e-6	-0.381160968256557	Source_ANG_Target_574,KEGG_PATHWAYS_IN_CANCER_Artery - Aorta_Skin - Not Sun Exposed (Suprapubic)	Source_ANG_Target_574,KEGG_PATHWAYS_IN_CANCER_Skin - Not Sun Exposed (Suprapubic)_Artery - Aorta
Source_ANG	Artery - Aorta	Skin - Not Sun Exposed (Suprapubic)	598.7946536452126	3.220099130193935	6.407313798329217e-4	Target_575,REACTOME_GPCR_DOWNSTREAM_SIGNALING	0	0.542798220641786	Source_ANG_Target_575,REACTOME_GPCR_DOWNSTREAM_SIGNALING_Artery - Aorta_Skin - Not Sun Exposed (Suprapubic)	Source_ANG_Target_575,REACTOME_GPCR_DOWNSTREAM_SIGNALING_Skin - Not Sun Exposed (Suprapubic)_Artery - Aorta
Source_ANG	Artery - Aorta	Skin - Not Sun Exposed (Suprapubic)	598.7946536452126	3.220099130193935	6.407313798329217e-4	Target_576,IRIS_DendriticCell-Control	0	0.511911925235744	Source_ANG_Target_576,IRIS_DendriticCell-Control_Artery - Aorta_Skin - Not Sun Exposed (Suprapubic)	Source_ANG_Target_576,IRIS_DendriticCell-Control_Skin - Not Sun Exposed (Suprapubic)_Artery - Aorta
Source_ANG	Artery - Aorta	Skin - Not Sun Exposed (Suprapubic)	598.7946536452126	3.220099130193935	6.407313798329217e-4	Target_580,REACTOME_GENERIC_TRANSCRIPTION_PATHWAY	0.0011170109682519	0.342074349171301	Source_ANG_Target_580,REACTOME_GENERIC_TRANSCRIPTION_PATHWAY_Artery - Aorta_Skin - Not Sun Exposed (Suprapubic)	Source_ANG_Target_580,REACTOME_GENERIC_TRANSCRIPTION_PATHWAY_Skin - Not Sun Exposed (Suprapubic)_Artery - Aorta
Source_ANG	Artery - Aorta	Skin - Not Sun Exposed (Suprapubic)	598.7946536452126	3.220099130193935	6.407313798329217e-4	Target_581,REACTOME_NEURONAL_SYSTEM	1.3845127181966e-4	-0.359713418067205	Source_ANG_Target_581,REACTOME_NEURONAL_SYSTEM_Artery - Aorta_Skin - Not Sun Exposed (Suprapubic)	Source_ANG_Target_581,REACTOME_NEURONAL_SYSTEM_Skin - Not Sun Exposed (Suprapubic)_Artery - Aorta
Source_ANG	Artery - Aorta	Skin - Not Sun Exposed (Suprapubic)	598.7946536452126	3.220099130193935	6.407313798329217e-4	Target_582,REACTOME_GENERIC_TRANSCRIPTION_PATHWAY	0.00457933046397896	-0.32949925295544	Source_ANG_Target_582,REACTOME_GENERIC_TRANSCRIPTION_PATHWAY_Artery - Aorta_Skin - Not Sun Exposed (Suprapubic)	Source_ANG_Target_582,REACTOME_GENERIC_TRANSCRIPTION_PATHWAY_Skin - Not Sun Exposed (Suprapubic)_Artery - Aorta
Source_ANG	Artery - Aorta	Skin - Not Sun Exposed (Suprapubic)	598.7946536452126	3.220099130193935	6.407313798329217e-4	Target_583,KEGG_NEUROACTIVE_LIGAND_RECEPTOR_INTERACTION	1.96198799429226e-8	-0.424621545451071	Source_ANG_Target_583,KEGG_NEUROACTIVE_LIGAND_RECEPTOR_INTERACTION_Artery - Aorta_Skin - Not Sun Exposed (Suprapubic)	Source_ANG_Target_583,KEGG_NEUROACTIVE_LIGAND_RECEPTOR_INTERACTION_Skin - Not Sun Exposed (Suprapubic)_Artery - Aorta
Source_ANG	Artery - Aorta	Skin - Not Sun Exposed (Suprapubic)	598.7946536452126	3.220099130193935	6.407313798329217e-4	Target_589,REACTOME_GENERIC_TRANSCRIPTION_PATHWAY	8.41377017337663e-5	0.363765479253505	Source_ANG_Target_589,REACTOME_GENERIC_TRANSCRIPTION_PATHWAY_Artery - Aorta_Skin - Not Sun Exposed (Suprapubic)	Source_ANG_Target_589,REACTOME_GENERIC_TRANSCRIPTION_PATHWAY_Skin - Not Sun Exposed (Suprapubic)_Artery - Aorta
Source_ANG	Artery - Aorta	Skin - Not Sun Exposed (Suprapubic)	598.7946536452126	3.220099130193935	6.407313798329217e-4	Target_598,REACTOME_GENERIC_TRANSCRIPTION_PATHWAY	8.98028224338709e-6	0.381301634759712	Source_ANG_Target_598,REACTOME_GENERIC_TRANSCRIPTION_PATHWAY_Artery - Aorta_Skin - Not Sun Exposed (Suprapubic)	Source_ANG_Target_598,REACTOME_GENERIC_TRANSCRIPTION_PATHWAY_Skin - Not Sun Exposed (Suprapubic)_Artery - Aorta
Source_ANG	Artery - Aorta	Skin - Not Sun Exposed (Suprapubic)	598.7946536452126	3.220099130193935	6.407313798329217e-4	Target_610,REACTOME_APOPTOTIC_EXECUTION_PHASE	2.26824953486471e-7	0.408041015182518	Source_ANG_Target_610,REACTOME_APOPTOTIC_EXECUTION_PHASE_Artery - Aorta_Skin - Not Sun Exposed (Suprapubic)	Source_ANG_Target_610,REACTOME_APOPTOTIC_EXECUTION_PHASE_Skin - Not Sun Exposed (Suprapubic)_Artery - Aorta
Source_ANG	Artery - Aorta	Skin - Not Sun Exposed (Suprapubic)	598.7946536452126	3.220099130193935	6.407313798329217e-4	Target_615,KEGG_PATHWAYS_IN_CANCER	0	0.493914549186521	Source_ANG_Target_615,KEGG_PATHWAYS_IN_CANCER_Artery - Aorta_Skin - Not Sun Exposed (Suprapubic)	Source_ANG_Target_615,KEGG_PATHWAYS_IN_CANCER_Skin - Not Sun Exposed (Suprapubic)_Artery - Aorta
Source_ANG	Artery - Aorta	Skin - Not Sun Exposed (Suprapubic)	598.7946536452126	3.220099130193935	6.407313798329217e-4	Target_620,DMAP_ERY4	7.71156988488286e-7	-0.399411013192549	Source_ANG_Target_620,DMAP_ERY4_Artery - Aorta_Skin - Not Sun Exposed (Suprapubic)	Source_ANG_Target_620,DMAP_ERY4_Skin - Not Sun Exposed (Suprapubic)_Artery - Aorta
Source_ANG	Artery - Aorta	Skin - Not Sun Exposed (Suprapubic)	598.7946536452126	3.220099130193935	6.407313798329217e-4	Target_624,REACTOME_CELL_CYCLE_MITOTIC	5.981670714305661e-10	0.447004390929691	Source_ANG_Target_624,REACTOME_CELL_CYCLE_MITOTIC_Artery - Aorta_Skin - Not Sun Exposed (Suprapubic)	Source_ANG_Target_624,REACTOME_CELL_CYCLE_MITOTIC_Skin - Not Sun Exposed (Suprapubic)_Artery - Aorta
Source_ANG	Artery - Aorta	Skin - Not Sun Exposed (Suprapubic)	598.7946536452126	3.220099130193935	6.407313798329217e-4	Target_627,REACTOME_GENERIC_TRANSCRIPTION_PATHWAY	0	-0.487936124695404	Source_ANG_Target_627,REACTOME_GENERIC_TRANSCRIPTION_PATHWAY_Artery - Aorta_Skin - Not Sun Exposed (Suprapubic)	Source_ANG_Target_627,REACTOME_GENERIC_TRANSCRIPTION_PATHWAY_Skin - Not Sun Exposed (Suprapubic)_Artery - Aorta
Source_ANG	Artery - Aorta	Skin - Not Sun Exposed (Suprapubic)	598.7946536452126	3.220099130193935	6.407313798329217e-4	Target_630,KEGG_VALINE_LEUCINE_AND_ISOLEUCINE_DEGRADATION	0.00113827628617491	0.341909927516002	Source_ANG_Target_630,KEGG_VALINE_LEUCINE_AND_ISOLEUCINE_DEGRADATION_Artery - Aorta_Skin - Not Sun Exposed (Suprapubic)	Source_ANG_Target_630,KEGG_VALINE_LEUCINE_AND_ISOLEUCINE_DEGRADATION_Skin - Not Sun Exposed (Suprapubic)_Artery - Aorta
Source_ANG	Artery - Aorta	Skin - Not Sun Exposed (Suprapubic)	598.7946536452126	3.220099130193935	6.407313798329217e-4	Target_632,REACTOME_GENERIC_TRANSCRIPTION_PATHWAY	2.8334803310081e-4	0.353785162781778	Source_ANG_Target_632,REACTOME_GENERIC_TRANSCRIPTION_PATHWAY_Artery - Aorta_Skin - Not Sun Exposed (Suprapubic)	Source_ANG_Target_632,REACTOME_GENERIC_TRANSCRIPTION_PATHWAY_Skin - Not Sun Exposed (Suprapubic)_Artery - Aorta
Source_ANG	Artery - Aorta	Skin - Not Sun Exposed (Suprapubic)	598.7946536452126	3.220099130193935	6.407313798329217e-4	Target_634,REACTOME_GENERIC_TRANSCRIPTION_PATHWAY	4.78533657144453e-10	-0.447870283224775	Source_ANG_Target_634,REACTOME_GENERIC_TRANSCRIPTION_PATHWAY_Artery - Aorta_Skin - Not Sun Exposed (Suprapubic)	Source_ANG_Target_634,REACTOME_GENERIC_TRANSCRIPTION_PATHWAY_Skin - Not Sun Exposed (Suprapubic)_Artery - Aorta
Source_ANG	Artery - Aorta	Skin - Not Sun Exposed (Suprapubic)	598.7946536452126	3.220099130193935	6.407313798329217e-4	Target_638,REACTOME_METABOLISM_OF_NON_CODING_RNA	5.9816707143056605e-9	0.432267242420873	Source_ANG_Target_638,REACTOME_METABOLISM_OF_NON_CODING_RNA_Artery - Aorta_Skin - Not Sun Exposed (Suprapubic)	Source_ANG_Target_638,REACTOME_METABOLISM_OF_NON_CODING_RNA_Skin - Not Sun Exposed (Suprapubic)_Artery - Aorta
Source_ANG	Artery - Aorta	Skin - Not Sun Exposed (Suprapubic)	598.7946536452126	3.220099130193935	6.407313798329217e-4	Target_676,REACTOME_GENERIC_TRANSCRIPTION_PATHWAY	0	0.467419342273289	Source_ANG_Target_676,REACTOME_GENERIC_TRANSCRIPTION_PATHWAY_Artery - Aorta_Skin - Not Sun Exposed (Suprapubic)	Source_ANG_Target_676,REACTOME_GENERIC_TRANSCRIPTION_PATHWAY_Skin - Not Sun Exposed (Suprapubic)_Artery - Aorta
Source_ANG	Artery - Aorta	Skin - Not Sun Exposed (Suprapubic)	598.7946536452126	3.220099130193935	6.407313798329217e-4	Target_685,REACTOME_SIGNALING_BY_GPCR	0	-0.527975029399964	Source_ANG_Target_685,REACTOME_SIGNALING_BY_GPCR_Artery - Aorta_Skin - Not Sun Exposed (Suprapubic)	Source_ANG_Target_685,REACTOME_SIGNALING_BY_GPCR_Skin - Not Sun Exposed (Suprapubic)_Artery - Aorta
Source_ANG	Artery - Aorta	Skin - Not Sun Exposed (Suprapubic)	598.7946536452126	3.220099130193935	6.407313798329217e-4	Target_69,PID_IL6_7PATHWAY	0.00292208514443137	0.333565115365554	Source_ANG_Target_69,PID_IL6_7PATHWAY_Artery - Aorta_Skin - Not Sun Exposed (Suprapubic)	Source_ANG_Target_69,PID_IL6_7PATHWAY_Skin - Not Sun Exposed (Suprapubic)_Artery - Aorta
Source_ANG	Artery - Aorta	Skin - Not Sun Exposed (Suprapubic)	598.7946536452126	3.220099130193935	6.407313798329217e-4	Target_692,REACTOME_TRANSPORT_OF_INORGANIC_CATIONS_ANIONS_AND_AMINO_ACIDS_OLIGOPEPTIDES	2.15340145715004e-9	-0.438925661131114	Source_ANG_Target_692,REACTOME_TRANSPORT_OF_INORGANIC_CATIONS_ANIONS_AND_AMINO_ACIDS_OLIGOPEPTIDES_Artery - Aorta_Skin - Not Sun Exposed (Suprapubic)	Source_ANG_Target_692,REACTOME_TRANSPORT_OF_INORGANIC_CATIONS_ANIONS_AND_AMINO_ACIDS_OLIGOPEPTIDES_Skin - Not Sun Exposed (Suprapubic)_Artery - Aorta
Source_ANG	Artery - Aorta	Skin - Not Sun Exposed (Suprapubic)	598.7946536452126	3.220099130193935	6.407313798329217e-4	Target_693,PID_PLK1_PATHWAY	4.1153894514423e-6	0.387178580544687	Source_ANG_Target_693,PID_PLK1_PATHWAY_Artery - Aorta_Skin - Not Sun Exposed (Suprapubic)	Source_ANG_Target_693,PID_PLK1_PATHWAY_Skin - Not Sun Exposed (Suprapubic)_Artery - Aorta
Source_ANG	Artery - Aorta	Skin - Not Sun Exposed (Suprapubic)	598.7946536452126	3.220099130193935	6.407313798329217e-4	Target_72,KEGG_AMINOACYL_TRNA_BIOSYNTHESIS	0	0.556315837329024	Source_ANG_Target_72,KEGG_AMINOACYL_TRNA_BIOSYNTHESIS_Artery - Aorta_Skin - Not Sun Exposed (Suprapubic)	Source_ANG_Target_72,KEGG_AMINOACYL_TRNA_BIOSYNTHESIS_Skin - Not Sun Exposed (Suprapubic)_Artery - Aorta
Source_ANG	Artery - Aorta	Skin - Not Sun Exposed (Suprapubic)	598.7946536452126	3.220099130193935	6.407313798329217e-4	Target_79,REACTOME_SIGNALING_BY_GPCR	1.66684039790699e-5	-0.376558553633207	Source_ANG_Target_79,REACTOME_SIGNALING_BY_GPCR_Artery - Aorta_Skin - Not Sun Exposed (Suprapubic)	Source_ANG_Target_79,REACTOME_SIGNALING_BY_GPCR_Skin - Not Sun Exposed (Suprapubic)_Artery - Aorta
Source_ANG	Artery - Aorta	Skin - Not Sun Exposed (Suprapubic)	598.7946536452126	3.220099130193935	6.407313798329217e-4	Target_84,PID_DELTANP63PATHWAY	0	0.497976919751361	Source_ANG_Target_84,PID_DELTANP63PATHWAY_Artery - Aorta_Skin - Not Sun Exposed (Suprapubic)	Source_ANG_Target_84,PID_DELTANP63PATHWAY_Skin - Not Sun Exposed (Suprapubic)_Artery - Aorta
Source_ANG	Artery - Aorta	Skin - Not Sun Exposed (Suprapubic)	598.7946536452126	3.220099130193935	6.407313798329217e-4	Target_92,REACTOME_TRANSCRIPTION	2.62714977772305e-7	-0.407018187771453	Source_ANG_Target_92,REACTOME_TRANSCRIPTION_Artery - Aorta_Skin - Not Sun Exposed (Suprapubic)	Source_ANG_Target_92,REACTOME_TRANSCRIPTION_Skin - Not Sun Exposed (Suprapubic)_Artery - Aorta
Source_ANG	Artery - Aorta	Skin - Not Sun Exposed (Suprapubic)	598.7946536452126	3.220099130193935	6.407313798329217e-4	Target_95,SVM T cells regulatory (Tregs)	0.00267461313850692	0.334359045476943	Source_ANG_Target_95,SVM T cells regulatory (Tregs)_Artery - Aorta_Skin - Not Sun Exposed (Suprapubic)	Source_ANG_Target_95,SVM T cells regulatory (Tregs)_Skin - Not Sun Exposed (Suprapubic)_Artery - Aorta
Source_ANG	Artery - Aorta	Skin - Not Sun Exposed (Suprapubic)	598.7946536452126	3.220099130193935	6.407313798329217e-4	Target_LV 120	6.79745096632267e-6	-0.383412584822765	Source_ANG_Target_LV 120_Artery - Aorta_Skin - Not Sun Exposed (Suprapubic)	Source_ANG_Target_LV 120_Skin - Not Sun Exposed (Suprapubic)_Artery - Aorta
Source_ANG	Artery - Aorta	Skin - Not Sun Exposed (Suprapubic)	598.7946536452126	3.220099130193935	6.407313798329217e-4	Target_LV 145	0	-0.521219968374425	Source_ANG_Target_LV 145_Artery - Aorta_Skin - Not Sun Exposed (Suprapubic)	Source_ANG_Target_LV 145_Skin - Not Sun Exposed (Suprapubic)_Artery - Aorta
Source_ANG	Artery - Aorta	Skin - Not Sun Exposed (Suprapubic)	598.7946536452126	3.220099130193935	6.407313798329217e-4	Target_LV 146	5.503137057161211e-9	-0.432742996032846	Source_ANG_Target_LV 146_Artery - Aorta_Skin - Not Sun Exposed (Suprapubic)	Source_ANG_Target_LV 146_Skin - Not Sun Exposed (Suprapubic)_Artery - Aorta
Source_ANG	Artery - Aorta	Skin - Not Sun Exposed (Suprapubic)	598.7946536452126	3.220099130193935	6.407313798329217e-4	Target_LV 168	5.47921037430399e-8	-0.41776595582053	Source_ANG_Target_LV 168_Artery - Aorta_Skin - Not Sun Exposed (Suprapubic)	Source_ANG_Target_LV 168_Skin - Not Sun Exposed (Suprapubic)_Artery - Aorta
Source_ANG	Artery - Aorta	Skin - Not Sun Exposed (Suprapubic)	598.7946536452126	3.220099130193935	6.407313798329217e-4	Target_LV 205	2.30101712703767e-5	-0.37405514006339	Source_ANG_Target_LV 205_Artery - Aorta_Skin - Not Sun Exposed (Suprapubic)	Source_ANG_Target_LV 205_Skin - Not Sun Exposed (Suprapubic)_Artery - Aorta
Source_ANG	Artery - Aorta	Skin - Not Sun Exposed (Suprapubic)	598.7946536452126	3.220099130193935	6.407313798329217e-4	Target_LV 208	0.0021641476482217	-0.336249945640988	Source_ANG_Target_LV 208_Artery - Aorta_Skin - Not Sun Exposed (Suprapubic)	Source_ANG_Target_LV 208_Skin - Not Sun Exposed (Suprapubic)_Artery - Aorta
Source_ANG	Artery - Aorta	Skin - Not Sun Exposed (Suprapubic)	598.7946536452126	3.220099130193935	6.407313798329217e-4	Target_LV 21	9.43644445206004e-6	-0.38092444493096	Source_ANG_Target_LV 21_Artery - Aorta_Skin - Not Sun Exposed (Suprapubic)	Source_ANG_Target_LV 21_Skin - Not Sun Exposed (Suprapubic)_Artery - Aorta
Source_ANG	Artery - Aorta	Skin - Not Sun Exposed (Suprapubic)	598.7946536452126	3.220099130193935	6.407313798329217e-4	Target_LV 214	1.25615085000419e-8	-0.42752102673811	Source_ANG_Target_LV 214_Artery - Aorta_Skin - Not Sun Exposed (Suprapubic)	Source_ANG_Target_LV 214_Skin - Not Sun Exposed (Suprapubic)_Artery - Aorta
Source_ANG	Artery - Aorta	Skin - Not Sun Exposed (Suprapubic)	598.7946536452126	3.220099130193935	6.407313798329217e-4	Target_LV 217	3.39539967424418e-5	-0.371005378617761	Source_ANG_Target_LV 217_Artery - Aorta_Skin - Not Sun Exposed (Suprapubic)	Source_ANG_Target_LV 217_Skin - Not Sun Exposed (Suprapubic)_Artery - Aorta
Source_ANG	Artery - Aorta	Skin - Not Sun Exposed (Suprapubic)	598.7946536452126	3.220099130193935	6.407313798329217e-4	Target_LV 249	5.72217387537766e-5	0.366863381980758	Source_ANG_Target_LV 249_Artery - Aorta_Skin - Not Sun Exposed (Suprapubic)	Source_ANG_Target_LV 249_Skin - Not Sun Exposed (Suprapubic)_Artery - Aorta
Source_ANG	Artery - Aorta	Skin - Not Sun Exposed (Suprapubic)	598.7946536452126	3.220099130193935	6.407313798329217e-4	Target_LV 251	0	-0.501001323239412	Source_ANG_Target_LV 251_Artery - Aorta_Skin - Not Sun Exposed (Suprapubic)	Source_ANG_Target_LV 251_Skin - Not Sun Exposed (Suprapubic)_Artery - Aorta
Source_ANG	Artery - Aorta	Skin - Not Sun Exposed (Suprapubic)	598.7946536452126	3.220099130193935	6.407313798329217e-4	Target_LV 269	9.33140631431684e-8	-0.41415525568332	Source_ANG_Target_LV 269_Artery - Aorta_Skin - Not Sun Exposed (Suprapubic)	Source_ANG_Target_LV 269_Skin - Not Sun Exposed (Suprapubic)_Artery - Aorta
Source_ANG	Artery - Aorta	Skin - Not Sun Exposed (Suprapubic)	598.7946536452126	3.220099130193935	6.407313798329217e-4	Target_LV 271	0	-0.544808229927566	Source_ANG_Target_LV 271_Artery - Aorta_Skin - Not Sun Exposed (Suprapubic)	Source_ANG_Target_LV 271_Skin - Not Sun Exposed (Suprapubic)_Artery - Aorta
Source_ANG	Artery - Aorta	Skin - Not Sun Exposed (Suprapubic)	598.7946536452126	3.220099130193935	6.407313798329217e-4	Target_LV 280	1.5397310915621e-4	0.35884151202706	Source_ANG_Target_LV 280_Artery - Aorta_Skin - Not Sun Exposed (Suprapubic)	Source_ANG_Target_LV 280_Skin - Not Sun Exposed (Suprapubic)_Artery - Aorta
Source_ANG	Artery - Aorta	Skin - Not Sun Exposed (Suprapubic)	598.7946536452126	3.220099130193935	6.407313798329217e-4	Target_LV 288	1.72272116572003e-8	0.425446533273481	Source_ANG_Target_LV 288_Artery - Aorta_Skin - Not Sun Exposed (Suprapubic)	Source_ANG_Target_LV 288_Skin - Not Sun Exposed (Suprapubic)_Artery - Aorta
Source_ANG	Artery - Aorta	Skin - Not Sun Exposed (Suprapubic)	598.7946536452126	3.220099130193935	6.407313798329217e-4	Target_LV 338	5.67350700244607e-5	-0.366931641031672	Source_ANG_Target_LV 338_Artery - Aorta_Skin - Not Sun Exposed (Suprapubic)	Source_ANG_Target_LV 338_Skin - Not Sun Exposed (Suprapubic)_Artery - Aorta
Source_ANG	Artery - Aorta	Skin - Not Sun Exposed (Suprapubic)	598.7946536452126	3.220099130193935	6.407313798329217e-4	Target_LV 372	1.01209868486052e-6	0.397457768202202	Source_ANG_Target_LV 372_Artery - Aorta_Skin - Not Sun Exposed (Suprapubic)	Source_ANG_Target_LV 372_Skin - Not Sun Exposed (Suprapubic)_Artery - Aorta
Source_ANG	Artery - Aorta	Skin - Not Sun Exposed (Suprapubic)	598.7946536452126	3.220099130193935	6.407313798329217e-4	Target_LV 421	2.16536479857865e-8	0.423944605858456	Source_ANG_Target_LV 421_Artery - Aorta_Skin - Not Sun Exposed (Suprapubic)	Source_ANG_Target_LV 421_Skin - Not Sun Exposed (Suprapubic)_Artery - Aorta
Source_ANG	Artery - Aorta	Skin - Not Sun Exposed (Suprapubic)	598.7946536452126	3.220099130193935	6.407313798329217e-4	Target_LV 436	1.23820583786127e-6	0.396002104893722	Source_ANG_Target_LV 436_Artery - Aorta_Skin - Not Sun Exposed (Suprapubic)	Source_ANG_Target_LV 436_Skin - Not Sun Exposed (Suprapubic)_Artery - Aorta
Source_ANG	Artery - Aorta	Skin - Not Sun Exposed (Suprapubic)	598.7946536452126	3.220099130193935	6.407313798329217e-4	Target_LV 444	0.00219475023449633	0.336124967154251	Source_ANG_Target_LV 444_Artery - Aorta_Skin - Not Sun Exposed (Suprapubic)	Source_ANG_Target_LV 444_Skin - Not Sun Exposed (Suprapubic)_Artery - Aorta
Source_ANG	Artery - Aorta	Skin - Not Sun Exposed (Suprapubic)	598.7946536452126	3.220099130193935	6.407313798329217e-4	Target_LV 478	0	0.494576223048622	Source_ANG_Target_LV 478_Artery - Aorta_Skin - Not Sun Exposed (Suprapubic)	Source_ANG_Target_LV 478_Skin - Not Sun Exposed (Suprapubic)_Artery - Aorta
Source_ANG	Artery - Aorta	Skin - Not Sun Exposed (Suprapubic)	598.7946536452126	3.220099130193935	6.407313798329217e-4	Target_LV 486	4.88104330287342e-8	-0.418547643753814	Source_ANG_Target_LV 486_Artery - Aorta_Skin - Not Sun Exposed (Suprapubic)	Source_ANG_Target_LV 486_Skin - Not Sun Exposed (Suprapubic)_Artery - Aorta
Source_ANG	Artery - Aorta	Skin - Not Sun Exposed (Suprapubic)	598.7946536452126	3.220099130193935	6.407313798329217e-4	Target_LV 51	0	-0.515964800199291	Source_ANG_Target_LV 51_Artery - Aorta_Skin - Not Sun Exposed (Suprapubic)	Source_ANG_Target_LV 51_Skin - Not Sun Exposed (Suprapubic)_Artery - Aorta
Source_ANG	Artery - Aorta	Skin - Not Sun Exposed (Suprapubic)	598.7946536452126	3.220099130193935	6.407313798329217e-4	Target_LV 561	4.78533657144453e-10	0.447637869196935	Source_ANG_Target_LV 561_Artery - Aorta_Skin - Not Sun Exposed (Suprapubic)	Source_ANG_Target_LV 561_Skin - Not Sun Exposed (Suprapubic)_Artery - Aorta
Source_ANG	Artery - Aorta	Skin - Not Sun Exposed (Suprapubic)	598.7946536452126	3.220099130193935	6.407313798329217e-4	Target_LV 590	0.00474225059728939	-0.329180357135027	Source_ANG_Target_LV 590_Artery - Aorta_Skin - Not Sun Exposed (Suprapubic)	Source_ANG_Target_LV 590_Skin - Not Sun Exposed (Suprapubic)_Artery - Aorta
Source_ANG	Artery - Aorta	Skin - Not Sun Exposed (Suprapubic)	598.7946536452126	3.220099130193935	6.407313798329217e-4	Target_LV 594	6.71143454145096e-7	-0.400401766896252	Source_ANG_Target_LV 594_Artery - Aorta_Skin - Not Sun Exposed (Suprapubic)	Source_ANG_Target_LV 594_Skin - Not Sun Exposed (Suprapubic)_Artery - Aorta
Source_ANG	Artery - Aorta	Skin - Not Sun Exposed (Suprapubic)	598.7946536452126	3.220099130193935	6.407313798329217e-4	Target_LV 595	0	-0.591032665791077	Source_ANG_Target_LV 595_Artery - Aorta_Skin - Not Sun Exposed (Suprapubic)	Source_ANG_Target_LV 595_Skin - Not Sun Exposed (Suprapubic)_Artery - Aorta
Source_ANG	Artery - Aorta	Skin - Not Sun Exposed (Suprapubic)	598.7946536452126	3.220099130193935	6.407313798329217e-4	Target_LV 597	1.4969418082744e-4	-0.359073029020044	Source_ANG_Target_LV 597_Artery - Aorta_Skin - Not Sun Exposed (Suprapubic)	Source_ANG_Target_LV 597_Skin - Not Sun Exposed (Suprapubic)_Artery - Aorta
Source_ANG	Artery - Aorta	Skin - Not Sun Exposed (Suprapubic)	598.7946536452126	3.220099130193935	6.407313798329217e-4	Target_LV 645	4.240956683077e-5	-0.369247873615403	Source_ANG_Target_LV 645_Artery - Aorta_Skin - Not Sun Exposed (Suprapubic)	Source_ANG_Target_LV 645_Skin - Not Sun Exposed (Suprapubic)_Artery - Aorta
Source_ANG	Artery - Aorta	Skin - Not Sun Exposed (Suprapubic)	598.7946536452126	3.220099130193935	6.407313798329217e-4	Target_LV 656	8.61360582860016e-9	-0.42997369787114	Source_ANG_Target_LV 656_Artery - Aorta_Skin - Not Sun Exposed (Suprapubic)	Source_ANG_Target_LV 656_Skin - Not Sun Exposed (Suprapubic)_Artery - Aorta
Source_ANG	Artery - Aorta	Skin - Not Sun Exposed (Suprapubic)	598.7946536452126	3.220099130193935	6.407313798329217e-4	Target_LV 66	0	-0.505805449639616	Source_ANG_Target_LV 66_Artery - Aorta_Skin - Not Sun Exposed (Suprapubic)	Source_ANG_Target_LV 66_Skin - Not Sun Exposed (Suprapubic)_Artery - Aorta
Source_ANG	Artery - Aorta	Skin - Not Sun Exposed (Suprapubic)	598.7946536452126	3.220099130193935	6.407313798329217e-4	Target_LV 675	0	-0.486826786213158	Source_ANG_Target_LV 675_Artery - Aorta_Skin - Not Sun Exposed (Suprapubic)	Source_ANG_Target_LV 675_Skin - Not Sun Exposed (Suprapubic)_Artery - Aorta
Source_ANG	Artery - Aorta	Skin - Not Sun Exposed (Suprapubic)	598.7946536452126	3.220099130193935	6.407313798329217e-4	Target_LV 684	3.7329022846233e-4	-0.351470006285521	Source_ANG_Target_LV 684_Artery - Aorta_Skin - Not Sun Exposed (Suprapubic)	Source_ANG_Target_LV 684_Skin - Not Sun Exposed (Suprapubic)_Artery - Aorta
Source_MFGE8	Artery - Aorta	Skin - Not Sun Exposed (Suprapubic)	593.222231690917	3.183743108903301	7.269198682227046e-4	Target_104,SVM Eosinophils	0	0.519068077648183	Source_MFGE8_Target_104,SVM Eosinophils_Artery - Aorta_Skin - Not Sun Exposed (Suprapubic)	Source_MFGE8_Target_104,SVM Eosinophils_Skin - Not Sun Exposed (Suprapubic)_Artery - Aorta
Source_MFGE8	Artery - Aorta	Skin - Not Sun Exposed (Suprapubic)	593.222231690917	3.183743108903301	7.269198682227046e-4	Target_117,REACTOME_TRANSMEMBRANE_TRANSPORT_OF_SMALL_MOLECULES	2.89388443821537e-5	-0.372262001818736	Source_MFGE8_Target_117,REACTOME_TRANSMEMBRANE_TRANSPORT_OF_SMALL_MOLECULES_Artery - Aorta_Skin - Not Sun Exposed (Suprapubic)	Source_MFGE8_Target_117,REACTOME_TRANSMEMBRANE_TRANSPORT_OF_SMALL_MOLECULES_Skin - Not Sun Exposed (Suprapubic)_Artery - Aorta
Source_MFGE8	Artery - Aorta	Skin - Not Sun Exposed (Suprapubic)	593.222231690917	3.183743108903301	7.269198682227046e-4	Target_121,REACTOME_DEVELOPMENTAL_BIOLOGY	4.42643632858619e-8	0.419198655039957	Source_MFGE8_Target_121,REACTOME_DEVELOPMENTAL_BIOLOGY_Artery - Aorta_Skin - Not Sun Exposed (Suprapubic)	Source_MFGE8_Target_121,REACTOME_DEVELOPMENTAL_BIOLOGY_Skin - Not Sun Exposed (Suprapubic)_Artery - Aorta
Source_MFGE8	Artery - Aorta	Skin - Not Sun Exposed (Suprapubic)	593.222231690917	3.183743108903301	7.269198682227046e-4	Target_13,REACTOME_METABOLISM_OF_AMINO_ACIDS_AND_DERIVATIVES	6.47097137873587e-7	-0.400662808835259	Source_MFGE8_Target_13,REACTOME_METABOLISM_OF_AMINO_ACIDS_AND_DERIVATIVES_Artery - Aorta_Skin - Not Sun Exposed (Suprapubic)	Source_MFGE8_Target_13,REACTOME_METABOLISM_OF_AMINO_ACIDS_AND_DERIVATIVES_Skin - Not Sun Exposed (Suprapubic)_Artery - Aorta
Source_MFGE8	Artery - Aorta	Skin - Not Sun Exposed (Suprapubic)	593.222231690917	3.183743108903301	7.269198682227046e-4	Target_131,KEGG_UBIQUITIN_MEDIATED_PROTEOLYSIS	7.3293841942678e-4	0.345723190761024	Source_MFGE8_Target_131,KEGG_UBIQUITIN_MEDIATED_PROTEOLYSIS_Artery - Aorta_Skin - Not Sun Exposed (Suprapubic)	Source_MFGE8_Target_131,KEGG_UBIQUITIN_MEDIATED_PROTEOLYSIS_Skin - Not Sun Exposed (Suprapubic)_Artery - Aorta
Source_MFGE8	Artery - Aorta	Skin - Not Sun Exposed (Suprapubic)	593.222231690917	3.183743108903301	7.269198682227046e-4	Target_155,KEGG_INSULIN_SIGNALING_PATHWAY	0.0020874023344235	0.33657105537087	Source_MFGE8_Target_155,KEGG_INSULIN_SIGNALING_PATHWAY_Artery - Aorta_Skin - Not Sun Exposed (Suprapubic)	Source_MFGE8_Target_155,KEGG_INSULIN_SIGNALING_PATHWAY_Skin - Not Sun Exposed (Suprapubic)_Artery - Aorta
Source_MFGE8	Artery - Aorta	Skin - Not Sun Exposed (Suprapubic)	593.222231690917	3.183743108903301	7.269198682227046e-4	Target_16,REACTOME_GLYCOSAMINOGLYCAN_METABOLISM	8.47004573145682e-8	0.414805791784831	Source_MFGE8_Target_16,REACTOME_GLYCOSAMINOGLYCAN_METABOLISM_Artery - Aorta_Skin - Not Sun Exposed (Suprapubic)	Source_MFGE8_Target_16,REACTOME_GLYCOSAMINOGLYCAN_METABOLISM_Skin - Not Sun Exposed (Suprapubic)_Artery - Aorta
Source_MFGE8	Artery - Aorta	Skin - Not Sun Exposed (Suprapubic)	593.222231690917	3.183743108903301	7.269198682227046e-4	Target_171,REACTOME_NEURONAL_SYSTEM	0	-0.567008073260488	Source_MFGE8_Target_171,REACTOME_NEURONAL_SYSTEM_Artery - Aorta_Skin - Not Sun Exposed (Suprapubic)	Source_MFGE8_Target_171,REACTOME_NEURONAL_SYSTEM_Skin - Not Sun Exposed (Suprapubic)_Artery - Aorta
Source_MFGE8	Artery - Aorta	Skin - Not Sun Exposed (Suprapubic)	593.222231690917	3.183743108903301	7.269198682227046e-4	Target_175,KEGG_AXON_GUIDANCE	0	-0.59170840334216	Source_MFGE8_Target_175,KEGG_AXON_GUIDANCE_Artery - Aorta_Skin - Not Sun Exposed (Suprapubic)	Source_MFGE8_Target_175,KEGG_AXON_GUIDANCE_Skin - Not Sun Exposed (Suprapubic)_Artery - Aorta
Source_MFGE8	Artery - Aorta	Skin - Not Sun Exposed (Suprapubic)	593.222231690917	3.183743108903301	7.269198682227046e-4	Target_18,REACTOME_BIOLOGICAL_OXIDATIONS	0.00233245810427962	-0.335582682344145	Source_MFGE8_Target_18,REACTOME_BIOLOGICAL_OXIDATIONS_Artery - Aorta_Skin - Not Sun Exposed (Suprapubic)	Source_MFGE8_Target_18,REACTOME_BIOLOGICAL_OXIDATIONS_Skin - Not Sun Exposed (Suprapubic)_Artery - Aorta
Source_MFGE8	Artery - Aorta	Skin - Not Sun Exposed (Suprapubic)	593.222231690917	3.183743108903301	7.269198682227046e-4	Target_185,REACTOME_TRANSCRIPTION	1.38655127157605e-7	0.411443286462955	Source_MFGE8_Target_185,REACTOME_TRANSCRIPTION_Artery - Aorta_Skin - Not Sun Exposed (Suprapubic)	Source_MFGE8_Target_185,REACTOME_TRANSCRIPTION_Skin - Not Sun Exposed (Suprapubic)_Artery - Aorta
Source_MFGE8	Artery - Aorta	Skin - Not Sun Exposed (Suprapubic)	593.222231690917	3.183743108903301	7.269198682227046e-4	Target_194,DMAP_ERY4	2.783678136975e-5	-0.372566489702083	Source_MFGE8_Target_194,DMAP_ERY4_Artery - Aorta_Skin - Not Sun Exposed (Suprapubic)	Source_MFGE8_Target_194,DMAP_ERY4_Skin - Not Sun Exposed (Suprapubic)_Artery - Aorta
Source_MFGE8	Artery - Aorta	Skin - Not Sun Exposed (Suprapubic)	593.222231690917	3.183743108903301	7.269198682227046e-4	Target_198,REACTOME_DEVELOPMENTAL_BIOLOGY	3.54114906286895e-8	-0.42069318015151	Source_MFGE8_Target_198,REACTOME_DEVELOPMENTAL_BIOLOGY_Artery - Aorta_Skin - Not Sun Exposed (Suprapubic)	Source_MFGE8_Target_198,REACTOME_DEVELOPMENTAL_BIOLOGY_Skin - Not Sun Exposed (Suprapubic)_Artery - Aorta
Source_MFGE8	Artery - Aorta	Skin - Not Sun Exposed (Suprapubic)	593.222231690917	3.183743108903301	7.269198682227046e-4	Target_2,REACTOME_COLLAGEN_FORMATION	2.69211072168041e-6	0.390326653863777	Source_MFGE8_Target_2,REACTOME_COLLAGEN_FORMATION_Artery - Aorta_Skin - Not Sun Exposed (Suprapubic)	Source_MFGE8_Target_2,REACTOME_COLLAGEN_FORMATION_Skin - Not Sun Exposed (Suprapubic)_Artery - Aorta
Source_MFGE8	Artery - Aorta	Skin - Not Sun Exposed (Suprapubic)	593.222231690917	3.183743108903301	7.269198682227046e-4	Target_222,KEGG_SYSTEMIC_LUPUS_ERYTHEMATOSUS	8.2676056568042e-4	0.344684873539097	Source_MFGE8_Target_222,KEGG_SYSTEMIC_LUPUS_ERYTHEMATOSUS_Artery - Aorta_Skin - Not Sun Exposed (Suprapubic)	Source_MFGE8_Target_222,KEGG_SYSTEMIC_LUPUS_ERYTHEMATOSUS_Skin - Not Sun Exposed (Suprapubic)_Artery - Aorta
Source_MFGE8	Artery - Aorta	Skin - Not Sun Exposed (Suprapubic)	593.222231690917	3.183743108903301	7.269198682227046e-4	Target_225,REACTOME_GENERIC_TRANSCRIPTION_PATHWAY	5.1105504375081e-4	-0.348808916723603	Source_MFGE8_Target_225,REACTOME_GENERIC_TRANSCRIPTION_PATHWAY_Artery - Aorta_Skin - Not Sun Exposed (Suprapubic)	Source_MFGE8_Target_225,REACTOME_GENERIC_TRANSCRIPTION_PATHWAY_Skin - Not Sun Exposed (Suprapubic)_Artery - Aorta
Source_MFGE8	Artery - Aorta	Skin - Not Sun Exposed (Suprapubic)	593.222231690917	3.183743108903301	7.269198682227046e-4	Target_25,KEGG_INSULIN_SIGNALING_PATHWAY	6.47695304945017e-7	-0.400656281389571	Source_MFGE8_Target_25,KEGG_INSULIN_SIGNALING_PATHWAY_Artery - Aorta_Skin - Not Sun Exposed (Suprapubic)	Source_MFGE8_Target_25,KEGG_INSULIN_SIGNALING_PATHWAY_Skin - Not Sun Exposed (Suprapubic)_Artery - Aorta
Source_MFGE8	Artery - Aorta	Skin - Not Sun Exposed (Suprapubic)	593.222231690917	3.183743108903301	7.269198682227046e-4	Target_263,REACTOME_METABOLISM_OF_PROTEINS	0.00280045265579254	0.333946841271806	Source_MFGE8_Target_263,REACTOME_METABOLISM_OF_PROTEINS_Artery - Aorta_Skin - Not Sun Exposed (Suprapubic)	Source_MFGE8_Target_263,REACTOME_METABOLISM_OF_PROTEINS_Skin - Not Sun Exposed (Suprapubic)_Artery - Aorta
Source_MFGE8	Artery - Aorta	Skin - Not Sun Exposed (Suprapubic)	593.222231690917	3.183743108903301	7.269198682227046e-4	Target_265,REACTOME_METABOLISM_OF_LIPIDS_AND_LIPOPROTEINS	0	-0.512975588068719	Source_MFGE8_Target_265,REACTOME_METABOLISM_OF_LIPIDS_AND_LIPOPROTEINS_Artery - Aorta_Skin - Not Sun Exposed (Suprapubic)	Source_MFGE8_Target_265,REACTOME_METABOLISM_OF_LIPIDS_AND_LIPOPROTEINS_Skin - Not Sun Exposed (Suprapubic)_Artery - Aorta
Source_MFGE8	Artery - Aorta	Skin - Not Sun Exposed (Suprapubic)	593.222231690917	3.183743108903301	7.269198682227046e-4	Target_268,REACTOME_NEURONAL_SYSTEM	1.2129631874469e-5	-0.379005794412689	Source_MFGE8_Target_268,REACTOME_NEURONAL_SYSTEM_Artery - Aorta_Skin - Not Sun Exposed (Suprapubic)	Source_MFGE8_Target_268,REACTOME_NEURONAL_SYSTEM_Skin - Not Sun Exposed (Suprapubic)_Artery - Aorta
Source_MFGE8	Artery - Aorta	Skin - Not Sun Exposed (Suprapubic)	593.222231690917	3.183743108903301	7.269198682227046e-4	Target_304,REACTOME_METABOLISM_OF_PROTEINS	3.70071611084377e-5	0.370326104827356	Source_MFGE8_Target_304,REACTOME_METABOLISM_OF_PROTEINS_Artery - Aorta_Skin - Not Sun Exposed (Suprapubic)	Source_MFGE8_Target_304,REACTOME_METABOLISM_OF_PROTEINS_Skin - Not Sun Exposed (Suprapubic)_Artery - Aorta
Source_MFGE8	Artery - Aorta	Skin - Not Sun Exposed (Suprapubic)	593.222231690917	3.183743108903301	7.269198682227046e-4	Target_319,KEGG_LEUKOCYTE_TRANSENDOTHELIAL_MIGRATION	0.00171169981779551	0.338329281905945	Source_MFGE8_Target_319,KEGG_LEUKOCYTE_TRANSENDOTHELIAL_MIGRATION_Artery - Aorta_Skin - Not Sun Exposed (Suprapubic)	Source_MFGE8_Target_319,KEGG_LEUKOCYTE_TRANSENDOTHELIAL_MIGRATION_Skin - Not Sun Exposed (Suprapubic)_Artery - Aorta
Source_MFGE8	Artery - Aorta	Skin - Not Sun Exposed (Suprapubic)	593.222231690917	3.183743108903301	7.269198682227046e-4	Target_334,REACTOME_TRANSMEMBRANE_TRANSPORT_OF_SMALL_MOLECULES	8.3008601569734e-4	0.344650204672491	Source_MFGE8_Target_334,REACTOME_TRANSMEMBRANE_TRANSPORT_OF_SMALL_MOLECULES_Artery - Aorta_Skin - Not Sun Exposed (Suprapubic)	Source_MFGE8_Target_334,REACTOME_TRANSMEMBRANE_TRANSPORT_OF_SMALL_MOLECULES_Skin - Not Sun Exposed (Suprapubic)_Artery - Aorta
Source_MFGE8	Artery - Aorta	Skin - Not Sun Exposed (Suprapubic)	593.222231690917	3.183743108903301	7.269198682227046e-4	Target_336,KEGG_ENDOCYTOSIS	0	-0.565599863965571	Source_MFGE8_Target_336,KEGG_ENDOCYTOSIS_Artery - Aorta_Skin - Not Sun Exposed (Suprapubic)	Source_MFGE8_Target_336,KEGG_ENDOCYTOSIS_Skin - Not Sun Exposed (Suprapubic)_Artery - Aorta
Source_MFGE8	Artery - Aorta	Skin - Not Sun Exposed (Suprapubic)	593.222231690917	3.183743108903301	7.269198682227046e-4	Target_349,REACTOME_TRANSPORT_OF_INORGANIC_CATIONS_ANIONS_AND_AMINO_ACIDS_OLIGOPEPTIDES	0	-0.493058785876862	Source_MFGE8_Target_349,REACTOME_TRANSPORT_OF_INORGANIC_CATIONS_ANIONS_AND_AMINO_ACIDS_OLIGOPEPTIDES_Artery - Aorta_Skin - Not Sun Exposed (Suprapubic)	Source_MFGE8_Target_349,REACTOME_TRANSPORT_OF_INORGANIC_CATIONS_ANIONS_AND_AMINO_ACIDS_OLIGOPEPTIDES_Skin - Not Sun Exposed (Suprapubic)_Artery - Aorta
Source_MFGE8	Artery - Aorta	Skin - Not Sun Exposed (Suprapubic)	593.222231690917	3.183743108903301	7.269198682227046e-4	Target_35,REACTOME_TRANSMEMBRANE_TRANSPORT_OF_SMALL_MOLECULES	2.39266828572227e-10	0.45081732886663	Source_MFGE8_Target_35,REACTOME_TRANSMEMBRANE_TRANSPORT_OF_SMALL_MOLECULES_Artery - Aorta_Skin - Not Sun Exposed (Suprapubic)	Source_MFGE8_Target_35,REACTOME_TRANSMEMBRANE_TRANSPORT_OF_SMALL_MOLECULES_Skin - Not Sun Exposed (Suprapubic)_Artery - Aorta
Source_MFGE8	Artery - Aorta	Skin - Not Sun Exposed (Suprapubic)	593.222231690917	3.183743108903301	7.269198682227046e-4	Target_363,REACTOME_SIGNALING_BY_GPCR	0	-0.549174697885096	Source_MFGE8_Target_363,REACTOME_SIGNALING_BY_GPCR_Artery - Aorta_Skin - Not Sun Exposed (Suprapubic)	Source_MFGE8_Target_363,REACTOME_SIGNALING_BY_GPCR_Skin - Not Sun Exposed (Suprapubic)_Artery - Aorta
Source_MFGE8	Artery - Aorta	Skin - Not Sun Exposed (Suprapubic)	593.222231690917	3.183743108903301	7.269198682227046e-4	Target_367,KEGG_UBIQUITIN_MEDIATED_PROTEOLYSIS	1.66894594599842e-5	-0.376548806597531	Source_MFGE8_Target_367,KEGG_UBIQUITIN_MEDIATED_PROTEOLYSIS_Artery - Aorta_Skin - Not Sun Exposed (Suprapubic)	Source_MFGE8_Target_367,KEGG_UBIQUITIN_MEDIATED_PROTEOLYSIS_Skin - Not Sun Exposed (Suprapubic)_Artery - Aorta
Source_MFGE8	Artery - Aorta	Skin - Not Sun Exposed (Suprapubic)	593.222231690917	3.183743108903301	7.269198682227046e-4	Target_373,REACTOME_MRNA_PROCESSING	1.24945137880417e-6	0.395937248657971	Source_MFGE8_Target_373,REACTOME_MRNA_PROCESSING_Artery - Aorta_Skin - Not Sun Exposed (Suprapubic)	Source_MFGE8_Target_373,REACTOME_MRNA_PROCESSING_Skin - Not Sun Exposed (Suprapubic)_Artery - Aorta
Source_MFGE8	Artery - Aorta	Skin - Not Sun Exposed (Suprapubic)	593.222231690917	3.183743108903301	7.269198682227046e-4	Target_377,REACTOME_METABOLISM_OF_LIPIDS_AND_LIPOPROTEINS	1.51934436143364e-8	-0.426274224010869	Source_MFGE8_Target_377,REACTOME_METABOLISM_OF_LIPIDS_AND_LIPOPROTEINS_Artery - Aorta_Skin - Not Sun Exposed (Suprapubic)	Source_MFGE8_Target_377,REACTOME_METABOLISM_OF_LIPIDS_AND_LIPOPROTEINS_Skin - Not Sun Exposed (Suprapubic)_Artery - Aorta
Source_MFGE8	Artery - Aorta	Skin - Not Sun Exposed (Suprapubic)	593.222231690917	3.183743108903301	7.269198682227046e-4	Target_380,REACTOME_GENERIC_TRANSCRIPTION_PATHWAY	5.981670714305661e-10	0.446522811744607	Source_MFGE8_Target_380,REACTOME_GENERIC_TRANSCRIPTION_PATHWAY_Artery - Aorta_Skin - Not Sun Exposed (Suprapubic)	Source_MFGE8_Target_380,REACTOME_GENERIC_TRANSCRIPTION_PATHWAY_Skin - Not Sun Exposed (Suprapubic)_Artery - Aorta
Source_MFGE8	Artery - Aorta	Skin - Not Sun Exposed (Suprapubic)	593.222231690917	3.183743108903301	7.269198682227046e-4	Target_387,PID_HIF2PATHWAY	1.94033434630647e-6	0.392732958370587	Source_MFGE8_Target_387,PID_HIF2PATHWAY_Artery - Aorta_Skin - Not Sun Exposed (Suprapubic)	Source_MFGE8_Target_387,PID_HIF2PATHWAY_Skin - Not Sun Exposed (Suprapubic)_Artery - Aorta
Source_MFGE8	Artery - Aorta	Skin - Not Sun Exposed (Suprapubic)	593.222231690917	3.183743108903301	7.269198682227046e-4	Target_388,REACTOME_ASPARAGINE_N_LINKED_GLYCOSYLATION	4.36661962144314e-8	0.419279734673051	Source_MFGE8_Target_388,REACTOME_ASPARAGINE_N_LINKED_GLYCOSYLATION_Artery - Aorta_Skin - Not Sun Exposed (Suprapubic)	Source_MFGE8_Target_388,REACTOME_ASPARAGINE_N_LINKED_GLYCOSYLATION_Skin - Not Sun Exposed (Suprapubic)_Artery - Aorta
Source_MFGE8	Artery - Aorta	Skin - Not Sun Exposed (Suprapubic)	593.222231690917	3.183743108903301	7.269198682227046e-4	Target_392,SVM Eosinophils	0	-0.515961717021222	Source_MFGE8_Target_392,SVM Eosinophils_Artery - Aorta_Skin - Not Sun Exposed (Suprapubic)	Source_MFGE8_Target_392,SVM Eosinophils_Skin - Not Sun Exposed (Suprapubic)_Artery - Aorta
Source_MFGE8	Artery - Aorta	Skin - Not Sun Exposed (Suprapubic)	593.222231690917	3.183743108903301	7.269198682227046e-4	Target_40,REACTOME_NEURONAL_SYSTEM	0	-0.574272298577489	Source_MFGE8_Target_40,REACTOME_NEURONAL_SYSTEM_Artery - Aorta_Skin - Not Sun Exposed (Suprapubic)	Source_MFGE8_Target_40,REACTOME_NEURONAL_SYSTEM_Skin - Not Sun Exposed (Suprapubic)_Artery - Aorta
Source_MFGE8	Artery - Aorta	Skin - Not Sun Exposed (Suprapubic)	593.222231690917	3.183743108903301	7.269198682227046e-4	Target_403,SVM Monocytes	2.1518486154326e-4	0.356077568827143	Source_MFGE8_Target_403,SVM Monocytes_Artery - Aorta_Skin - Not Sun Exposed (Suprapubic)	Source_MFGE8_Target_403,SVM Monocytes_Skin - Not Sun Exposed (Suprapubic)_Artery - Aorta
Source_MFGE8	Artery - Aorta	Skin - Not Sun Exposed (Suprapubic)	593.222231690917	3.183743108903301	7.269198682227046e-4	Target_413,REACTOME_METABOLISM_OF_LIPIDS_AND_LIPOPROTEINS	0.00164665309668011	-0.338671275492706	Source_MFGE8_Target_413,REACTOME_METABOLISM_OF_LIPIDS_AND_LIPOPROTEINS_Artery - Aorta_Skin - Not Sun Exposed (Suprapubic)	Source_MFGE8_Target_413,REACTOME_METABOLISM_OF_LIPIDS_AND_LIPOPROTEINS_Skin - Not Sun Exposed (Suprapubic)_Artery - Aorta
Source_MFGE8	Artery - Aorta	Skin - Not Sun Exposed (Suprapubic)	593.222231690917	3.183743108903301	7.269198682227046e-4	Target_415,REACTOME_GENERIC_TRANSCRIPTION_PATHWAY	0	-0.486769339849443	Source_MFGE8_Target_415,REACTOME_GENERIC_TRANSCRIPTION_PATHWAY_Artery - Aorta_Skin - Not Sun Exposed (Suprapubic)	Source_MFGE8_Target_415,REACTOME_GENERIC_TRANSCRIPTION_PATHWAY_Skin - Not Sun Exposed (Suprapubic)_Artery - Aorta
Source_MFGE8	Artery - Aorta	Skin - Not Sun Exposed (Suprapubic)	593.222231690917	3.183743108903301	7.269198682227046e-4	Target_419,IRIS_Monocyte-Day1	0	-0.475170165327258	Source_MFGE8_Target_419,IRIS_Monocyte-Day1_Artery - Aorta_Skin - Not Sun Exposed (Suprapubic)	Source_MFGE8_Target_419,IRIS_Monocyte-Day1_Skin - Not Sun Exposed (Suprapubic)_Artery - Aorta
Source_MFGE8	Artery - Aorta	Skin - Not Sun Exposed (Suprapubic)	593.222231690917	3.183743108903301	7.269198682227046e-4	Target_424,REACTOME_SIGNALLING_BY_NGF	1.93806131143504e-8	-0.424676652405925	Source_MFGE8_Target_424,REACTOME_SIGNALLING_BY_NGF_Artery - Aorta_Skin - Not Sun Exposed (Suprapubic)	Source_MFGE8_Target_424,REACTOME_SIGNALLING_BY_NGF_Skin - Not Sun Exposed (Suprapubic)_Artery - Aorta
Source_MFGE8	Artery - Aorta	Skin - Not Sun Exposed (Suprapubic)	593.222231690917	3.183743108903301	7.269198682227046e-4	Target_44,REACTOME_TRANSCRIPTION	3.7086358428695104e-9	0.435393719483585	Source_MFGE8_Target_44,REACTOME_TRANSCRIPTION_Artery - Aorta_Skin - Not Sun Exposed (Suprapubic)	Source_MFGE8_Target_44,REACTOME_TRANSCRIPTION_Skin - Not Sun Exposed (Suprapubic)_Artery - Aorta
Source_MFGE8	Artery - Aorta	Skin - Not Sun Exposed (Suprapubic)	593.222231690917	3.183743108903301	7.269198682227046e-4	Target_443,KEGG_CYTOKINE_CYTOKINE_RECEPTOR_INTERACTION	0	0.46231325373339	Source_MFGE8_Target_443,KEGG_CYTOKINE_CYTOKINE_RECEPTOR_INTERACTION_Artery - Aorta_Skin - Not Sun Exposed (Suprapubic)	Source_MFGE8_Target_443,KEGG_CYTOKINE_CYTOKINE_RECEPTOR_INTERACTION_Skin - Not Sun Exposed (Suprapubic)_Artery - Aorta
Source_MFGE8	Artery - Aorta	Skin - Not Sun Exposed (Suprapubic)	593.222231690917	3.183743108903301	7.269198682227046e-4	Target_454,REACTOME_TRANSMEMBRANE_TRANSPORT_OF_SMALL_MOLECULES	8.5171908673586e-4	-0.344427911578042	Source_MFGE8_Target_454,REACTOME_TRANSMEMBRANE_TRANSPORT_OF_SMALL_MOLECULES_Artery - Aorta_Skin - Not Sun Exposed (Suprapubic)	Source_MFGE8_Target_454,REACTOME_TRANSMEMBRANE_TRANSPORT_OF_SMALL_MOLECULES_Skin - Not Sun Exposed (Suprapubic)_Artery - Aorta
Source_MFGE8	Artery - Aorta	Skin - Not Sun Exposed (Suprapubic)	593.222231690917	3.183743108903301	7.269198682227046e-4	Target_455,REACTOME_METABOLISM_OF_LIPIDS_AND_LIPOPROTEINS	1.500346575245e-5	-0.377371062122958	Source_MFGE8_Target_455,REACTOME_METABOLISM_OF_LIPIDS_AND_LIPOPROTEINS_Artery - Aorta_Skin - Not Sun Exposed (Suprapubic)	Source_MFGE8_Target_455,REACTOME_METABOLISM_OF_LIPIDS_AND_LIPOPROTEINS_Skin - Not Sun Exposed (Suprapubic)_Artery - Aorta
Source_MFGE8	Artery - Aorta	Skin - Not Sun Exposed (Suprapubic)	593.222231690917	3.183743108903301	7.269198682227046e-4	Target_457,REACTOME_CELL_JUNCTION_ORGANIZATION	5.5518589614633e-4	0.34810309101594	Source_MFGE8_Target_457,REACTOME_CELL_JUNCTION_ORGANIZATION_Artery - Aorta_Skin - Not Sun Exposed (Suprapubic)	Source_MFGE8_Target_457,REACTOME_CELL_JUNCTION_ORGANIZATION_Skin - Not Sun Exposed (Suprapubic)_Artery - Aorta
Source_MFGE8	Artery - Aorta	Skin - Not Sun Exposed (Suprapubic)	593.222231690917	3.183743108903301	7.269198682227046e-4	Target_459,KEGG_REGULATION_OF_ACTIN_CYTOSKELETON	0	0.567829522154814	Source_MFGE8_Target_459,KEGG_REGULATION_OF_ACTIN_CYTOSKELETON_Artery - Aorta_Skin - Not Sun Exposed (Suprapubic)	Source_MFGE8_Target_459,KEGG_REGULATION_OF_ACTIN_CYTOSKELETON_Skin - Not Sun Exposed (Suprapubic)_Artery - Aorta
Source_MFGE8	Artery - Aorta	Skin - Not Sun Exposed (Suprapubic)	593.222231690917	3.183743108903301	7.269198682227046e-4	Target_474,REACTOME_GPCR_LIGAND_BINDING	1.94985716608365e-5	-0.375343588444329	Source_MFGE8_Target_474,REACTOME_GPCR_LIGAND_BINDING_Artery - Aorta_Skin - Not Sun Exposed (Suprapubic)	Source_MFGE8_Target_474,REACTOME_GPCR_LIGAND_BINDING_Skin - Not Sun Exposed (Suprapubic)_Artery - Aorta
Source_MFGE8	Artery - Aorta	Skin - Not Sun Exposed (Suprapubic)	593.222231690917	3.183743108903301	7.269198682227046e-4	Target_479,KEGG_MAPK_SIGNALING_PATHWAY	0.00221610778978176	0.336038740192212	Source_MFGE8_Target_479,KEGG_MAPK_SIGNALING_PATHWAY_Artery - Aorta_Skin - Not Sun Exposed (Suprapubic)	Source_MFGE8_Target_479,KEGG_MAPK_SIGNALING_PATHWAY_Skin - Not Sun Exposed (Suprapubic)_Artery - Aorta
Source_MFGE8	Artery - Aorta	Skin - Not Sun Exposed (Suprapubic)	593.222231690917	3.183743108903301	7.269198682227046e-4	Target_481,REACTOME_AXON_GUIDANCE	9.95469640274749e-6	-0.380516982882474	Source_MFGE8_Target_481,REACTOME_AXON_GUIDANCE_Artery - Aorta_Skin - Not Sun Exposed (Suprapubic)	Source_MFGE8_Target_481,REACTOME_AXON_GUIDANCE_Skin - Not Sun Exposed (Suprapubic)_Artery - Aorta
Source_MFGE8	Artery - Aorta	Skin - Not Sun Exposed (Suprapubic)	593.222231690917	3.183743108903301	7.269198682227046e-4	Target_483,KEGG_CYSTEINE_AND_METHIONINE_METABOLISM	0.00107690697658125	-0.342392856404431	Source_MFGE8_Target_483,KEGG_CYSTEINE_AND_METHIONINE_METABOLISM_Artery - Aorta_Skin - Not Sun Exposed (Suprapubic)	Source_MFGE8_Target_483,KEGG_CYSTEINE_AND_METHIONINE_METABOLISM_Skin - Not Sun Exposed (Suprapubic)_Artery - Aorta
Source_MFGE8	Artery - Aorta	Skin - Not Sun Exposed (Suprapubic)	593.222231690917	3.183743108903301	7.269198682227046e-4	Target_491,KEGG_REGULATION_OF_ACTIN_CYTOSKELETON	0	0.541082630858108	Source_MFGE8_Target_491,KEGG_REGULATION_OF_ACTIN_CYTOSKELETON_Artery - Aorta_Skin - Not Sun Exposed (Suprapubic)	Source_MFGE8_Target_491,KEGG_REGULATION_OF_ACTIN_CYTOSKELETON_Skin - Not Sun Exposed (Suprapubic)_Artery - Aorta
Source_MFGE8	Artery - Aorta	Skin - Not Sun Exposed (Suprapubic)	593.222231690917	3.183743108903301	7.269198682227046e-4	Target_497,REACTOME_CLEAVAGE_OF_GROWING_TRANSCRIPT_IN_THE_TERMINATION_REGION_	7.178004857166801e-10	0.445492483910322	Source_MFGE8_Target_497,REACTOME_CLEAVAGE_OF_GROWING_TRANSCRIPT_IN_THE_TERMINATION_REGION__Artery - Aorta_Skin - Not Sun Exposed (Suprapubic)	Source_MFGE8_Target_497,REACTOME_CLEAVAGE_OF_GROWING_TRANSCRIPT_IN_THE_TERMINATION_REGION__Skin - Not Sun Exposed (Suprapubic)_Artery - Aorta
Source_MFGE8	Artery - Aorta	Skin - Not Sun Exposed (Suprapubic)	593.222231690917	3.183743108903301	7.269198682227046e-4	Target_503,REACTOME_TRANSMEMBRANE_TRANSPORT_OF_SMALL_MOLECULES	4.78533657144453e-10	0.447984840392442	Source_MFGE8_Target_503,REACTOME_TRANSMEMBRANE_TRANSPORT_OF_SMALL_MOLECULES_Artery - Aorta_Skin - Not Sun Exposed (Suprapubic)	Source_MFGE8_Target_503,REACTOME_TRANSMEMBRANE_TRANSPORT_OF_SMALL_MOLECULES_Skin - Not Sun Exposed (Suprapubic)_Artery - Aorta
Source_MFGE8	Artery - Aorta	Skin - Not Sun Exposed (Suprapubic)	593.222231690917	3.183743108903301	7.269198682227046e-4	Target_506,REACTOME_DNA_REPAIR	2.19646948629304e-7	-0.408263045645722	Source_MFGE8_Target_506,REACTOME_DNA_REPAIR_Artery - Aorta_Skin - Not Sun Exposed (Suprapubic)	Source_MFGE8_Target_506,REACTOME_DNA_REPAIR_Skin - Not Sun Exposed (Suprapubic)_Artery - Aorta
Source_MFGE8	Artery - Aorta	Skin - Not Sun Exposed (Suprapubic)	593.222231690917	3.183743108903301	7.269198682227046e-4	Target_516,REACTOME_NEURONAL_SYSTEM	7.84795197716903e-8	-0.4153271780886	Source_MFGE8_Target_516,REACTOME_NEURONAL_SYSTEM_Artery - Aorta_Skin - Not Sun Exposed (Suprapubic)	Source_MFGE8_Target_516,REACTOME_NEURONAL_SYSTEM_Skin - Not Sun Exposed (Suprapubic)_Artery - Aorta
Source_MFGE8	Artery - Aorta	Skin - Not Sun Exposed (Suprapubic)	593.222231690917	3.183743108903301	7.269198682227046e-4	Target_536,REACTOME_METABOLISM_OF_LIPIDS_AND_LIPOPROTEINS	0	0.47991291189279	Source_MFGE8_Target_536,REACTOME_METABOLISM_OF_LIPIDS_AND_LIPOPROTEINS_Artery - Aorta_Skin - Not Sun Exposed (Suprapubic)	Source_MFGE8_Target_536,REACTOME_METABOLISM_OF_LIPIDS_AND_LIPOPROTEINS_Skin - Not Sun Exposed (Suprapubic)_Artery - Aorta
Source_MFGE8	Artery - Aorta	Skin - Not Sun Exposed (Suprapubic)	593.222231690917	3.183743108903301	7.269198682227046e-4	Target_539,KEGG_ANTIGEN_PROCESSING_AND_PRESENTATION	1.67338434566844e-5	-0.376528229344199	Source_MFGE8_Target_539,KEGG_ANTIGEN_PROCESSING_AND_PRESENTATION_Artery - Aorta_Skin - Not Sun Exposed (Suprapubic)	Source_MFGE8_Target_539,KEGG_ANTIGEN_PROCESSING_AND_PRESENTATION_Skin - Not Sun Exposed (Suprapubic)_Artery - Aorta
Source_MFGE8	Artery - Aorta	Skin - Not Sun Exposed (Suprapubic)	593.222231690917	3.183743108903301	7.269198682227046e-4	Target_542,REACTOME_RNA_POL_II_PRE_TRANSCRIPTION_EVENTS	3.06082090451021e-6	-0.389378042602094	Source_MFGE8_Target_542,REACTOME_RNA_POL_II_PRE_TRANSCRIPTION_EVENTS_Artery - Aorta_Skin - Not Sun Exposed (Suprapubic)	Source_MFGE8_Target_542,REACTOME_RNA_POL_II_PRE_TRANSCRIPTION_EVENTS_Skin - Not Sun Exposed (Suprapubic)_Artery - Aorta
Source_MFGE8	Artery - Aorta	Skin - Not Sun Exposed (Suprapubic)	593.222231690917	3.183743108903301	7.269198682227046e-4	Target_544,REACTOME_TRANSMEMBRANE_TRANSPORT_OF_SMALL_MOLECULES	3.8349089116485e-5	0.370044645191929	Source_MFGE8_Target_544,REACTOME_TRANSMEMBRANE_TRANSPORT_OF_SMALL_MOLECULES_Artery - Aorta_Skin - Not Sun Exposed (Suprapubic)	Source_MFGE8_Target_544,REACTOME_TRANSMEMBRANE_TRANSPORT_OF_SMALL_MOLECULES_Skin - Not Sun Exposed (Suprapubic)_Artery - Aorta
Source_MFGE8	Artery - Aorta	Skin - Not Sun Exposed (Suprapubic)	593.222231690917	3.183743108903301	7.269198682227046e-4	Target_556,SVM B cells naive	0	0.572403733615898	Source_MFGE8_Target_556,SVM B cells naive_Artery - Aorta_Skin - Not Sun Exposed (Suprapubic)	Source_MFGE8_Target_556,SVM B cells naive_Skin - Not Sun Exposed (Suprapubic)_Artery - Aorta
Source_MFGE8	Artery - Aorta	Skin - Not Sun Exposed (Suprapubic)	593.222231690917	3.183743108903301	7.269198682227046e-4	Target_56,DMAP_ERY5	0.00447998998722454	-0.329699129445104	Source_MFGE8_Target_56,DMAP_ERY5_Artery - Aorta_Skin - Not Sun Exposed (Suprapubic)	Source_MFGE8_Target_56,DMAP_ERY5_Skin - Not Sun Exposed (Suprapubic)_Artery - Aorta
Source_MFGE8	Artery - Aorta	Skin - Not Sun Exposed (Suprapubic)	593.222231690917	3.183743108903301	7.269198682227046e-4	Target_563,REACTOME_O_LINKED_GLYCOSYLATION_OF_MUCINS	6.4362776885929e-8	0.416665849153412	Source_MFGE8_Target_563,REACTOME_O_LINKED_GLYCOSYLATION_OF_MUCINS_Artery - Aorta_Skin - Not Sun Exposed (Suprapubic)	Source_MFGE8_Target_563,REACTOME_O_LINKED_GLYCOSYLATION_OF_MUCINS_Skin - Not Sun Exposed (Suprapubic)_Artery - Aorta
Source_MFGE8	Artery - Aorta	Skin - Not Sun Exposed (Suprapubic)	593.222231690917	3.183743108903301	7.269198682227046e-4	Target_570,KEGG_NEUROACTIVE_LIGAND_RECEPTOR_INTERACTION	9.22933508524793e-5	-0.363017084018309	Source_MFGE8_Target_570,KEGG_NEUROACTIVE_LIGAND_RECEPTOR_INTERACTION_Artery - Aorta_Skin - Not Sun Exposed (Suprapubic)	Source_MFGE8_Target_570,KEGG_NEUROACTIVE_LIGAND_RECEPTOR_INTERACTION_Skin - Not Sun Exposed (Suprapubic)_Artery - Aorta
Source_MFGE8	Artery - Aorta	Skin - Not Sun Exposed (Suprapubic)	593.222231690917	3.183743108903301	7.269198682227046e-4	Target_575,REACTOME_GPCR_DOWNSTREAM_SIGNALING	0	0.483652980727082	Source_MFGE8_Target_575,REACTOME_GPCR_DOWNSTREAM_SIGNALING_Artery - Aorta_Skin - Not Sun Exposed (Suprapubic)	Source_MFGE8_Target_575,REACTOME_GPCR_DOWNSTREAM_SIGNALING_Skin - Not Sun Exposed (Suprapubic)_Artery - Aorta
Source_MFGE8	Artery - Aorta	Skin - Not Sun Exposed (Suprapubic)	593.222231690917	3.183743108903301	7.269198682227046e-4	Target_576,IRIS_DendriticCell-Control	9.57067314288906e-10	0.444074494331784	Source_MFGE8_Target_576,IRIS_DendriticCell-Control_Artery - Aorta_Skin - Not Sun Exposed (Suprapubic)	Source_MFGE8_Target_576,IRIS_DendriticCell-Control_Skin - Not Sun Exposed (Suprapubic)_Artery - Aorta
Source_MFGE8	Artery - Aorta	Skin - Not Sun Exposed (Suprapubic)	593.222231690917	3.183743108903301	7.269198682227046e-4	Target_581,REACTOME_NEURONAL_SYSTEM	2.39266828572227e-10	-0.45213569739297	Source_MFGE8_Target_581,REACTOME_NEURONAL_SYSTEM_Artery - Aorta_Skin - Not Sun Exposed (Suprapubic)	Source_MFGE8_Target_581,REACTOME_NEURONAL_SYSTEM_Skin - Not Sun Exposed (Suprapubic)_Artery - Aorta
Source_MFGE8	Artery - Aorta	Skin - Not Sun Exposed (Suprapubic)	593.222231690917	3.183743108903301	7.269198682227046e-4	Target_582,REACTOME_GENERIC_TRANSCRIPTION_PATHWAY	0.0040874032479381	-0.330533377600767	Source_MFGE8_Target_582,REACTOME_GENERIC_TRANSCRIPTION_PATHWAY_Artery - Aorta_Skin - Not Sun Exposed (Suprapubic)	Source_MFGE8_Target_582,REACTOME_GENERIC_TRANSCRIPTION_PATHWAY_Skin - Not Sun Exposed (Suprapubic)_Artery - Aorta
Source_MFGE8	Artery - Aorta	Skin - Not Sun Exposed (Suprapubic)	593.222231690917	3.183743108903301	7.269198682227046e-4	Target_583,KEGG_NEUROACTIVE_LIGAND_RECEPTOR_INTERACTION	1.68527590704848e-6	-0.393762390473149	Source_MFGE8_Target_583,KEGG_NEUROACTIVE_LIGAND_RECEPTOR_INTERACTION_Artery - Aorta_Skin - Not Sun Exposed (Suprapubic)	Source_MFGE8_Target_583,KEGG_NEUROACTIVE_LIGAND_RECEPTOR_INTERACTION_Skin - Not Sun Exposed (Suprapubic)_Artery - Aorta
Source_MFGE8	Artery - Aorta	Skin - Not Sun Exposed (Suprapubic)	593.222231690917	3.183743108903301	7.269198682227046e-4	Target_610,REACTOME_APOPTOTIC_EXECUTION_PHASE	3.70385050629807e-6	0.387963141651536	Source_MFGE8_Target_610,REACTOME_APOPTOTIC_EXECUTION_PHASE_Artery - Aorta_Skin - Not Sun Exposed (Suprapubic)	Source_MFGE8_Target_610,REACTOME_APOPTOTIC_EXECUTION_PHASE_Skin - Not Sun Exposed (Suprapubic)_Artery - Aorta
Source_MFGE8	Artery - Aorta	Skin - Not Sun Exposed (Suprapubic)	593.222231690917	3.183743108903301	7.269198682227046e-4	Target_615,KEGG_PATHWAYS_IN_CANCER	3.5890024285834003e-10	0.449744923716093	Source_MFGE8_Target_615,KEGG_PATHWAYS_IN_CANCER_Artery - Aorta_Skin - Not Sun Exposed (Suprapubic)	Source_MFGE8_Target_615,KEGG_PATHWAYS_IN_CANCER_Skin - Not Sun Exposed (Suprapubic)_Artery - Aorta
Source_MFGE8	Artery - Aorta	Skin - Not Sun Exposed (Suprapubic)	593.222231690917	3.183743108903301	7.269198682227046e-4	Target_620,DMAP_ERY4	5.24341291474606e-5	-0.367560923204204	Source_MFGE8_Target_620,DMAP_ERY4_Artery - Aorta_Skin - Not Sun Exposed (Suprapubic)	Source_MFGE8_Target_620,DMAP_ERY4_Skin - Not Sun Exposed (Suprapubic)_Artery - Aorta
Source_MFGE8	Artery - Aorta	Skin - Not Sun Exposed (Suprapubic)	593.222231690917	3.183743108903301	7.269198682227046e-4	Target_624,REACTOME_CELL_CYCLE_MITOTIC	1.0958420748608e-7	0.413054610653224	Source_MFGE8_Target_624,REACTOME_CELL_CYCLE_MITOTIC_Artery - Aorta_Skin - Not Sun Exposed (Suprapubic)	Source_MFGE8_Target_624,REACTOME_CELL_CYCLE_MITOTIC_Skin - Not Sun Exposed (Suprapubic)_Artery - Aorta
Source_MFGE8	Artery - Aorta	Skin - Not Sun Exposed (Suprapubic)	593.222231690917	3.183743108903301	7.269198682227046e-4	Target_627,REACTOME_GENERIC_TRANSCRIPTION_PATHWAY	0	-0.493988656966215	Source_MFGE8_Target_627,REACTOME_GENERIC_TRANSCRIPTION_PATHWAY_Artery - Aorta_Skin - Not Sun Exposed (Suprapubic)	Source_MFGE8_Target_627,REACTOME_GENERIC_TRANSCRIPTION_PATHWAY_Skin - Not Sun Exposed (Suprapubic)_Artery - Aorta
Source_MFGE8	Artery - Aorta	Skin - Not Sun Exposed (Suprapubic)	593.222231690917	3.183743108903301	7.269198682227046e-4	Target_632,REACTOME_GENERIC_TRANSCRIPTION_PATHWAY	2.02324030240675e-6	0.392426354283772	Source_MFGE8_Target_632,REACTOME_GENERIC_TRANSCRIPTION_PATHWAY_Artery - Aorta_Skin - Not Sun Exposed (Suprapubic)	Source_MFGE8_Target_632,REACTOME_GENERIC_TRANSCRIPTION_PATHWAY_Skin - Not Sun Exposed (Suprapubic)_Artery - Aorta
Source_MFGE8	Artery - Aorta	Skin - Not Sun Exposed (Suprapubic)	593.222231690917	3.183743108903301	7.269198682227046e-4	Target_634,REACTOME_GENERIC_TRANSCRIPTION_PATHWAY	1.4356009714333601e-9	-0.441584290313336	Source_MFGE8_Target_634,REACTOME_GENERIC_TRANSCRIPTION_PATHWAY_Artery - Aorta_Skin - Not Sun Exposed (Suprapubic)	Source_MFGE8_Target_634,REACTOME_GENERIC_TRANSCRIPTION_PATHWAY_Skin - Not Sun Exposed (Suprapubic)_Artery - Aorta
Source_MFGE8	Artery - Aorta	Skin - Not Sun Exposed (Suprapubic)	593.222231690917	3.183743108903301	7.269198682227046e-4	Target_638,REACTOME_METABOLISM_OF_NON_CODING_RNA	0.00341980142138953	0.332148398347276	Source_MFGE8_Target_638,REACTOME_METABOLISM_OF_NON_CODING_RNA_Artery - Aorta_Skin - Not Sun Exposed (Suprapubic)	Source_MFGE8_Target_638,REACTOME_METABOLISM_OF_NON_CODING_RNA_Skin - Not Sun Exposed (Suprapubic)_Artery - Aorta
Source_MFGE8	Artery - Aorta	Skin - Not Sun Exposed (Suprapubic)	593.222231690917	3.183743108903301	7.269198682227046e-4	Target_659,KEGG_UBIQUITIN_MEDIATED_PROTEOLYSIS	6.60376446859345e-8	0.416499175504874	Source_MFGE8_Target_659,KEGG_UBIQUITIN_MEDIATED_PROTEOLYSIS_Artery - Aorta_Skin - Not Sun Exposed (Suprapubic)	Source_MFGE8_Target_659,KEGG_UBIQUITIN_MEDIATED_PROTEOLYSIS_Skin - Not Sun Exposed (Suprapubic)_Artery - Aorta
Source_MFGE8	Artery - Aorta	Skin - Not Sun Exposed (Suprapubic)	593.222231690917	3.183743108903301	7.269198682227046e-4	Target_676,REACTOME_GENERIC_TRANSCRIPTION_PATHWAY	0	0.472736110236183	Source_MFGE8_Target_676,REACTOME_GENERIC_TRANSCRIPTION_PATHWAY_Artery - Aorta_Skin - Not Sun Exposed (Suprapubic)	Source_MFGE8_Target_676,REACTOME_GENERIC_TRANSCRIPTION_PATHWAY_Skin - Not Sun Exposed (Suprapubic)_Artery - Aorta
Source_MFGE8	Artery - Aorta	Skin - Not Sun Exposed (Suprapubic)	593.222231690917	3.183743108903301	7.269198682227046e-4	Target_682,REACTOME_GENERIC_TRANSCRIPTION_PATHWAY	2.01773716534959e-6	-0.392446188632831	Source_MFGE8_Target_682,REACTOME_GENERIC_TRANSCRIPTION_PATHWAY_Artery - Aorta_Skin - Not Sun Exposed (Suprapubic)	Source_MFGE8_Target_682,REACTOME_GENERIC_TRANSCRIPTION_PATHWAY_Skin - Not Sun Exposed (Suprapubic)_Artery - Aorta
Source_MFGE8	Artery - Aorta	Skin - Not Sun Exposed (Suprapubic)	593.222231690917	3.183743108903301	7.269198682227046e-4	Target_685,REACTOME_SIGNALING_BY_GPCR	0	-0.4616135750157	Source_MFGE8_Target_685,REACTOME_SIGNALING_BY_GPCR_Artery - Aorta_Skin - Not Sun Exposed (Suprapubic)	Source_MFGE8_Target_685,REACTOME_SIGNALING_BY_GPCR_Skin - Not Sun Exposed (Suprapubic)_Artery - Aorta
Source_MFGE8	Artery - Aorta	Skin - Not Sun Exposed (Suprapubic)	593.222231690917	3.183743108903301	7.269198682227046e-4	Target_692,REACTOME_TRANSPORT_OF_INORGANIC_CATIONS_ANIONS_AND_AMINO_ACIDS_OLIGOPEPTIDES	3.81475068134129e-5	-0.370086319451162	Source_MFGE8_Target_692,REACTOME_TRANSPORT_OF_INORGANIC_CATIONS_ANIONS_AND_AMINO_ACIDS_OLIGOPEPTIDES_Artery - Aorta_Skin - Not Sun Exposed (Suprapubic)	Source_MFGE8_Target_692,REACTOME_TRANSPORT_OF_INORGANIC_CATIONS_ANIONS_AND_AMINO_ACIDS_OLIGOPEPTIDES_Skin - Not Sun Exposed (Suprapubic)_Artery - Aorta
Source_MFGE8	Artery - Aorta	Skin - Not Sun Exposed (Suprapubic)	593.222231690917	3.183743108903301	7.269198682227046e-4	Target_693,PID_PLK1_PATHWAY	2.49794569029405e-7	0.407368793635535	Source_MFGE8_Target_693,PID_PLK1_PATHWAY_Artery - Aorta_Skin - Not Sun Exposed (Suprapubic)	Source_MFGE8_Target_693,PID_PLK1_PATHWAY_Skin - Not Sun Exposed (Suprapubic)_Artery - Aorta
Source_MFGE8	Artery - Aorta	Skin - Not Sun Exposed (Suprapubic)	593.222231690917	3.183743108903301	7.269198682227046e-4	Target_72,KEGG_AMINOACYL_TRNA_BIOSYNTHESIS	0	0.557610486900632	Source_MFGE8_Target_72,KEGG_AMINOACYL_TRNA_BIOSYNTHESIS_Artery - Aorta_Skin - Not Sun Exposed (Suprapubic)	Source_MFGE8_Target_72,KEGG_AMINOACYL_TRNA_BIOSYNTHESIS_Skin - Not Sun Exposed (Suprapubic)_Artery - Aorta
Source_MFGE8	Artery - Aorta	Skin - Not Sun Exposed (Suprapubic)	593.222231690917	3.183743108903301	7.269198682227046e-4	Target_82,REACTOME_CIRCADIAN_CLOCK	0.0047836095434759	0.329101088835623	Source_MFGE8_Target_82,REACTOME_CIRCADIAN_CLOCK_Artery - Aorta_Skin - Not Sun Exposed (Suprapubic)	Source_MFGE8_Target_82,REACTOME_CIRCADIAN_CLOCK_Skin - Not Sun Exposed (Suprapubic)_Artery - Aorta
Source_MFGE8	Artery - Aorta	Skin - Not Sun Exposed (Suprapubic)	593.222231690917	3.183743108903301	7.269198682227046e-4	Target_84,PID_DELTANP63PATHWAY	0	0.545844499289482	Source_MFGE8_Target_84,PID_DELTANP63PATHWAY_Artery - Aorta_Skin - Not Sun Exposed (Suprapubic)	Source_MFGE8_Target_84,PID_DELTANP63PATHWAY_Skin - Not Sun Exposed (Suprapubic)_Artery - Aorta
Source_MFGE8	Artery - Aorta	Skin - Not Sun Exposed (Suprapubic)	593.222231690917	3.183743108903301	7.269198682227046e-4	Target_92,REACTOME_TRANSCRIPTION	7.39618031480038e-5	-0.364805009824989	Source_MFGE8_Target_92,REACTOME_TRANSCRIPTION_Artery - Aorta_Skin - Not Sun Exposed (Suprapubic)	Source_MFGE8_Target_92,REACTOME_TRANSCRIPTION_Skin - Not Sun Exposed (Suprapubic)_Artery - Aorta
Source_MFGE8	Artery - Aorta	Skin - Not Sun Exposed (Suprapubic)	593.222231690917	3.183743108903301	7.269198682227046e-4	Target_94,KEGG_SPLICEOSOME	6.50925407130742e-7	-0.400620692387996	Source_MFGE8_Target_94,KEGG_SPLICEOSOME_Artery - Aorta_Skin - Not Sun Exposed (Suprapubic)	Source_MFGE8_Target_94,KEGG_SPLICEOSOME_Skin - Not Sun Exposed (Suprapubic)_Artery - Aorta
Source_MFGE8	Artery - Aorta	Skin - Not Sun Exposed (Suprapubic)	593.222231690917	3.183743108903301	7.269198682227046e-4	Target_95,SVM T cells regulatory (Tregs)	1.6450192631412e-4	0.358297426499023	Source_MFGE8_Target_95,SVM T cells regulatory (Tregs)_Artery - Aorta_Skin - Not Sun Exposed (Suprapubic)	Source_MFGE8_Target_95,SVM T cells regulatory (Tregs)_Skin - Not Sun Exposed (Suprapubic)_Artery - Aorta
Source_MFGE8	Artery - Aorta	Skin - Not Sun Exposed (Suprapubic)	593.222231690917	3.183743108903301	7.269198682227046e-4	Target_98,IRIS_Neutrophil-Resting	3.9195519449242e-4	0.351058296526628	Source_MFGE8_Target_98,IRIS_Neutrophil-Resting_Artery - Aorta_Skin - Not Sun Exposed (Suprapubic)	Source_MFGE8_Target_98,IRIS_Neutrophil-Resting_Skin - Not Sun Exposed (Suprapubic)_Artery - Aorta
Source_MFGE8	Artery - Aorta	Skin - Not Sun Exposed (Suprapubic)	593.222231690917	3.183743108903301	7.269198682227046e-4	Target_LV 145	0	-0.532810607527959	Source_MFGE8_Target_LV 145_Artery - Aorta_Skin - Not Sun Exposed (Suprapubic)	Source_MFGE8_Target_LV 145_Skin - Not Sun Exposed (Suprapubic)_Artery - Aorta
Source_MFGE8	Artery - Aorta	Skin - Not Sun Exposed (Suprapubic)	593.222231690917	3.183743108903301	7.269198682227046e-4	Target_LV 146	2.39266828572227e-10	-0.450687924804241	Source_MFGE8_Target_LV 146_Artery - Aorta_Skin - Not Sun Exposed (Suprapubic)	Source_MFGE8_Target_LV 146_Skin - Not Sun Exposed (Suprapubic)_Artery - Aorta
Source_MFGE8	Artery - Aorta	Skin - Not Sun Exposed (Suprapubic)	593.222231690917	3.183743108903301	7.269198682227046e-4	Target_LV 205	0.00106320464384257	-0.34250432208718	Source_MFGE8_Target_LV 205_Artery - Aorta_Skin - Not Sun Exposed (Suprapubic)	Source_MFGE8_Target_LV 205_Skin - Not Sun Exposed (Suprapubic)_Artery - Aorta
Source_MFGE8	Artery - Aorta	Skin - Not Sun Exposed (Suprapubic)	593.222231690917	3.183743108903301	7.269198682227046e-4	Target_LV 214	0	-0.4685999464919	Source_MFGE8_Target_LV 214_Artery - Aorta_Skin - Not Sun Exposed (Suprapubic)	Source_MFGE8_Target_LV 214_Skin - Not Sun Exposed (Suprapubic)_Artery - Aorta
Source_MFGE8	Artery - Aorta	Skin - Not Sun Exposed (Suprapubic)	593.222231690917	3.183743108903301	7.269198682227046e-4	Target_LV 217	1.9037073801886e-4	-0.357092400106993	Source_MFGE8_Target_LV 217_Artery - Aorta_Skin - Not Sun Exposed (Suprapubic)	Source_MFGE8_Target_LV 217_Skin - Not Sun Exposed (Suprapubic)_Artery - Aorta
Source_MFGE8	Artery - Aorta	Skin - Not Sun Exposed (Suprapubic)	593.222231690917	3.183743108903301	7.269198682227046e-4	Target_LV 251	0	-0.524297938572329	Source_MFGE8_Target_LV 251_Artery - Aorta_Skin - Not Sun Exposed (Suprapubic)	Source_MFGE8_Target_LV 251_Skin - Not Sun Exposed (Suprapubic)_Artery - Aorta
Source_MFGE8	Artery - Aorta	Skin - Not Sun Exposed (Suprapubic)	593.222231690917	3.183743108903301	7.269198682227046e-4	Target_LV 264	0	0.489232263962148	Source_MFGE8_Target_LV 264_Artery - Aorta_Skin - Not Sun Exposed (Suprapubic)	Source_MFGE8_Target_LV 264_Skin - Not Sun Exposed (Suprapubic)_Artery - Aorta
Source_MFGE8	Artery - Aorta	Skin - Not Sun Exposed (Suprapubic)	593.222231690917	3.183743108903301	7.269198682227046e-4	Target_LV 271	0	-0.524450621976473	Source_MFGE8_Target_LV 271_Artery - Aorta_Skin - Not Sun Exposed (Suprapubic)	Source_MFGE8_Target_LV 271_Skin - Not Sun Exposed (Suprapubic)_Artery - Aorta
Source_MFGE8	Artery - Aorta	Skin - Not Sun Exposed (Suprapubic)	593.222231690917	3.183743108903301	7.269198682227046e-4	Target_LV 288	4.1650265513637e-4	0.350544882073762	Source_MFGE8_Target_LV 288_Artery - Aorta_Skin - Not Sun Exposed (Suprapubic)	Source_MFGE8_Target_LV 288_Skin - Not Sun Exposed (Suprapubic)_Artery - Aorta
Source_MFGE8	Artery - Aorta	Skin - Not Sun Exposed (Suprapubic)	593.222231690917	3.183743108903301	7.269198682227046e-4	Target_LV 338	2.1749964847628e-4	-0.355988773450417	Source_MFGE8_Target_LV 338_Artery - Aorta_Skin - Not Sun Exposed (Suprapubic)	Source_MFGE8_Target_LV 338_Skin - Not Sun Exposed (Suprapubic)_Artery - Aorta
Source_MFGE8	Artery - Aorta	Skin - Not Sun Exposed (Suprapubic)	593.222231690917	3.183743108903301	7.269198682227046e-4	Target_LV 385	5.4346828175067e-5	0.367275085092246	Source_MFGE8_Target_LV 385_Artery - Aorta_Skin - Not Sun Exposed (Suprapubic)	Source_MFGE8_Target_LV 385_Skin - Not Sun Exposed (Suprapubic)_Artery - Aorta
Source_MFGE8	Artery - Aorta	Skin - Not Sun Exposed (Suprapubic)	593.222231690917	3.183743108903301	7.269198682227046e-4	Target_LV 402	0.00176840545800006	-0.338041260301438	Source_MFGE8_Target_LV 402_Artery - Aorta_Skin - Not Sun Exposed (Suprapubic)	Source_MFGE8_Target_LV 402_Skin - Not Sun Exposed (Suprapubic)_Artery - Aorta
Source_MFGE8	Artery - Aorta	Skin - Not Sun Exposed (Suprapubic)	593.222231690917	3.183743108903301	7.269198682227046e-4	Target_LV 418	0.00369146222698191	-0.331457266408902	Source_MFGE8_Target_LV 418_Artery - Aorta_Skin - Not Sun Exposed (Suprapubic)	Source_MFGE8_Target_LV 418_Skin - Not Sun Exposed (Suprapubic)_Artery - Aorta
Source_MFGE8	Artery - Aorta	Skin - Not Sun Exposed (Suprapubic)	593.222231690917	3.183743108903301	7.269198682227046e-4	Target_LV 421	3.0043407732915e-4	0.35329500838322	Source_MFGE8_Target_LV 421_Artery - Aorta_Skin - Not Sun Exposed (Suprapubic)	Source_MFGE8_Target_LV 421_Skin - Not Sun Exposed (Suprapubic)_Artery - Aorta
Source_MFGE8	Artery - Aorta	Skin - Not Sun Exposed (Suprapubic)	593.222231690917	3.183743108903301	7.269198682227046e-4	Target_LV 435	3.60103755006058e-5	-0.370541660302488	Source_MFGE8_Target_LV 435_Artery - Aorta_Skin - Not Sun Exposed (Suprapubic)	Source_MFGE8_Target_LV 435_Skin - Not Sun Exposed (Suprapubic)_Artery - Aorta
Source_MFGE8	Artery - Aorta	Skin - Not Sun Exposed (Suprapubic)	593.222231690917	3.183743108903301	7.269198682227046e-4	Target_LV 436	3.7086358428695104e-9	0.435388243694165	Source_MFGE8_Target_LV 436_Artery - Aorta_Skin - Not Sun Exposed (Suprapubic)	Source_MFGE8_Target_LV 436_Skin - Not Sun Exposed (Suprapubic)_Artery - Aorta
Source_MFGE8	Artery - Aorta	Skin - Not Sun Exposed (Suprapubic)	593.222231690917	3.183743108903301	7.269198682227046e-4	Target_LV 478	7.178004857166801e-10	0.446072471445084	Source_MFGE8_Target_LV 478_Artery - Aorta_Skin - Not Sun Exposed (Suprapubic)	Source_MFGE8_Target_LV 478_Skin - Not Sun Exposed (Suprapubic)_Artery - Aorta
Source_MFGE8	Artery - Aorta	Skin - Not Sun Exposed (Suprapubic)	593.222231690917	3.183743108903301	7.269198682227046e-4	Target_LV 51	0	-0.49032747663912	Source_MFGE8_Target_LV 51_Artery - Aorta_Skin - Not Sun Exposed (Suprapubic)	Source_MFGE8_Target_LV 51_Skin - Not Sun Exposed (Suprapubic)_Artery - Aorta
Source_MFGE8	Artery - Aorta	Skin - Not Sun Exposed (Suprapubic)	593.222231690917	3.183743108903301	7.269198682227046e-4	Target_LV 511	3.8546029643082e-4	-0.351199359825269	Source_MFGE8_Target_LV 511_Artery - Aorta_Skin - Not Sun Exposed (Suprapubic)	Source_MFGE8_Target_LV 511_Skin - Not Sun Exposed (Suprapubic)_Artery - Aorta
Source_MFGE8	Artery - Aorta	Skin - Not Sun Exposed (Suprapubic)	593.222231690917	3.183743108903301	7.269198682227046e-4	Target_LV 561	1.65094111714836e-8	0.425733013740358	Source_MFGE8_Target_LV 561_Artery - Aorta_Skin - Not Sun Exposed (Suprapubic)	Source_MFGE8_Target_LV 561_Skin - Not Sun Exposed (Suprapubic)_Artery - Aorta
Source_MFGE8	Artery - Aorta	Skin - Not Sun Exposed (Suprapubic)	593.222231690917	3.183743108903301	7.269198682227046e-4	Target_LV 594	1.12455409428946e-8	-0.428195701531566	Source_MFGE8_Target_LV 594_Artery - Aorta_Skin - Not Sun Exposed (Suprapubic)	Source_MFGE8_Target_LV 594_Skin - Not Sun Exposed (Suprapubic)_Artery - Aorta
Source_MFGE8	Artery - Aorta	Skin - Not Sun Exposed (Suprapubic)	593.222231690917	3.183743108903301	7.269198682227046e-4	Target_LV 595	0	-0.49644613742279	Source_MFGE8_Target_LV 595_Artery - Aorta_Skin - Not Sun Exposed (Suprapubic)	Source_MFGE8_Target_LV 595_Skin - Not Sun Exposed (Suprapubic)_Artery - Aorta
Source_MFGE8	Artery - Aorta	Skin - Not Sun Exposed (Suprapubic)	593.222231690917	3.183743108903301	7.269198682227046e-4	Target_LV 645	7.79349484698599e-5	-0.364383494328352	Source_MFGE8_Target_LV 645_Artery - Aorta_Skin - Not Sun Exposed (Suprapubic)	Source_MFGE8_Target_LV 645_Skin - Not Sun Exposed (Suprapubic)_Artery - Aorta
Source_MFGE8	Artery - Aorta	Skin - Not Sun Exposed (Suprapubic)	593.222231690917	3.183743108903301	7.269198682227046e-4	Target_LV 648	1.4356009714333601e-9	0.441531725721411	Source_MFGE8_Target_LV 648_Artery - Aorta_Skin - Not Sun Exposed (Suprapubic)	Source_MFGE8_Target_LV 648_Skin - Not Sun Exposed (Suprapubic)_Artery - Aorta
Source_MFGE8	Artery - Aorta	Skin - Not Sun Exposed (Suprapubic)	593.222231690917	3.183743108903301	7.269198682227046e-4	Target_LV 649	0.0039862741320067	-0.330760835888002	Source_MFGE8_Target_LV 649_Artery - Aorta_Skin - Not Sun Exposed (Suprapubic)	Source_MFGE8_Target_LV 649_Skin - Not Sun Exposed (Suprapubic)_Artery - Aorta
Source_MFGE8	Artery - Aorta	Skin - Not Sun Exposed (Suprapubic)	593.222231690917	3.183743108903301	7.269198682227046e-4	Target_LV 656	0	-0.470545827268208	Source_MFGE8_Target_LV 656_Artery - Aorta_Skin - Not Sun Exposed (Suprapubic)	Source_MFGE8_Target_LV 656_Skin - Not Sun Exposed (Suprapubic)_Artery - Aorta
Source_MFGE8	Artery - Aorta	Skin - Not Sun Exposed (Suprapubic)	593.222231690917	3.183743108903301	7.269198682227046e-4	Target_LV 66	0	-0.553129188007198	Source_MFGE8_Target_LV 66_Artery - Aorta_Skin - Not Sun Exposed (Suprapubic)	Source_MFGE8_Target_LV 66_Skin - Not Sun Exposed (Suprapubic)_Artery - Aorta
Source_MFGE8	Artery - Aorta	Skin - Not Sun Exposed (Suprapubic)	593.222231690917	3.183743108903301	7.269198682227046e-4	Target_LV 665	0.00109479001861557	-0.342249432504506	Source_MFGE8_Target_LV 665_Artery - Aorta_Skin - Not Sun Exposed (Suprapubic)	Source_MFGE8_Target_LV 665_Skin - Not Sun Exposed (Suprapubic)_Artery - Aorta
Source_MFGE8	Artery - Aorta	Skin - Not Sun Exposed (Suprapubic)	593.222231690917	3.183743108903301	7.269198682227046e-4	Target_LV 675	1.68898454289135e-6	-0.393746470936693	Source_MFGE8_Target_LV 675_Artery - Aorta_Skin - Not Sun Exposed (Suprapubic)	Source_MFGE8_Target_LV 675_Skin - Not Sun Exposed (Suprapubic)_Artery - Aorta
Source_MFGE8	Artery - Aorta	Skin - Not Sun Exposed (Suprapubic)	593.222231690917	3.183743108903301	7.269198682227046e-4	Target_LV 697	1.0590524072995e-4	-0.361900613456568	Source_MFGE8_Target_LV 697_Artery - Aorta_Skin - Not Sun Exposed (Suprapubic)	Source_MFGE8_Target_LV 697_Skin - Not Sun Exposed (Suprapubic)_Artery - Aorta
Source_TOR2A	Artery - Aorta	Skin - Not Sun Exposed (Suprapubic)	552.7860871343672	2.9199265234999223	0.0017505696157645652	Target_13,REACTOME_METABOLISM_OF_AMINO_ACIDS_AND_DERIVATIVES	2.35677826143643e-8	0.423387796468822	Source_TOR2A_Target_13,REACTOME_METABOLISM_OF_AMINO_ACIDS_AND_DERIVATIVES_Artery - Aorta_Skin - Not Sun Exposed (Suprapubic)	Source_TOR2A_Target_13,REACTOME_METABOLISM_OF_AMINO_ACIDS_AND_DERIVATIVES_Skin - Not Sun Exposed (Suprapubic)_Artery - Aorta
Source_TOR2A	Artery - Aorta	Skin - Not Sun Exposed (Suprapubic)	552.7860871343672	2.9199265234999223	0.0017505696157645652	Target_131,KEGG_UBIQUITIN_MEDIATED_PROTEOLYSIS	0	-0.477538377252961	Source_TOR2A_Target_131,KEGG_UBIQUITIN_MEDIATED_PROTEOLYSIS_Artery - Aorta_Skin - Not Sun Exposed (Suprapubic)	Source_TOR2A_Target_131,KEGG_UBIQUITIN_MEDIATED_PROTEOLYSIS_Skin - Not Sun Exposed (Suprapubic)_Artery - Aorta
Source_TOR2A	Artery - Aorta	Skin - Not Sun Exposed (Suprapubic)	552.7860871343672	2.9199265234999223	0.0017505696157645652	Target_171,REACTOME_NEURONAL_SYSTEM	0	0.538114677777983	Source_TOR2A_Target_171,REACTOME_NEURONAL_SYSTEM_Artery - Aorta_Skin - Not Sun Exposed (Suprapubic)	Source_TOR2A_Target_171,REACTOME_NEURONAL_SYSTEM_Skin - Not Sun Exposed (Suprapubic)_Artery - Aorta
Source_TOR2A	Artery - Aorta	Skin - Not Sun Exposed (Suprapubic)	552.7860871343672	2.9199265234999223	0.0017505696157645652	Target_18,REACTOME_BIOLOGICAL_OXIDATIONS	1.34501455013591e-5	0.378212408103189	Source_TOR2A_Target_18,REACTOME_BIOLOGICAL_OXIDATIONS_Artery - Aorta_Skin - Not Sun Exposed (Suprapubic)	Source_TOR2A_Target_18,REACTOME_BIOLOGICAL_OXIDATIONS_Skin - Not Sun Exposed (Suprapubic)_Artery - Aorta
Source_TOR2A	Artery - Aorta	Skin - Not Sun Exposed (Suprapubic)	552.7860871343672	2.9199265234999223	0.0017505696157645652	Target_2,REACTOME_COLLAGEN_FORMATION	2.45248499286532e-7	-0.407497539661842	Source_TOR2A_Target_2,REACTOME_COLLAGEN_FORMATION_Artery - Aorta_Skin - Not Sun Exposed (Suprapubic)	Source_TOR2A_Target_2,REACTOME_COLLAGEN_FORMATION_Skin - Not Sun Exposed (Suprapubic)_Artery - Aorta
Source_TOR2A	Artery - Aorta	Skin - Not Sun Exposed (Suprapubic)	552.7860871343672	2.9199265234999223	0.0017505696157645652	Target_225,REACTOME_GENERIC_TRANSCRIPTION_PATHWAY	8.47961640459971e-7	0.39872960473728303	Source_TOR2A_Target_225,REACTOME_GENERIC_TRANSCRIPTION_PATHWAY_Artery - Aorta_Skin - Not Sun Exposed (Suprapubic)	Source_TOR2A_Target_225,REACTOME_GENERIC_TRANSCRIPTION_PATHWAY_Skin - Not Sun Exposed (Suprapubic)_Artery - Aorta
Source_TOR2A	Artery - Aorta	Skin - Not Sun Exposed (Suprapubic)	552.7860871343672	2.9199265234999223	0.0017505696157645652	Target_227,REACTOME_GENERIC_TRANSCRIPTION_PATHWAY	0.00334843925233397	0.332338764836891	Source_TOR2A_Target_227,REACTOME_GENERIC_TRANSCRIPTION_PATHWAY_Artery - Aorta_Skin - Not Sun Exposed (Suprapubic)	Source_TOR2A_Target_227,REACTOME_GENERIC_TRANSCRIPTION_PATHWAY_Skin - Not Sun Exposed (Suprapubic)_Artery - Aorta
Source_TOR2A	Artery - Aorta	Skin - Not Sun Exposed (Suprapubic)	552.7860871343672	2.9199265234999223	0.0017505696157645652	Target_23,MIPS_CEN_COMPLEX	0.0027897990609835302	0.333981036739152	Source_TOR2A_Target_23,MIPS_CEN_COMPLEX_Artery - Aorta_Skin - Not Sun Exposed (Suprapubic)	Source_TOR2A_Target_23,MIPS_CEN_COMPLEX_Skin - Not Sun Exposed (Suprapubic)_Artery - Aorta
Source_TOR2A	Artery - Aorta	Skin - Not Sun Exposed (Suprapubic)	552.7860871343672	2.9199265234999223	0.0017505696157645652	Target_25,KEGG_INSULIN_SIGNALING_PATHWAY	0	0.502432470255337	Source_TOR2A_Target_25,KEGG_INSULIN_SIGNALING_PATHWAY_Artery - Aorta_Skin - Not Sun Exposed (Suprapubic)	Source_TOR2A_Target_25,KEGG_INSULIN_SIGNALING_PATHWAY_Skin - Not Sun Exposed (Suprapubic)_Artery - Aorta
Source_TOR2A	Artery - Aorta	Skin - Not Sun Exposed (Suprapubic)	552.7860871343672	2.9199265234999223	0.0017505696157645652	Target_265,REACTOME_METABOLISM_OF_LIPIDS_AND_LIPOPROTEINS	0	0.506353702659337	Source_TOR2A_Target_265,REACTOME_METABOLISM_OF_LIPIDS_AND_LIPOPROTEINS_Artery - Aorta_Skin - Not Sun Exposed (Suprapubic)	Source_TOR2A_Target_265,REACTOME_METABOLISM_OF_LIPIDS_AND_LIPOPROTEINS_Skin - Not Sun Exposed (Suprapubic)_Artery - Aorta
Source_TOR2A	Artery - Aorta	Skin - Not Sun Exposed (Suprapubic)	552.7860871343672	2.9199265234999223	0.0017505696157645652	Target_276,KEGG_REGULATION_OF_ACTIN_CYTOSKELETON	0	0.527163535957979	Source_TOR2A_Target_276,KEGG_REGULATION_OF_ACTIN_CYTOSKELETON_Artery - Aorta_Skin - Not Sun Exposed (Suprapubic)	Source_TOR2A_Target_276,KEGG_REGULATION_OF_ACTIN_CYTOSKELETON_Skin - Not Sun Exposed (Suprapubic)_Artery - Aorta
Source_TOR2A	Artery - Aorta	Skin - Not Sun Exposed (Suprapubic)	552.7860871343672	2.9199265234999223	0.0017505696157645652	Target_283,MIPS_C_COMPLEX_SPLICEOSOME	3.32939791958253e-7	-0.405360729654287	Source_TOR2A_Target_283,MIPS_C_COMPLEX_SPLICEOSOME_Artery - Aorta_Skin - Not Sun Exposed (Suprapubic)	Source_TOR2A_Target_283,MIPS_C_COMPLEX_SPLICEOSOME_Skin - Not Sun Exposed (Suprapubic)_Artery - Aorta
Source_TOR2A	Artery - Aorta	Skin - Not Sun Exposed (Suprapubic)	552.7860871343672	2.9199265234999223	0.0017505696157645652	Target_319,KEGG_LEUKOCYTE_TRANSENDOTHELIAL_MIGRATION	2.6372731572399e-4	-0.354384738746719	Source_TOR2A_Target_319,KEGG_LEUKOCYTE_TRANSENDOTHELIAL_MIGRATION_Artery - Aorta_Skin - Not Sun Exposed (Suprapubic)	Source_TOR2A_Target_319,KEGG_LEUKOCYTE_TRANSENDOTHELIAL_MIGRATION_Skin - Not Sun Exposed (Suprapubic)_Artery - Aorta
Source_TOR2A	Artery - Aorta	Skin - Not Sun Exposed (Suprapubic)	552.7860871343672	2.9199265234999223	0.0017505696157645652	Target_334,REACTOME_TRANSMEMBRANE_TRANSPORT_OF_SMALL_MOLECULES	5.2172131970174e-7	-0.402193229734489	Source_TOR2A_Target_334,REACTOME_TRANSMEMBRANE_TRANSPORT_OF_SMALL_MOLECULES_Artery - Aorta_Skin - Not Sun Exposed (Suprapubic)	Source_TOR2A_Target_334,REACTOME_TRANSMEMBRANE_TRANSPORT_OF_SMALL_MOLECULES_Skin - Not Sun Exposed (Suprapubic)_Artery - Aorta
Source_TOR2A	Artery - Aorta	Skin - Not Sun Exposed (Suprapubic)	552.7860871343672	2.9199265234999223	0.0017505696157645652	Target_336,KEGG_ENDOCYTOSIS	0	0.60837147878663	Source_TOR2A_Target_336,KEGG_ENDOCYTOSIS_Artery - Aorta_Skin - Not Sun Exposed (Suprapubic)	Source_TOR2A_Target_336,KEGG_ENDOCYTOSIS_Skin - Not Sun Exposed (Suprapubic)_Artery - Aorta
Source_TOR2A	Artery - Aorta	Skin - Not Sun Exposed (Suprapubic)	552.7860871343672	2.9199265234999223	0.0017505696157645652	Target_349,REACTOME_TRANSPORT_OF_INORGANIC_CATIONS_ANIONS_AND_AMINO_ACIDS_OLIGOPEPTIDES	4.78533657144453e-10	0.447179967672724	Source_TOR2A_Target_349,REACTOME_TRANSPORT_OF_INORGANIC_CATIONS_ANIONS_AND_AMINO_ACIDS_OLIGOPEPTIDES_Artery - Aorta_Skin - Not Sun Exposed (Suprapubic)	Source_TOR2A_Target_349,REACTOME_TRANSPORT_OF_INORGANIC_CATIONS_ANIONS_AND_AMINO_ACIDS_OLIGOPEPTIDES_Skin - Not Sun Exposed (Suprapubic)_Artery - Aorta
Source_TOR2A	Artery - Aorta	Skin - Not Sun Exposed (Suprapubic)	552.7860871343672	2.9199265234999223	0.0017505696157645652	Target_35,REACTOME_TRANSMEMBRANE_TRANSPORT_OF_SMALL_MOLECULES	8.56575246288571e-8	-0.414741008675602	Source_TOR2A_Target_35,REACTOME_TRANSMEMBRANE_TRANSPORT_OF_SMALL_MOLECULES_Artery - Aorta_Skin - Not Sun Exposed (Suprapubic)	Source_TOR2A_Target_35,REACTOME_TRANSMEMBRANE_TRANSPORT_OF_SMALL_MOLECULES_Skin - Not Sun Exposed (Suprapubic)_Artery - Aorta
Source_TOR2A	Artery - Aorta	Skin - Not Sun Exposed (Suprapubic)	552.7860871343672	2.9199265234999223	0.0017505696157645652	Target_36,REACTOME_AXON_GUIDANCE	0.00424965415192902	0.330179577684785	Source_TOR2A_Target_36,REACTOME_AXON_GUIDANCE_Artery - Aorta_Skin - Not Sun Exposed (Suprapubic)	Source_TOR2A_Target_36,REACTOME_AXON_GUIDANCE_Skin - Not Sun Exposed (Suprapubic)_Artery - Aorta
Source_TOR2A	Artery - Aorta	Skin - Not Sun Exposed (Suprapubic)	552.7860871343672	2.9199265234999223	0.0017505696157645652	Target_363,REACTOME_SIGNALING_BY_GPCR	0	0.617994391718973	Source_TOR2A_Target_363,REACTOME_SIGNALING_BY_GPCR_Artery - Aorta_Skin - Not Sun Exposed (Suprapubic)	Source_TOR2A_Target_363,REACTOME_SIGNALING_BY_GPCR_Skin - Not Sun Exposed (Suprapubic)_Artery - Aorta
Source_TOR2A	Artery - Aorta	Skin - Not Sun Exposed (Suprapubic)	552.7860871343672	2.9199265234999223	0.0017505696157645652	Target_37,KEGG_ALLOGRAFT_REJECTION	2.2792438456376e-5	-0.374129277834942	Source_TOR2A_Target_37,KEGG_ALLOGRAFT_REJECTION_Artery - Aorta_Skin - Not Sun Exposed (Suprapubic)	Source_TOR2A_Target_37,KEGG_ALLOGRAFT_REJECTION_Skin - Not Sun Exposed (Suprapubic)_Artery - Aorta
Source_TOR2A	Artery - Aorta	Skin - Not Sun Exposed (Suprapubic)	552.7860871343672	2.9199265234999223	0.0017505696157645652	Target_375,MIPS_SPLICEOSOME	0.00347502205202255	0.332003711046217	Source_TOR2A_Target_375,MIPS_SPLICEOSOME_Artery - Aorta_Skin - Not Sun Exposed (Suprapubic)	Source_TOR2A_Target_375,MIPS_SPLICEOSOME_Skin - Not Sun Exposed (Suprapubic)_Artery - Aorta
Source_TOR2A	Artery - Aorta	Skin - Not Sun Exposed (Suprapubic)	552.7860871343672	2.9199265234999223	0.0017505696157645652	Target_377,REACTOME_METABOLISM_OF_LIPIDS_AND_LIPOPROTEINS	2.39266828572227e-10	0.451393707639296	Source_TOR2A_Target_377,REACTOME_METABOLISM_OF_LIPIDS_AND_LIPOPROTEINS_Artery - Aorta_Skin - Not Sun Exposed (Suprapubic)	Source_TOR2A_Target_377,REACTOME_METABOLISM_OF_LIPIDS_AND_LIPOPROTEINS_Skin - Not Sun Exposed (Suprapubic)_Artery - Aorta
Source_TOR2A	Artery - Aorta	Skin - Not Sun Exposed (Suprapubic)	552.7860871343672	2.9199265234999223	0.0017505696157645652	Target_380,REACTOME_GENERIC_TRANSCRIPTION_PATHWAY	0	-0.49572037574959	Source_TOR2A_Target_380,REACTOME_GENERIC_TRANSCRIPTION_PATHWAY_Artery - Aorta_Skin - Not Sun Exposed (Suprapubic)	Source_TOR2A_Target_380,REACTOME_GENERIC_TRANSCRIPTION_PATHWAY_Skin - Not Sun Exposed (Suprapubic)_Artery - Aorta
Source_TOR2A	Artery - Aorta	Skin - Not Sun Exposed (Suprapubic)	552.7860871343672	2.9199265234999223	0.0017505696157645652	Target_40,REACTOME_NEURONAL_SYSTEM	0	0.497131949615467	Source_TOR2A_Target_40,REACTOME_NEURONAL_SYSTEM_Artery - Aorta_Skin - Not Sun Exposed (Suprapubic)	Source_TOR2A_Target_40,REACTOME_NEURONAL_SYSTEM_Skin - Not Sun Exposed (Suprapubic)_Artery - Aorta
Source_TOR2A	Artery - Aorta	Skin - Not Sun Exposed (Suprapubic)	552.7860871343672	2.9199265234999223	0.0017505696157645652	Target_403,SVM Monocytes	2.55101507287137e-5	-0.37324974995784	Source_TOR2A_Target_403,SVM Monocytes_Artery - Aorta_Skin - Not Sun Exposed (Suprapubic)	Source_TOR2A_Target_403,SVM Monocytes_Skin - Not Sun Exposed (Suprapubic)_Artery - Aorta
Source_TOR2A	Artery - Aorta	Skin - Not Sun Exposed (Suprapubic)	552.7860871343672	2.9199265234999223	0.0017505696157645652	Target_415,REACTOME_GENERIC_TRANSCRIPTION_PATHWAY	1.9141346285778102e-9	0.439692462207181	Source_TOR2A_Target_415,REACTOME_GENERIC_TRANSCRIPTION_PATHWAY_Artery - Aorta_Skin - Not Sun Exposed (Suprapubic)	Source_TOR2A_Target_415,REACTOME_GENERIC_TRANSCRIPTION_PATHWAY_Skin - Not Sun Exposed (Suprapubic)_Artery - Aorta
Source_TOR2A	Artery - Aorta	Skin - Not Sun Exposed (Suprapubic)	552.7860871343672	2.9199265234999223	0.0017505696157645652	Target_419,IRIS_Monocyte-Day1	0	0.512493226318268	Source_TOR2A_Target_419,IRIS_Monocyte-Day1_Artery - Aorta_Skin - Not Sun Exposed (Suprapubic)	Source_TOR2A_Target_419,IRIS_Monocyte-Day1_Skin - Not Sun Exposed (Suprapubic)_Artery - Aorta
Source_TOR2A	Artery - Aorta	Skin - Not Sun Exposed (Suprapubic)	552.7860871343672	2.9199265234999223	0.0017505696157645652	Target_428,REACTOME_GLOBAL_GENOMIC_NER_GG_NER	0.00140566581997703	0.340063768605853	Source_TOR2A_Target_428,REACTOME_GLOBAL_GENOMIC_NER_GG_NER_Artery - Aorta_Skin - Not Sun Exposed (Suprapubic)	Source_TOR2A_Target_428,REACTOME_GLOBAL_GENOMIC_NER_GG_NER_Skin - Not Sun Exposed (Suprapubic)_Artery - Aorta
Source_TOR2A	Artery - Aorta	Skin - Not Sun Exposed (Suprapubic)	552.7860871343672	2.9199265234999223	0.0017505696157645652	Target_44,REACTOME_TRANSCRIPTION	9.18392224118492e-5	-0.363057023933151	Source_TOR2A_Target_44,REACTOME_TRANSCRIPTION_Artery - Aorta_Skin - Not Sun Exposed (Suprapubic)	Source_TOR2A_Target_44,REACTOME_TRANSCRIPTION_Skin - Not Sun Exposed (Suprapubic)_Artery - Aorta
Source_TOR2A	Artery - Aorta	Skin - Not Sun Exposed (Suprapubic)	552.7860871343672	2.9199265234999223	0.0017505696157645652	Target_443,KEGG_CYTOKINE_CYTOKINE_RECEPTOR_INTERACTION	5.981670714305661e-10	-0.446994760905592	Source_TOR2A_Target_443,KEGG_CYTOKINE_CYTOKINE_RECEPTOR_INTERACTION_Artery - Aorta_Skin - Not Sun Exposed (Suprapubic)	Source_TOR2A_Target_443,KEGG_CYTOKINE_CYTOKINE_RECEPTOR_INTERACTION_Skin - Not Sun Exposed (Suprapubic)_Artery - Aorta
Source_TOR2A	Artery - Aorta	Skin - Not Sun Exposed (Suprapubic)	552.7860871343672	2.9199265234999223	0.0017505696157645652	Target_447,REACTOME_SIGNALING_BY_GPCR	0.0011556147569074	-0.3417780560437	Source_TOR2A_Target_447,REACTOME_SIGNALING_BY_GPCR_Artery - Aorta_Skin - Not Sun Exposed (Suprapubic)	Source_TOR2A_Target_447,REACTOME_SIGNALING_BY_GPCR_Skin - Not Sun Exposed (Suprapubic)_Artery - Aorta
Source_TOR2A	Artery - Aorta	Skin - Not Sun Exposed (Suprapubic)	552.7860871343672	2.9199265234999223	0.0017505696157645652	Target_454,REACTOME_TRANSMEMBRANE_TRANSPORT_OF_SMALL_MOLECULES	1.74380057331724e-5	0.376209352972956	Source_TOR2A_Target_454,REACTOME_TRANSMEMBRANE_TRANSPORT_OF_SMALL_MOLECULES_Artery - Aorta_Skin - Not Sun Exposed (Suprapubic)	Source_TOR2A_Target_454,REACTOME_TRANSMEMBRANE_TRANSPORT_OF_SMALL_MOLECULES_Skin - Not Sun Exposed (Suprapubic)_Artery - Aorta
Source_TOR2A	Artery - Aorta	Skin - Not Sun Exposed (Suprapubic)	552.7860871343672	2.9199265234999223	0.0017505696157645652	Target_455,REACTOME_METABOLISM_OF_LIPIDS_AND_LIPOPROTEINS	0	0.494699724287445	Source_TOR2A_Target_455,REACTOME_METABOLISM_OF_LIPIDS_AND_LIPOPROTEINS_Artery - Aorta_Skin - Not Sun Exposed (Suprapubic)	Source_TOR2A_Target_455,REACTOME_METABOLISM_OF_LIPIDS_AND_LIPOPROTEINS_Skin - Not Sun Exposed (Suprapubic)_Artery - Aorta
Source_TOR2A	Artery - Aorta	Skin - Not Sun Exposed (Suprapubic)	552.7860871343672	2.9199265234999223	0.0017505696157645652	Target_457,REACTOME_CELL_JUNCTION_ORGANIZATION	2.26298566463612e-6	-0.39160509994943	Source_TOR2A_Target_457,REACTOME_CELL_JUNCTION_ORGANIZATION_Artery - Aorta_Skin - Not Sun Exposed (Suprapubic)	Source_TOR2A_Target_457,REACTOME_CELL_JUNCTION_ORGANIZATION_Skin - Not Sun Exposed (Suprapubic)_Artery - Aorta
Source_TOR2A	Artery - Aorta	Skin - Not Sun Exposed (Suprapubic)	552.7860871343672	2.9199265234999223	0.0017505696157645652	Target_459,KEGG_REGULATION_OF_ACTIN_CYTOSKELETON	0	-0.500192077706978	Source_TOR2A_Target_459,KEGG_REGULATION_OF_ACTIN_CYTOSKELETON_Artery - Aorta_Skin - Not Sun Exposed (Suprapubic)	Source_TOR2A_Target_459,KEGG_REGULATION_OF_ACTIN_CYTOSKELETON_Skin - Not Sun Exposed (Suprapubic)_Artery - Aorta
Source_TOR2A	Artery - Aorta	Skin - Not Sun Exposed (Suprapubic)	552.7860871343672	2.9199265234999223	0.0017505696157645652	Target_49,REACTOME_INTERFERON_GAMMA_SIGNALING	5.2751887459145e-4	-0.348538918936435	Source_TOR2A_Target_49,REACTOME_INTERFERON_GAMMA_SIGNALING_Artery - Aorta_Skin - Not Sun Exposed (Suprapubic)	Source_TOR2A_Target_49,REACTOME_INTERFERON_GAMMA_SIGNALING_Skin - Not Sun Exposed (Suprapubic)_Artery - Aorta
Source_TOR2A	Artery - Aorta	Skin - Not Sun Exposed (Suprapubic)	552.7860871343672	2.9199265234999223	0.0017505696157645652	Target_490,SVM B cells memory	6.7944122775998e-5	-0.365487344549529	Source_TOR2A_Target_490,SVM B cells memory_Artery - Aorta_Skin - Not Sun Exposed (Suprapubic)	Source_TOR2A_Target_490,SVM B cells memory_Skin - Not Sun Exposed (Suprapubic)_Artery - Aorta
Source_TOR2A	Artery - Aorta	Skin - Not Sun Exposed (Suprapubic)	552.7860871343672	2.9199265234999223	0.0017505696157645652	Target_491,KEGG_REGULATION_OF_ACTIN_CYTOSKELETON	0	-0.580578210170269	Source_TOR2A_Target_491,KEGG_REGULATION_OF_ACTIN_CYTOSKELETON_Artery - Aorta_Skin - Not Sun Exposed (Suprapubic)	Source_TOR2A_Target_491,KEGG_REGULATION_OF_ACTIN_CYTOSKELETON_Skin - Not Sun Exposed (Suprapubic)_Artery - Aorta
Source_TOR2A	Artery - Aorta	Skin - Not Sun Exposed (Suprapubic)	552.7860871343672	2.9199265234999223	0.0017505696157645652	Target_497,REACTOME_CLEAVAGE_OF_GROWING_TRANSCRIPT_IN_THE_TERMINATION_REGION_	3.2250991163396e-4	-0.352700315964541	Source_TOR2A_Target_497,REACTOME_CLEAVAGE_OF_GROWING_TRANSCRIPT_IN_THE_TERMINATION_REGION__Artery - Aorta_Skin - Not Sun Exposed (Suprapubic)	Source_TOR2A_Target_497,REACTOME_CLEAVAGE_OF_GROWING_TRANSCRIPT_IN_THE_TERMINATION_REGION__Skin - Not Sun Exposed (Suprapubic)_Artery - Aorta
Source_TOR2A	Artery - Aorta	Skin - Not Sun Exposed (Suprapubic)	552.7860871343672	2.9199265234999223	0.0017505696157645652	Target_503,REACTOME_TRANSMEMBRANE_TRANSPORT_OF_SMALL_MOLECULES	2.65586179715172e-8	-0.422576860238816	Source_TOR2A_Target_503,REACTOME_TRANSMEMBRANE_TRANSPORT_OF_SMALL_MOLECULES_Artery - Aorta_Skin - Not Sun Exposed (Suprapubic)	Source_TOR2A_Target_503,REACTOME_TRANSMEMBRANE_TRANSPORT_OF_SMALL_MOLECULES_Skin - Not Sun Exposed (Suprapubic)_Artery - Aorta
Source_TOR2A	Artery - Aorta	Skin - Not Sun Exposed (Suprapubic)	552.7860871343672	2.9199265234999223	0.0017505696157645652	Target_516,REACTOME_NEURONAL_SYSTEM	7.01769608202341e-7	0.400084557451922	Source_TOR2A_Target_516,REACTOME_NEURONAL_SYSTEM_Artery - Aorta_Skin - Not Sun Exposed (Suprapubic)	Source_TOR2A_Target_516,REACTOME_NEURONAL_SYSTEM_Skin - Not Sun Exposed (Suprapubic)_Artery - Aorta
Source_TOR2A	Artery - Aorta	Skin - Not Sun Exposed (Suprapubic)	552.7860871343672	2.9199265234999223	0.0017505696157645652	Target_536,REACTOME_METABOLISM_OF_LIPIDS_AND_LIPOPROTEINS	2.99083535715283e-8	-0.42181520732375	Source_TOR2A_Target_536,REACTOME_METABOLISM_OF_LIPIDS_AND_LIPOPROTEINS_Artery - Aorta_Skin - Not Sun Exposed (Suprapubic)	Source_TOR2A_Target_536,REACTOME_METABOLISM_OF_LIPIDS_AND_LIPOPROTEINS_Skin - Not Sun Exposed (Suprapubic)_Artery - Aorta
Source_TOR2A	Artery - Aorta	Skin - Not Sun Exposed (Suprapubic)	552.7860871343672	2.9199265234999223	0.0017505696157645652	Target_539,KEGG_ANTIGEN_PROCESSING_AND_PRESENTATION	1.9165392602049e-4	0.357036848252157	Source_TOR2A_Target_539,KEGG_ANTIGEN_PROCESSING_AND_PRESENTATION_Artery - Aorta_Skin - Not Sun Exposed (Suprapubic)	Source_TOR2A_Target_539,KEGG_ANTIGEN_PROCESSING_AND_PRESENTATION_Skin - Not Sun Exposed (Suprapubic)_Artery - Aorta
Source_TOR2A	Artery - Aorta	Skin - Not Sun Exposed (Suprapubic)	552.7860871343672	2.9199265234999223	0.0017505696157645652	Target_542,REACTOME_RNA_POL_II_PRE_TRANSCRIPTION_EVENTS	2.99083535715283e-8	0.421802502432076	Source_TOR2A_Target_542,REACTOME_RNA_POL_II_PRE_TRANSCRIPTION_EVENTS_Artery - Aorta_Skin - Not Sun Exposed (Suprapubic)	Source_TOR2A_Target_542,REACTOME_RNA_POL_II_PRE_TRANSCRIPTION_EVENTS_Skin - Not Sun Exposed (Suprapubic)_Artery - Aorta
Source_TOR2A	Artery - Aorta	Skin - Not Sun Exposed (Suprapubic)	552.7860871343672	2.9199265234999223	0.0017505696157645652	Target_55,REACTOME_GENERIC_TRANSCRIPTION_PATHWAY	9.65996752331222e-5	-0.362647470732696	Source_TOR2A_Target_55,REACTOME_GENERIC_TRANSCRIPTION_PATHWAY_Artery - Aorta_Skin - Not Sun Exposed (Suprapubic)	Source_TOR2A_Target_55,REACTOME_GENERIC_TRANSCRIPTION_PATHWAY_Skin - Not Sun Exposed (Suprapubic)_Artery - Aorta
Source_TOR2A	Artery - Aorta	Skin - Not Sun Exposed (Suprapubic)	552.7860871343672	2.9199265234999223	0.0017505696157645652	Target_556,SVM B cells naive	0	-0.564954761340162	Source_TOR2A_Target_556,SVM B cells naive_Artery - Aorta_Skin - Not Sun Exposed (Suprapubic)	Source_TOR2A_Target_556,SVM B cells naive_Skin - Not Sun Exposed (Suprapubic)_Artery - Aorta
Source_TOR2A	Artery - Aorta	Skin - Not Sun Exposed (Suprapubic)	552.7860871343672	2.9199265234999223	0.0017505696157645652	Target_563,REACTOME_O_LINKED_GLYCOSYLATION_OF_MUCINS	1.4188522934333e-6	-0.395014466249786	Source_TOR2A_Target_563,REACTOME_O_LINKED_GLYCOSYLATION_OF_MUCINS_Artery - Aorta_Skin - Not Sun Exposed (Suprapubic)	Source_TOR2A_Target_563,REACTOME_O_LINKED_GLYCOSYLATION_OF_MUCINS_Skin - Not Sun Exposed (Suprapubic)_Artery - Aorta
Source_TOR2A	Artery - Aorta	Skin - Not Sun Exposed (Suprapubic)	552.7860871343672	2.9199265234999223	0.0017505696157645652	Target_565,PID_A6B1_A6B4_INTEGRIN_PATHWAY	0.00186547445511742	-0.33756837672424	Source_TOR2A_Target_565,PID_A6B1_A6B4_INTEGRIN_PATHWAY_Artery - Aorta_Skin - Not Sun Exposed (Suprapubic)	Source_TOR2A_Target_565,PID_A6B1_A6B4_INTEGRIN_PATHWAY_Skin - Not Sun Exposed (Suprapubic)_Artery - Aorta
Source_TOR2A	Artery - Aorta	Skin - Not Sun Exposed (Suprapubic)	552.7860871343672	2.9199265234999223	0.0017505696157645652	Target_57,REACTOME_INNATE_IMMUNE_SYSTEM	9.31944297288823e-8	-0.414162055792076	Source_TOR2A_Target_57,REACTOME_INNATE_IMMUNE_SYSTEM_Artery - Aorta_Skin - Not Sun Exposed (Suprapubic)	Source_TOR2A_Target_57,REACTOME_INNATE_IMMUNE_SYSTEM_Skin - Not Sun Exposed (Suprapubic)_Artery - Aorta
Source_TOR2A	Artery - Aorta	Skin - Not Sun Exposed (Suprapubic)	552.7860871343672	2.9199265234999223	0.0017505696157645652	Target_570,KEGG_NEUROACTIVE_LIGAND_RECEPTOR_INTERACTION	2.58767075100863e-7	0.407123054440209	Source_TOR2A_Target_570,KEGG_NEUROACTIVE_LIGAND_RECEPTOR_INTERACTION_Artery - Aorta_Skin - Not Sun Exposed (Suprapubic)	Source_TOR2A_Target_570,KEGG_NEUROACTIVE_LIGAND_RECEPTOR_INTERACTION_Skin - Not Sun Exposed (Suprapubic)_Artery - Aorta
Source_TOR2A	Artery - Aorta	Skin - Not Sun Exposed (Suprapubic)	552.7860871343672	2.9199265234999223	0.0017505696157645652	Target_574,KEGG_PATHWAYS_IN_CANCER	1.27014795947566e-6	0.395817958333569	Source_TOR2A_Target_574,KEGG_PATHWAYS_IN_CANCER_Artery - Aorta_Skin - Not Sun Exposed (Suprapubic)	Source_TOR2A_Target_574,KEGG_PATHWAYS_IN_CANCER_Skin - Not Sun Exposed (Suprapubic)_Artery - Aorta
Source_TOR2A	Artery - Aorta	Skin - Not Sun Exposed (Suprapubic)	552.7860871343672	2.9199265234999223	0.0017505696157645652	Target_575,REACTOME_GPCR_DOWNSTREAM_SIGNALING	0	-0.500624425577972	Source_TOR2A_Target_575,REACTOME_GPCR_DOWNSTREAM_SIGNALING_Artery - Aorta_Skin - Not Sun Exposed (Suprapubic)	Source_TOR2A_Target_575,REACTOME_GPCR_DOWNSTREAM_SIGNALING_Skin - Not Sun Exposed (Suprapubic)_Artery - Aorta
Source_TOR2A	Artery - Aorta	Skin - Not Sun Exposed (Suprapubic)	552.7860871343672	2.9199265234999223	0.0017505696157645652	Target_576,IRIS_DendriticCell-Control	0	-0.504869064373778	Source_TOR2A_Target_576,IRIS_DendriticCell-Control_Artery - Aorta_Skin - Not Sun Exposed (Suprapubic)	Source_TOR2A_Target_576,IRIS_DendriticCell-Control_Skin - Not Sun Exposed (Suprapubic)_Artery - Aorta
Source_TOR2A	Artery - Aorta	Skin - Not Sun Exposed (Suprapubic)	552.7860871343672	2.9199265234999223	0.0017505696157645652	Target_581,REACTOME_NEURONAL_SYSTEM	6.68750785859373e-8	0.416414617904385	Source_TOR2A_Target_581,REACTOME_NEURONAL_SYSTEM_Artery - Aorta_Skin - Not Sun Exposed (Suprapubic)	Source_TOR2A_Target_581,REACTOME_NEURONAL_SYSTEM_Skin - Not Sun Exposed (Suprapubic)_Artery - Aorta
Source_TOR2A	Artery - Aorta	Skin - Not Sun Exposed (Suprapubic)	552.7860871343672	2.9199265234999223	0.0017505696157645652	Target_582,REACTOME_GENERIC_TRANSCRIPTION_PATHWAY	0.0046685150209278	0.329323351175393	Source_TOR2A_Target_582,REACTOME_GENERIC_TRANSCRIPTION_PATHWAY_Artery - Aorta_Skin - Not Sun Exposed (Suprapubic)	Source_TOR2A_Target_582,REACTOME_GENERIC_TRANSCRIPTION_PATHWAY_Skin - Not Sun Exposed (Suprapubic)_Artery - Aorta
Source_TOR2A	Artery - Aorta	Skin - Not Sun Exposed (Suprapubic)	552.7860871343672	2.9199265234999223	0.0017505696157645652	Target_583,KEGG_NEUROACTIVE_LIGAND_RECEPTOR_INTERACTION	2.13573160185998e-5	0.374635817114714	Source_TOR2A_Target_583,KEGG_NEUROACTIVE_LIGAND_RECEPTOR_INTERACTION_Artery - Aorta_Skin - Not Sun Exposed (Suprapubic)	Source_TOR2A_Target_583,KEGG_NEUROACTIVE_LIGAND_RECEPTOR_INTERACTION_Skin - Not Sun Exposed (Suprapubic)_Artery - Aorta
Source_TOR2A	Artery - Aorta	Skin - Not Sun Exposed (Suprapubic)	552.7860871343672	2.9199265234999223	0.0017505696157645652	Target_589,REACTOME_GENERIC_TRANSCRIPTION_PATHWAY	1.66003325663411e-6	-0.393872876767422	Source_TOR2A_Target_589,REACTOME_GENERIC_TRANSCRIPTION_PATHWAY_Artery - Aorta_Skin - Not Sun Exposed (Suprapubic)	Source_TOR2A_Target_589,REACTOME_GENERIC_TRANSCRIPTION_PATHWAY_Skin - Not Sun Exposed (Suprapubic)_Artery - Aorta
Source_TOR2A	Artery - Aorta	Skin - Not Sun Exposed (Suprapubic)	552.7860871343672	2.9199265234999223	0.0017505696157645652	Target_598,REACTOME_GENERIC_TRANSCRIPTION_PATHWAY	4.74382377668725e-6	-0.386116924945234	Source_TOR2A_Target_598,REACTOME_GENERIC_TRANSCRIPTION_PATHWAY_Artery - Aorta_Skin - Not Sun Exposed (Suprapubic)	Source_TOR2A_Target_598,REACTOME_GENERIC_TRANSCRIPTION_PATHWAY_Skin - Not Sun Exposed (Suprapubic)_Artery - Aorta
Source_TOR2A	Artery - Aorta	Skin - Not Sun Exposed (Suprapubic)	552.7860871343672	2.9199265234999223	0.0017505696157645652	Target_610,REACTOME_APOPTOTIC_EXECUTION_PHASE	4.78533657144453e-10	-0.447850190408191	Source_TOR2A_Target_610,REACTOME_APOPTOTIC_EXECUTION_PHASE_Artery - Aorta_Skin - Not Sun Exposed (Suprapubic)	Source_TOR2A_Target_610,REACTOME_APOPTOTIC_EXECUTION_PHASE_Skin - Not Sun Exposed (Suprapubic)_Artery - Aorta
Source_TOR2A	Artery - Aorta	Skin - Not Sun Exposed (Suprapubic)	552.7860871343672	2.9199265234999223	0.0017505696157645652	Target_615,KEGG_PATHWAYS_IN_CANCER	6.1013041285917804e-9	-0.432152847732523	Source_TOR2A_Target_615,KEGG_PATHWAYS_IN_CANCER_Artery - Aorta_Skin - Not Sun Exposed (Suprapubic)	Source_TOR2A_Target_615,KEGG_PATHWAYS_IN_CANCER_Skin - Not Sun Exposed (Suprapubic)_Artery - Aorta
Source_TOR2A	Artery - Aorta	Skin - Not Sun Exposed (Suprapubic)	552.7860871343672	2.9199265234999223	0.0017505696157645652	Target_620,DMAP_ERY4	8.16094887896579e-5	0.364011844057121	Source_TOR2A_Target_620,DMAP_ERY4_Artery - Aorta_Skin - Not Sun Exposed (Suprapubic)	Source_TOR2A_Target_620,DMAP_ERY4_Skin - Not Sun Exposed (Suprapubic)_Artery - Aorta
Source_TOR2A	Artery - Aorta	Skin - Not Sun Exposed (Suprapubic)	552.7860871343672	2.9199265234999223	0.0017505696157645652	Target_624,REACTOME_CELL_CYCLE_MITOTIC	4.42619706175762e-6	-0.386635086418545	Source_TOR2A_Target_624,REACTOME_CELL_CYCLE_MITOTIC_Artery - Aorta_Skin - Not Sun Exposed (Suprapubic)	Source_TOR2A_Target_624,REACTOME_CELL_CYCLE_MITOTIC_Skin - Not Sun Exposed (Suprapubic)_Artery - Aorta
Source_TOR2A	Artery - Aorta	Skin - Not Sun Exposed (Suprapubic)	552.7860871343672	2.9199265234999223	0.0017505696157645652	Target_627,REACTOME_GENERIC_TRANSCRIPTION_PATHWAY	0	0.546489704991104	Source_TOR2A_Target_627,REACTOME_GENERIC_TRANSCRIPTION_PATHWAY_Artery - Aorta_Skin - Not Sun Exposed (Suprapubic)	Source_TOR2A_Target_627,REACTOME_GENERIC_TRANSCRIPTION_PATHWAY_Skin - Not Sun Exposed (Suprapubic)_Artery - Aorta
Source_TOR2A	Artery - Aorta	Skin - Not Sun Exposed (Suprapubic)	552.7860871343672	2.9199265234999223	0.0017505696157645652	Target_632,REACTOME_GENERIC_TRANSCRIPTION_PATHWAY	0.00182283961856755	-0.337773070174109	Source_TOR2A_Target_632,REACTOME_GENERIC_TRANSCRIPTION_PATHWAY_Artery - Aorta_Skin - Not Sun Exposed (Suprapubic)	Source_TOR2A_Target_632,REACTOME_GENERIC_TRANSCRIPTION_PATHWAY_Skin - Not Sun Exposed (Suprapubic)_Artery - Aorta
Source_TOR2A	Artery - Aorta	Skin - Not Sun Exposed (Suprapubic)	552.7860871343672	2.9199265234999223	0.0017505696157645652	Target_634,REACTOME_GENERIC_TRANSCRIPTION_PATHWAY	0	0.504975973409544	Source_TOR2A_Target_634,REACTOME_GENERIC_TRANSCRIPTION_PATHWAY_Artery - Aorta_Skin - Not Sun Exposed (Suprapubic)	Source_TOR2A_Target_634,REACTOME_GENERIC_TRANSCRIPTION_PATHWAY_Skin - Not Sun Exposed (Suprapubic)_Artery - Aorta
Source_TOR2A	Artery - Aorta	Skin - Not Sun Exposed (Suprapubic)	552.7860871343672	2.9199265234999223	0.0017505696157645652	Target_638,REACTOME_METABOLISM_OF_NON_CODING_RNA	2.35199292486499e-7	-0.407786323376432	Source_TOR2A_Target_638,REACTOME_METABOLISM_OF_NON_CODING_RNA_Artery - Aorta_Skin - Not Sun Exposed (Suprapubic)	Source_TOR2A_Target_638,REACTOME_METABOLISM_OF_NON_CODING_RNA_Skin - Not Sun Exposed (Suprapubic)_Artery - Aorta
Source_TOR2A	Artery - Aorta	Skin - Not Sun Exposed (Suprapubic)	552.7860871343672	2.9199265234999223	0.0017505696157645652	Target_659,KEGG_UBIQUITIN_MEDIATED_PROTEOLYSIS	0.00115907419634831	-0.341751973566038	Source_TOR2A_Target_659,KEGG_UBIQUITIN_MEDIATED_PROTEOLYSIS_Artery - Aorta_Skin - Not Sun Exposed (Suprapubic)	Source_TOR2A_Target_659,KEGG_UBIQUITIN_MEDIATED_PROTEOLYSIS_Skin - Not Sun Exposed (Suprapubic)_Artery - Aorta
Source_TOR2A	Artery - Aorta	Skin - Not Sun Exposed (Suprapubic)	552.7860871343672	2.9199265234999223	0.0017505696157645652	Target_663,REACTOME_DNA_STRAND_ELONGATION	4.1342604262117e-4	-0.350607594352323	Source_TOR2A_Target_663,REACTOME_DNA_STRAND_ELONGATION_Artery - Aorta_Skin - Not Sun Exposed (Suprapubic)	Source_TOR2A_Target_663,REACTOME_DNA_STRAND_ELONGATION_Skin - Not Sun Exposed (Suprapubic)_Artery - Aorta
Source_TOR2A	Artery - Aorta	Skin - Not Sun Exposed (Suprapubic)	552.7860871343672	2.9199265234999223	0.0017505696157645652	Target_669,REACTOME_METABOLISM_OF_LIPIDS_AND_LIPOPROTEINS	2.7018680229495e-4	0.354182698819262	Source_TOR2A_Target_669,REACTOME_METABOLISM_OF_LIPIDS_AND_LIPOPROTEINS_Artery - Aorta_Skin - Not Sun Exposed (Suprapubic)	Source_TOR2A_Target_669,REACTOME_METABOLISM_OF_LIPIDS_AND_LIPOPROTEINS_Skin - Not Sun Exposed (Suprapubic)_Artery - Aorta
Source_TOR2A	Artery - Aorta	Skin - Not Sun Exposed (Suprapubic)	552.7860871343672	2.9199265234999223	0.0017505696157645652	Target_676,REACTOME_GENERIC_TRANSCRIPTION_PATHWAY	0	-0.523676176330109	Source_TOR2A_Target_676,REACTOME_GENERIC_TRANSCRIPTION_PATHWAY_Artery - Aorta_Skin - Not Sun Exposed (Suprapubic)	Source_TOR2A_Target_676,REACTOME_GENERIC_TRANSCRIPTION_PATHWAY_Skin - Not Sun Exposed (Suprapubic)_Artery - Aorta
Source_TOR2A	Artery - Aorta	Skin - Not Sun Exposed (Suprapubic)	552.7860871343672	2.9199265234999223	0.0017505696157645652	Target_677,REACTOME_DNA_REPAIR	0.00236071850756936	-0.335475237299646	Source_TOR2A_Target_677,REACTOME_DNA_REPAIR_Artery - Aorta_Skin - Not Sun Exposed (Suprapubic)	Source_TOR2A_Target_677,REACTOME_DNA_REPAIR_Skin - Not Sun Exposed (Suprapubic)_Artery - Aorta
Source_TOR2A	Artery - Aorta	Skin - Not Sun Exposed (Suprapubic)	552.7860871343672	2.9199265234999223	0.0017505696157645652	Target_685,REACTOME_SIGNALING_BY_GPCR	0	0.591501553965027	Source_TOR2A_Target_685,REACTOME_SIGNALING_BY_GPCR_Artery - Aorta_Skin - Not Sun Exposed (Suprapubic)	Source_TOR2A_Target_685,REACTOME_SIGNALING_BY_GPCR_Skin - Not Sun Exposed (Suprapubic)_Artery - Aorta
Source_TOR2A	Artery - Aorta	Skin - Not Sun Exposed (Suprapubic)	552.7860871343672	2.9199265234999223	0.0017505696157645652	Target_692,REACTOME_TRANSPORT_OF_INORGANIC_CATIONS_ANIONS_AND_AMINO_ACIDS_OLIGOPEPTIDES	8.76338686328637e-6	0.381487622497027	Source_TOR2A_Target_692,REACTOME_TRANSPORT_OF_INORGANIC_CATIONS_ANIONS_AND_AMINO_ACIDS_OLIGOPEPTIDES_Artery - Aorta_Skin - Not Sun Exposed (Suprapubic)	Source_TOR2A_Target_692,REACTOME_TRANSPORT_OF_INORGANIC_CATIONS_ANIONS_AND_AMINO_ACIDS_OLIGOPEPTIDES_Skin - Not Sun Exposed (Suprapubic)_Artery - Aorta
Source_TOR2A	Artery - Aorta	Skin - Not Sun Exposed (Suprapubic)	552.7860871343672	2.9199265234999223	0.0017505696157645652	Target_693,PID_PLK1_PATHWAY	5.503137057161211e-9	-0.432749407132582	Source_TOR2A_Target_693,PID_PLK1_PATHWAY_Artery - Aorta_Skin - Not Sun Exposed (Suprapubic)	Source_TOR2A_Target_693,PID_PLK1_PATHWAY_Skin - Not Sun Exposed (Suprapubic)_Artery - Aorta
Source_TOR2A	Artery - Aorta	Skin - Not Sun Exposed (Suprapubic)	552.7860871343672	2.9199265234999223	0.0017505696157645652	Target_72,KEGG_AMINOACYL_TRNA_BIOSYNTHESIS	0	-0.506498864916377	Source_TOR2A_Target_72,KEGG_AMINOACYL_TRNA_BIOSYNTHESIS_Artery - Aorta_Skin - Not Sun Exposed (Suprapubic)	Source_TOR2A_Target_72,KEGG_AMINOACYL_TRNA_BIOSYNTHESIS_Skin - Not Sun Exposed (Suprapubic)_Artery - Aorta
Source_TOR2A	Artery - Aorta	Skin - Not Sun Exposed (Suprapubic)	552.7860871343672	2.9199265234999223	0.0017505696157645652	Target_84,PID_DELTANP63PATHWAY	0	-0.539388861107611	Source_TOR2A_Target_84,PID_DELTANP63PATHWAY_Artery - Aorta_Skin - Not Sun Exposed (Suprapubic)	Source_TOR2A_Target_84,PID_DELTANP63PATHWAY_Skin - Not Sun Exposed (Suprapubic)_Artery - Aorta
Source_TOR2A	Artery - Aorta	Skin - Not Sun Exposed (Suprapubic)	552.7860871343672	2.9199265234999223	0.0017505696157645652	Target_92,REACTOME_TRANSCRIPTION	6.29271759144956e-8	0.416827899083704	Source_TOR2A_Target_92,REACTOME_TRANSCRIPTION_Artery - Aorta_Skin - Not Sun Exposed (Suprapubic)	Source_TOR2A_Target_92,REACTOME_TRANSCRIPTION_Skin - Not Sun Exposed (Suprapubic)_Artery - Aorta
Source_TOR2A	Artery - Aorta	Skin - Not Sun Exposed (Suprapubic)	552.7860871343672	2.9199265234999223	0.0017505696157645652	Target_95,SVM T cells regulatory (Tregs)	4.12735279287091e-8	-0.419659214533261	Source_TOR2A_Target_95,SVM T cells regulatory (Tregs)_Artery - Aorta_Skin - Not Sun Exposed (Suprapubic)	Source_TOR2A_Target_95,SVM T cells regulatory (Tregs)_Skin - Not Sun Exposed (Suprapubic)_Artery - Aorta
Source_TOR2A	Artery - Aorta	Skin - Not Sun Exposed (Suprapubic)	552.7860871343672	2.9199265234999223	0.0017505696157645652	Target_LV 146	1.4516318489477e-6	0.394848501187677	Source_TOR2A_Target_LV 146_Artery - Aorta_Skin - Not Sun Exposed (Suprapubic)	Source_TOR2A_Target_LV 146_Skin - Not Sun Exposed (Suprapubic)_Artery - Aorta
Source_TOR2A	Artery - Aorta	Skin - Not Sun Exposed (Suprapubic)	552.7860871343672	2.9199265234999223	0.0017505696157645652	Target_LV 168	1.0479887091463e-4	0.361986003698409	Source_TOR2A_Target_LV 168_Artery - Aorta_Skin - Not Sun Exposed (Suprapubic)	Source_TOR2A_Target_LV 168_Skin - Not Sun Exposed (Suprapubic)_Artery - Aorta
Source_TOR2A	Artery - Aorta	Skin - Not Sun Exposed (Suprapubic)	552.7860871343672	2.9199265234999223	0.0017505696157645652	Target_LV 180	9.0715876615044e-4	0.343882305605447	Source_TOR2A_Target_LV 180_Artery - Aorta_Skin - Not Sun Exposed (Suprapubic)	Source_TOR2A_Target_LV 180_Skin - Not Sun Exposed (Suprapubic)_Artery - Aorta
Source_TOR2A	Artery - Aorta	Skin - Not Sun Exposed (Suprapubic)	552.7860871343672	2.9199265234999223	0.0017505696157645652	Target_LV 205	7.35912984639597e-6	0.382812280529847	Source_TOR2A_Target_LV 205_Artery - Aorta_Skin - Not Sun Exposed (Suprapubic)	Source_TOR2A_Target_LV 205_Skin - Not Sun Exposed (Suprapubic)_Artery - Aorta
Source_TOR2A	Artery - Aorta	Skin - Not Sun Exposed (Suprapubic)	552.7860871343672	2.9199265234999223	0.0017505696157645652	Target_LV 212	2.00496031670383e-5	0.375127134125925	Source_TOR2A_Target_LV 212_Artery - Aorta_Skin - Not Sun Exposed (Suprapubic)	Source_TOR2A_Target_LV 212_Skin - Not Sun Exposed (Suprapubic)_Artery - Aorta
Source_TOR2A	Artery - Aorta	Skin - Not Sun Exposed (Suprapubic)	552.7860871343672	2.9199265234999223	0.0017505696157645652	Target_LV 214	0	0.463123867593807	Source_TOR2A_Target_LV 214_Artery - Aorta_Skin - Not Sun Exposed (Suprapubic)	Source_TOR2A_Target_LV 214_Skin - Not Sun Exposed (Suprapubic)_Artery - Aorta
Source_TOR2A	Artery - Aorta	Skin - Not Sun Exposed (Suprapubic)	552.7860871343672	2.9199265234999223	0.0017505696157645652	Target_LV 217	1.19633414286113e-10	0.45744431325373	Source_TOR2A_Target_LV 217_Artery - Aorta_Skin - Not Sun Exposed (Suprapubic)	Source_TOR2A_Target_LV 217_Skin - Not Sun Exposed (Suprapubic)_Artery - Aorta
Source_TOR2A	Artery - Aorta	Skin - Not Sun Exposed (Suprapubic)	552.7860871343672	2.9199265234999223	0.0017505696157645652	Target_LV 247	7.1405895068488e-4	0.345947639349047	Source_TOR2A_Target_LV 247_Artery - Aorta_Skin - Not Sun Exposed (Suprapubic)	Source_TOR2A_Target_LV 247_Skin - Not Sun Exposed (Suprapubic)_Artery - Aorta
Source_TOR2A	Artery - Aorta	Skin - Not Sun Exposed (Suprapubic)	552.7860871343672	2.9199265234999223	0.0017505696157645652	Target_LV 251	0	0.516925697733013	Source_TOR2A_Target_LV 251_Artery - Aorta_Skin - Not Sun Exposed (Suprapubic)	Source_TOR2A_Target_LV 251_Skin - Not Sun Exposed (Suprapubic)_Artery - Aorta
Source_TOR2A	Artery - Aorta	Skin - Not Sun Exposed (Suprapubic)	552.7860871343672	2.9199265234999223	0.0017505696157645652	Target_LV 264	0	-0.561278391594638	Source_TOR2A_Target_LV 264_Artery - Aorta_Skin - Not Sun Exposed (Suprapubic)	Source_TOR2A_Target_LV 264_Skin - Not Sun Exposed (Suprapubic)_Artery - Aorta
Source_TOR2A	Artery - Aorta	Skin - Not Sun Exposed (Suprapubic)	552.7860871343672	2.9199265234999223	0.0017505696157645652	Target_LV 271	0	0.566274778529085	Source_TOR2A_Target_LV 271_Artery - Aorta_Skin - Not Sun Exposed (Suprapubic)	Source_TOR2A_Target_LV 271_Skin - Not Sun Exposed (Suprapubic)_Artery - Aorta
Source_TOR2A	Artery - Aorta	Skin - Not Sun Exposed (Suprapubic)	552.7860871343672	2.9199265234999223	0.0017505696157645652	Target_LV 338	3.60335843829773e-7	0.404806334298061	Source_TOR2A_Target_LV 338_Artery - Aorta_Skin - Not Sun Exposed (Suprapubic)	Source_TOR2A_Target_LV 338_Skin - Not Sun Exposed (Suprapubic)_Artery - Aorta
Source_TOR2A	Artery - Aorta	Skin - Not Sun Exposed (Suprapubic)	552.7860871343672	2.9199265234999223	0.0017505696157645652	Target_LV 372	0	-0.459167870448907	Source_TOR2A_Target_LV 372_Artery - Aorta_Skin - Not Sun Exposed (Suprapubic)	Source_TOR2A_Target_LV 372_Skin - Not Sun Exposed (Suprapubic)_Artery - Aorta
Source_TOR2A	Artery - Aorta	Skin - Not Sun Exposed (Suprapubic)	552.7860871343672	2.9199265234999223	0.0017505696157645652	Target_LV 421	3.5890024285834003e-10	-0.44971556450982	Source_TOR2A_Target_LV 421_Artery - Aorta_Skin - Not Sun Exposed (Suprapubic)	Source_TOR2A_Target_LV 421_Skin - Not Sun Exposed (Suprapubic)_Artery - Aorta
Source_TOR2A	Artery - Aorta	Skin - Not Sun Exposed (Suprapubic)	552.7860871343672	2.9199265234999223	0.0017505696157645652	Target_LV 436	0	-0.478993938485203	Source_TOR2A_Target_LV 436_Artery - Aorta_Skin - Not Sun Exposed (Suprapubic)	Source_TOR2A_Target_LV 436_Skin - Not Sun Exposed (Suprapubic)_Artery - Aorta
Source_TOR2A	Artery - Aorta	Skin - Not Sun Exposed (Suprapubic)	552.7860871343672	2.9199265234999223	0.0017505696157645652	Target_LV 444	1.86747759700623e-7	-0.409389076050877	Source_TOR2A_Target_LV 444_Artery - Aorta_Skin - Not Sun Exposed (Suprapubic)	Source_TOR2A_Target_LV 444_Skin - Not Sun Exposed (Suprapubic)_Artery - Aorta
Source_TOR2A	Artery - Aorta	Skin - Not Sun Exposed (Suprapubic)	552.7860871343672	2.9199265234999223	0.0017505696157645652	Target_LV 478	2.39266828572227e-10	-0.455019585900812	Source_TOR2A_Target_LV 478_Artery - Aorta_Skin - Not Sun Exposed (Suprapubic)	Source_TOR2A_Target_LV 478_Skin - Not Sun Exposed (Suprapubic)_Artery - Aorta
Source_TOR2A	Artery - Aorta	Skin - Not Sun Exposed (Suprapubic)	552.7860871343672	2.9199265234999223	0.0017505696157645652	Target_LV 486	0	0.465757521028191	Source_TOR2A_Target_LV 486_Artery - Aorta_Skin - Not Sun Exposed (Suprapubic)	Source_TOR2A_Target_LV 486_Skin - Not Sun Exposed (Suprapubic)_Artery - Aorta
Source_TOR2A	Artery - Aorta	Skin - Not Sun Exposed (Suprapubic)	552.7860871343672	2.9199265234999223	0.0017505696157645652	Target_LV 500	8.65186459448886e-5	-0.363539949038057	Source_TOR2A_Target_LV 500_Artery - Aorta_Skin - Not Sun Exposed (Suprapubic)	Source_TOR2A_Target_LV 500_Skin - Not Sun Exposed (Suprapubic)_Artery - Aorta
Source_TOR2A	Artery - Aorta	Skin - Not Sun Exposed (Suprapubic)	552.7860871343672	2.9199265234999223	0.0017505696157645652	Target_LV 594	1.06697453199356e-5	0.379987359044585	Source_TOR2A_Target_LV 594_Artery - Aorta_Skin - Not Sun Exposed (Suprapubic)	Source_TOR2A_Target_LV 594_Skin - Not Sun Exposed (Suprapubic)_Artery - Aorta
Source_TOR2A	Artery - Aorta	Skin - Not Sun Exposed (Suprapubic)	552.7860871343672	2.9199265234999223	0.0017505696157645652	Target_LV 595	0	0.580758366157387	Source_TOR2A_Target_LV 595_Artery - Aorta_Skin - Not Sun Exposed (Suprapubic)	Source_TOR2A_Target_LV 595_Skin - Not Sun Exposed (Suprapubic)_Artery - Aorta
Source_TOR2A	Artery - Aorta	Skin - Not Sun Exposed (Suprapubic)	552.7860871343672	2.9199265234999223	0.0017505696157645652	Target_LV 641	6.87748572048e-4	0.346270223302485	Source_TOR2A_Target_LV 641_Artery - Aorta_Skin - Not Sun Exposed (Suprapubic)	Source_TOR2A_Target_LV 641_Skin - Not Sun Exposed (Suprapubic)_Artery - Aorta
Source_TOR2A	Artery - Aorta	Skin - Not Sun Exposed (Suprapubic)	552.7860871343672	2.9199265234999223	0.0017505696157645652	Target_LV 645	7.32156495431013e-8	0.415807873811857	Source_TOR2A_Target_LV 645_Artery - Aorta_Skin - Not Sun Exposed (Suprapubic)	Source_TOR2A_Target_LV 645_Skin - Not Sun Exposed (Suprapubic)_Artery - Aorta
Source_TOR2A	Artery - Aorta	Skin - Not Sun Exposed (Suprapubic)	552.7860871343672	2.9199265234999223	0.0017505696157645652	Target_LV 648	3.4245495519691e-4	-0.352196065602628	Source_TOR2A_Target_LV 648_Artery - Aorta_Skin - Not Sun Exposed (Suprapubic)	Source_TOR2A_Target_LV 648_Skin - Not Sun Exposed (Suprapubic)_Artery - Aorta
Source_TOR2A	Artery - Aorta	Skin - Not Sun Exposed (Suprapubic)	552.7860871343672	2.9199265234999223	0.0017505696157645652	Target_LV 656	5.57491710573288e-8	0.41765138371389	Source_TOR2A_Target_LV 656_Artery - Aorta_Skin - Not Sun Exposed (Suprapubic)	Source_TOR2A_Target_LV 656_Skin - Not Sun Exposed (Suprapubic)_Artery - Aorta
Source_TOR2A	Artery - Aorta	Skin - Not Sun Exposed (Suprapubic)	552.7860871343672	2.9199265234999223	0.0017505696157645652	Target_LV 66	0	0.525204274737396	Source_TOR2A_Target_LV 66_Artery - Aorta_Skin - Not Sun Exposed (Suprapubic)	Source_TOR2A_Target_LV 66_Skin - Not Sun Exposed (Suprapubic)_Artery - Aorta
Source_TOR2A	Artery - Aorta	Skin - Not Sun Exposed (Suprapubic)	552.7860871343672	2.9199265234999223	0.0017505696157645652	Target_LV 675	0	0.466480218904574	Source_TOR2A_Target_LV 675_Artery - Aorta_Skin - Not Sun Exposed (Suprapubic)	Source_TOR2A_Target_LV 675_Skin - Not Sun Exposed (Suprapubic)_Artery - Aorta
Source_TOR2A	Artery - Aorta	Skin - Not Sun Exposed (Suprapubic)	552.7860871343672	2.9199265234999223	0.0017505696157645652	Target_LV 684	3.10207050575606e-5	0.37171645763931	Source_TOR2A_Target_LV 684_Artery - Aorta_Skin - Not Sun Exposed (Suprapubic)	Source_TOR2A_Target_LV 684_Skin - Not Sun Exposed (Suprapubic)_Artery - Aorta
Source_TOR2A	Artery - Aorta	Skin - Not Sun Exposed (Suprapubic)	552.7860871343672	2.9199265234999223	0.0017505696157645652	Target_LV 697	0	0.466338239876767	Source_TOR2A_Target_LV 697_Artery - Aorta_Skin - Not Sun Exposed (Suprapubic)	Source_TOR2A_Target_LV 697_Skin - Not Sun Exposed (Suprapubic)_Artery - Aorta
Source_RNASE4	Artery - Aorta	Skin - Not Sun Exposed (Suprapubic)	530.2644086497581	2.772988867090741	0.0027772010458066232	Target_121,REACTOME_DEVELOPMENTAL_BIOLOGY	1.09236074250507e-5	0.379807621404602	Source_RNASE4_Target_121,REACTOME_DEVELOPMENTAL_BIOLOGY_Artery - Aorta_Skin - Not Sun Exposed (Suprapubic)	Source_RNASE4_Target_121,REACTOME_DEVELOPMENTAL_BIOLOGY_Skin - Not Sun Exposed (Suprapubic)_Artery - Aorta
Source_RNASE4	Artery - Aorta	Skin - Not Sun Exposed (Suprapubic)	530.2644086497581	2.772988867090741	0.0027772010458066232	Target_13,REACTOME_METABOLISM_OF_AMINO_ACIDS_AND_DERIVATIVES	2.75324339638061e-6	-0.390160712073646	Source_RNASE4_Target_13,REACTOME_METABOLISM_OF_AMINO_ACIDS_AND_DERIVATIVES_Artery - Aorta_Skin - Not Sun Exposed (Suprapubic)	Source_RNASE4_Target_13,REACTOME_METABOLISM_OF_AMINO_ACIDS_AND_DERIVATIVES_Skin - Not Sun Exposed (Suprapubic)_Artery - Aorta
Source_RNASE4	Artery - Aorta	Skin - Not Sun Exposed (Suprapubic)	530.2644086497581	2.772988867090741	0.0027772010458066232	Target_131,KEGG_UBIQUITIN_MEDIATED_PROTEOLYSIS	2.09358475000698e-8	0.424169328851714	Source_RNASE4_Target_131,KEGG_UBIQUITIN_MEDIATED_PROTEOLYSIS_Artery - Aorta_Skin - Not Sun Exposed (Suprapubic)	Source_RNASE4_Target_131,KEGG_UBIQUITIN_MEDIATED_PROTEOLYSIS_Skin - Not Sun Exposed (Suprapubic)_Artery - Aorta
Source_RNASE4	Artery - Aorta	Skin - Not Sun Exposed (Suprapubic)	530.2644086497581	2.772988867090741	0.0027772010458066232	Target_137,REACTOME_RNA_POL_II_TRANSCRIPTION	1.51039578204504e-5	0.377319590339443	Source_RNASE4_Target_137,REACTOME_RNA_POL_II_TRANSCRIPTION_Artery - Aorta_Skin - Not Sun Exposed (Suprapubic)	Source_RNASE4_Target_137,REACTOME_RNA_POL_II_TRANSCRIPTION_Skin - Not Sun Exposed (Suprapubic)_Artery - Aorta
Source_RNASE4	Artery - Aorta	Skin - Not Sun Exposed (Suprapubic)	530.2644086497581	2.772988867090741	0.0027772010458066232	Target_150,IRIS_Monocyte-Day1	8.40711855554233e-5	-0.36377186740924	Source_RNASE4_Target_150,IRIS_Monocyte-Day1_Artery - Aorta_Skin - Not Sun Exposed (Suprapubic)	Source_RNASE4_Target_150,IRIS_Monocyte-Day1_Skin - Not Sun Exposed (Suprapubic)_Artery - Aorta
Source_RNASE4	Artery - Aorta	Skin - Not Sun Exposed (Suprapubic)	530.2644086497581	2.772988867090741	0.0027772010458066232	Target_152,PID_HDAC_CLASSI_PATHWAY	6.4835185312262e-4	0.34677635807641	Source_RNASE4_Target_152,PID_HDAC_CLASSI_PATHWAY_Artery - Aorta_Skin - Not Sun Exposed (Suprapubic)	Source_RNASE4_Target_152,PID_HDAC_CLASSI_PATHWAY_Skin - Not Sun Exposed (Suprapubic)_Artery - Aorta
Source_RNASE4	Artery - Aorta	Skin - Not Sun Exposed (Suprapubic)	530.2644086497581	2.772988867090741	0.0027772010458066232	Target_179,REACTOME_METABOLISM_OF_LIPIDS_AND_LIPOPROTEINS	4.3365952234597e-4	-0.350203193270679	Source_RNASE4_Target_179,REACTOME_METABOLISM_OF_LIPIDS_AND_LIPOPROTEINS_Artery - Aorta_Skin - Not Sun Exposed (Suprapubic)	Source_RNASE4_Target_179,REACTOME_METABOLISM_OF_LIPIDS_AND_LIPOPROTEINS_Skin - Not Sun Exposed (Suprapubic)_Artery - Aorta
Source_RNASE4	Artery - Aorta	Skin - Not Sun Exposed (Suprapubic)	530.2644086497581	2.772988867090741	0.0027772010458066232	Target_18,REACTOME_BIOLOGICAL_OXIDATIONS	0.00293348644807967	-0.33353012582377	Source_RNASE4_Target_18,REACTOME_BIOLOGICAL_OXIDATIONS_Artery - Aorta_Skin - Not Sun Exposed (Suprapubic)	Source_RNASE4_Target_18,REACTOME_BIOLOGICAL_OXIDATIONS_Skin - Not Sun Exposed (Suprapubic)_Artery - Aorta
Source_RNASE4	Artery - Aorta	Skin - Not Sun Exposed (Suprapubic)	530.2644086497581	2.772988867090741	0.0027772010458066232	Target_185,REACTOME_TRANSCRIPTION	0	0.573851383292599	Source_RNASE4_Target_185,REACTOME_TRANSCRIPTION_Artery - Aorta_Skin - Not Sun Exposed (Suprapubic)	Source_RNASE4_Target_185,REACTOME_TRANSCRIPTION_Skin - Not Sun Exposed (Suprapubic)_Artery - Aorta
Source_RNASE4	Artery - Aorta	Skin - Not Sun Exposed (Suprapubic)	530.2644086497581	2.772988867090741	0.0027772010458066232	Target_193,REACTOME_ER_PHAGOSOME_PATHWAY	4.67240262835844e-6	0.386230400143964	Source_RNASE4_Target_193,REACTOME_ER_PHAGOSOME_PATHWAY_Artery - Aorta_Skin - Not Sun Exposed (Suprapubic)	Source_RNASE4_Target_193,REACTOME_ER_PHAGOSOME_PATHWAY_Skin - Not Sun Exposed (Suprapubic)_Artery - Aorta
Source_RNASE4	Artery - Aorta	Skin - Not Sun Exposed (Suprapubic)	530.2644086497581	2.772988867090741	0.0027772010458066232	Target_198,REACTOME_DEVELOPMENTAL_BIOLOGY	7.34106520083877e-6	-0.382830866957437	Source_RNASE4_Target_198,REACTOME_DEVELOPMENTAL_BIOLOGY_Artery - Aorta_Skin - Not Sun Exposed (Suprapubic)	Source_RNASE4_Target_198,REACTOME_DEVELOPMENTAL_BIOLOGY_Skin - Not Sun Exposed (Suprapubic)_Artery - Aorta
Source_RNASE4	Artery - Aorta	Skin - Not Sun Exposed (Suprapubic)	530.2644086497581	2.772988867090741	0.0027772010458066232	Target_2,REACTOME_COLLAGEN_FORMATION	9.5771692372848e-5	0.36271727100312	Source_RNASE4_Target_2,REACTOME_COLLAGEN_FORMATION_Artery - Aorta_Skin - Not Sun Exposed (Suprapubic)	Source_RNASE4_Target_2,REACTOME_COLLAGEN_FORMATION_Skin - Not Sun Exposed (Suprapubic)_Artery - Aorta
Source_RNASE4	Artery - Aorta	Skin - Not Sun Exposed (Suprapubic)	530.2644086497581	2.772988867090741	0.0027772010458066232	Target_225,REACTOME_GENERIC_TRANSCRIPTION_PATHWAY	0.00443342268071367	-0.329794304466413	Source_RNASE4_Target_225,REACTOME_GENERIC_TRANSCRIPTION_PATHWAY_Artery - Aorta_Skin - Not Sun Exposed (Suprapubic)	Source_RNASE4_Target_225,REACTOME_GENERIC_TRANSCRIPTION_PATHWAY_Skin - Not Sun Exposed (Suprapubic)_Artery - Aorta
Source_RNASE4	Artery - Aorta	Skin - Not Sun Exposed (Suprapubic)	530.2644086497581	2.772988867090741	0.0027772010458066232	Target_25,KEGG_INSULIN_SIGNALING_PATHWAY	9.57067314288906e-10	-0.44372464028268	Source_RNASE4_Target_25,KEGG_INSULIN_SIGNALING_PATHWAY_Artery - Aorta_Skin - Not Sun Exposed (Suprapubic)	Source_RNASE4_Target_25,KEGG_INSULIN_SIGNALING_PATHWAY_Skin - Not Sun Exposed (Suprapubic)_Artery - Aorta
Source_RNASE4	Artery - Aorta	Skin - Not Sun Exposed (Suprapubic)	530.2644086497581	2.772988867090741	0.0027772010458066232	Target_268,REACTOME_NEURONAL_SYSTEM	5.024603400016761e-9	-0.433373071237922	Source_RNASE4_Target_268,REACTOME_NEURONAL_SYSTEM_Artery - Aorta_Skin - Not Sun Exposed (Suprapubic)	Source_RNASE4_Target_268,REACTOME_NEURONAL_SYSTEM_Skin - Not Sun Exposed (Suprapubic)_Artery - Aorta
Source_RNASE4	Artery - Aorta	Skin - Not Sun Exposed (Suprapubic)	530.2644086497581	2.772988867090741	0.0027772010458066232	Target_283,MIPS_C_COMPLEX_SPLICEOSOME	1.1044173979968e-4	0.361559366271918	Source_RNASE4_Target_283,MIPS_C_COMPLEX_SPLICEOSOME_Artery - Aorta_Skin - Not Sun Exposed (Suprapubic)	Source_RNASE4_Target_283,MIPS_C_COMPLEX_SPLICEOSOME_Skin - Not Sun Exposed (Suprapubic)_Artery - Aorta
Source_RNASE4	Artery - Aorta	Skin - Not Sun Exposed (Suprapubic)	530.2644086497581	2.772988867090741	0.0027772010458066232	Target_304,REACTOME_METABOLISM_OF_PROTEINS	3.4569402988871e-4	0.352116876457777	Source_RNASE4_Target_304,REACTOME_METABOLISM_OF_PROTEINS_Artery - Aorta_Skin - Not Sun Exposed (Suprapubic)	Source_RNASE4_Target_304,REACTOME_METABOLISM_OF_PROTEINS_Skin - Not Sun Exposed (Suprapubic)_Artery - Aorta
Source_RNASE4	Artery - Aorta	Skin - Not Sun Exposed (Suprapubic)	530.2644086497581	2.772988867090741	0.0027772010458066232	Target_319,KEGG_LEUKOCYTE_TRANSENDOTHELIAL_MIGRATION	1.4191824816567e-4	0.359510712448478	Source_RNASE4_Target_319,KEGG_LEUKOCYTE_TRANSENDOTHELIAL_MIGRATION_Artery - Aorta_Skin - Not Sun Exposed (Suprapubic)	Source_RNASE4_Target_319,KEGG_LEUKOCYTE_TRANSENDOTHELIAL_MIGRATION_Skin - Not Sun Exposed (Suprapubic)_Artery - Aorta
Source_RNASE4	Artery - Aorta	Skin - Not Sun Exposed (Suprapubic)	530.2644086497581	2.772988867090741	0.0027772010458066232	Target_332,REACTOME_PROCESSING_OF_CAPPED_INTRON_CONTAINING_PRE_MRNA	1.19010124197683e-5	0.37915165603876	Source_RNASE4_Target_332,REACTOME_PROCESSING_OF_CAPPED_INTRON_CONTAINING_PRE_MRNA_Artery - Aorta_Skin - Not Sun Exposed (Suprapubic)	Source_RNASE4_Target_332,REACTOME_PROCESSING_OF_CAPPED_INTRON_CONTAINING_PRE_MRNA_Skin - Not Sun Exposed (Suprapubic)_Artery - Aorta
Source_RNASE4	Artery - Aorta	Skin - Not Sun Exposed (Suprapubic)	530.2644086497581	2.772988867090741	0.0027772010458066232	Target_334,REACTOME_TRANSMEMBRANE_TRANSPORT_OF_SMALL_MOLECULES	1.4356009714333601e-9	0.441148780249243	Source_RNASE4_Target_334,REACTOME_TRANSMEMBRANE_TRANSPORT_OF_SMALL_MOLECULES_Artery - Aorta_Skin - Not Sun Exposed (Suprapubic)	Source_RNASE4_Target_334,REACTOME_TRANSMEMBRANE_TRANSPORT_OF_SMALL_MOLECULES_Skin - Not Sun Exposed (Suprapubic)_Artery - Aorta
Source_RNASE4	Artery - Aorta	Skin - Not Sun Exposed (Suprapubic)	530.2644086497581	2.772988867090741	0.0027772010458066232	Target_336,KEGG_ENDOCYTOSIS	0	-0.577295825818061	Source_RNASE4_Target_336,KEGG_ENDOCYTOSIS_Artery - Aorta_Skin - Not Sun Exposed (Suprapubic)	Source_RNASE4_Target_336,KEGG_ENDOCYTOSIS_Skin - Not Sun Exposed (Suprapubic)_Artery - Aorta
Source_RNASE4	Artery - Aorta	Skin - Not Sun Exposed (Suprapubic)	530.2644086497581	2.772988867090741	0.0027772010458066232	Target_35,REACTOME_TRANSMEMBRANE_TRANSPORT_OF_SMALL_MOLECULES	1.19633414286113e-10	0.458030549218883	Source_RNASE4_Target_35,REACTOME_TRANSMEMBRANE_TRANSPORT_OF_SMALL_MOLECULES_Artery - Aorta_Skin - Not Sun Exposed (Suprapubic)	Source_RNASE4_Target_35,REACTOME_TRANSMEMBRANE_TRANSPORT_OF_SMALL_MOLECULES_Skin - Not Sun Exposed (Suprapubic)_Artery - Aorta
Source_RNASE4	Artery - Aorta	Skin - Not Sun Exposed (Suprapubic)	530.2644086497581	2.772988867090741	0.0027772010458066232	Target_359,REACTOME_GENERIC_TRANSCRIPTION_PATHWAY	0.00469882893177376	0.329264301653824	Source_RNASE4_Target_359,REACTOME_GENERIC_TRANSCRIPTION_PATHWAY_Artery - Aorta_Skin - Not Sun Exposed (Suprapubic)	Source_RNASE4_Target_359,REACTOME_GENERIC_TRANSCRIPTION_PATHWAY_Skin - Not Sun Exposed (Suprapubic)_Artery - Aorta
Source_RNASE4	Artery - Aorta	Skin - Not Sun Exposed (Suprapubic)	530.2644086497581	2.772988867090741	0.0027772010458066232	Target_37,KEGG_ALLOGRAFT_REJECTION	5.00306938544526e-7	0.402490713078873	Source_RNASE4_Target_37,KEGG_ALLOGRAFT_REJECTION_Artery - Aorta_Skin - Not Sun Exposed (Suprapubic)	Source_RNASE4_Target_37,KEGG_ALLOGRAFT_REJECTION_Skin - Not Sun Exposed (Suprapubic)_Artery - Aorta
Source_RNASE4	Artery - Aorta	Skin - Not Sun Exposed (Suprapubic)	530.2644086497581	2.772988867090741	0.0027772010458066232	Target_373,REACTOME_MRNA_PROCESSING	4.13907686747095e-6	0.387135852839097	Source_RNASE4_Target_373,REACTOME_MRNA_PROCESSING_Artery - Aorta_Skin - Not Sun Exposed (Suprapubic)	Source_RNASE4_Target_373,REACTOME_MRNA_PROCESSING_Skin - Not Sun Exposed (Suprapubic)_Artery - Aorta
Source_RNASE4	Artery - Aorta	Skin - Not Sun Exposed (Suprapubic)	530.2644086497581	2.772988867090741	0.0027772010458066232	Target_375,MIPS_SPLICEOSOME	6.3918338751856e-5	-0.365977440834352	Source_RNASE4_Target_375,MIPS_SPLICEOSOME_Artery - Aorta_Skin - Not Sun Exposed (Suprapubic)	Source_RNASE4_Target_375,MIPS_SPLICEOSOME_Skin - Not Sun Exposed (Suprapubic)_Artery - Aorta
Source_RNASE4	Artery - Aorta	Skin - Not Sun Exposed (Suprapubic)	530.2644086497581	2.772988867090741	0.0027772010458066232	Target_377,REACTOME_METABOLISM_OF_LIPIDS_AND_LIPOPROTEINS	0	-0.47082412362834	Source_RNASE4_Target_377,REACTOME_METABOLISM_OF_LIPIDS_AND_LIPOPROTEINS_Artery - Aorta_Skin - Not Sun Exposed (Suprapubic)	Source_RNASE4_Target_377,REACTOME_METABOLISM_OF_LIPIDS_AND_LIPOPROTEINS_Skin - Not Sun Exposed (Suprapubic)_Artery - Aorta
Source_RNASE4	Artery - Aorta	Skin - Not Sun Exposed (Suprapubic)	530.2644086497581	2.772988867090741	0.0027772010458066232	Target_380,REACTOME_GENERIC_TRANSCRIPTION_PATHWAY	6.09412612373461e-7	0.401089729905914	Source_RNASE4_Target_380,REACTOME_GENERIC_TRANSCRIPTION_PATHWAY_Artery - Aorta_Skin - Not Sun Exposed (Suprapubic)	Source_RNASE4_Target_380,REACTOME_GENERIC_TRANSCRIPTION_PATHWAY_Skin - Not Sun Exposed (Suprapubic)_Artery - Aorta
Source_RNASE4	Artery - Aorta	Skin - Not Sun Exposed (Suprapubic)	530.2644086497581	2.772988867090741	0.0027772010458066232	Target_387,PID_HIF2PATHWAY	2.5123017000083804e-9	0.437799286839891	Source_RNASE4_Target_387,PID_HIF2PATHWAY_Artery - Aorta_Skin - Not Sun Exposed (Suprapubic)	Source_RNASE4_Target_387,PID_HIF2PATHWAY_Skin - Not Sun Exposed (Suprapubic)_Artery - Aorta
Source_RNASE4	Artery - Aorta	Skin - Not Sun Exposed (Suprapubic)	530.2644086497581	2.772988867090741	0.0027772010458066232	Target_403,SVM Monocytes	2.45430342076247e-5	0.373551828344236	Source_RNASE4_Target_403,SVM Monocytes_Artery - Aorta_Skin - Not Sun Exposed (Suprapubic)	Source_RNASE4_Target_403,SVM Monocytes_Skin - Not Sun Exposed (Suprapubic)_Artery - Aorta
Source_RNASE4	Artery - Aorta	Skin - Not Sun Exposed (Suprapubic)	530.2644086497581	2.772988867090741	0.0027772010458066232	Target_413,REACTOME_METABOLISM_OF_LIPIDS_AND_LIPOPROTEINS	1.1572044457164e-4	-0.361179039227546	Source_RNASE4_Target_413,REACTOME_METABOLISM_OF_LIPIDS_AND_LIPOPROTEINS_Artery - Aorta_Skin - Not Sun Exposed (Suprapubic)	Source_RNASE4_Target_413,REACTOME_METABOLISM_OF_LIPIDS_AND_LIPOPROTEINS_Skin - Not Sun Exposed (Suprapubic)_Artery - Aorta
Source_RNASE4	Artery - Aorta	Skin - Not Sun Exposed (Suprapubic)	530.2644086497581	2.772988867090741	0.0027772010458066232	Target_415,REACTOME_GENERIC_TRANSCRIPTION_PATHWAY	0	-0.490624184719136	Source_RNASE4_Target_415,REACTOME_GENERIC_TRANSCRIPTION_PATHWAY_Artery - Aorta_Skin - Not Sun Exposed (Suprapubic)	Source_RNASE4_Target_415,REACTOME_GENERIC_TRANSCRIPTION_PATHWAY_Skin - Not Sun Exposed (Suprapubic)_Artery - Aorta
Source_RNASE4	Artery - Aorta	Skin - Not Sun Exposed (Suprapubic)	530.2644086497581	2.772988867090741	0.0027772010458066232	Target_419,IRIS_Monocyte-Day1	2.68218114829466e-7	-0.406871765731125	Source_RNASE4_Target_419,IRIS_Monocyte-Day1_Artery - Aorta_Skin - Not Sun Exposed (Suprapubic)	Source_RNASE4_Target_419,IRIS_Monocyte-Day1_Skin - Not Sun Exposed (Suprapubic)_Artery - Aorta
Source_RNASE4	Artery - Aorta	Skin - Not Sun Exposed (Suprapubic)	530.2644086497581	2.772988867090741	0.0027772010458066232	Target_44,REACTOME_TRANSCRIPTION	7.77617192859736e-9	0.430612961088988	Source_RNASE4_Target_44,REACTOME_TRANSCRIPTION_Artery - Aorta_Skin - Not Sun Exposed (Suprapubic)	Source_RNASE4_Target_44,REACTOME_TRANSCRIPTION_Skin - Not Sun Exposed (Suprapubic)_Artery - Aorta
Source_RNASE4	Artery - Aorta	Skin - Not Sun Exposed (Suprapubic)	530.2644086497581	2.772988867090741	0.0027772010458066232	Target_443,KEGG_CYTOKINE_CYTOKINE_RECEPTOR_INTERACTION	2.6319351142944904e-9	0.43750518321447	Source_RNASE4_Target_443,KEGG_CYTOKINE_CYTOKINE_RECEPTOR_INTERACTION_Artery - Aorta_Skin - Not Sun Exposed (Suprapubic)	Source_RNASE4_Target_443,KEGG_CYTOKINE_CYTOKINE_RECEPTOR_INTERACTION_Skin - Not Sun Exposed (Suprapubic)_Artery - Aorta
Source_RNASE4	Artery - Aorta	Skin - Not Sun Exposed (Suprapubic)	530.2644086497581	2.772988867090741	0.0027772010458066232	Target_454,REACTOME_TRANSMEMBRANE_TRANSPORT_OF_SMALL_MOLECULES	2.8712019428667203e-9	-0.436801041443443	Source_RNASE4_Target_454,REACTOME_TRANSMEMBRANE_TRANSPORT_OF_SMALL_MOLECULES_Artery - Aorta_Skin - Not Sun Exposed (Suprapubic)	Source_RNASE4_Target_454,REACTOME_TRANSMEMBRANE_TRANSPORT_OF_SMALL_MOLECULES_Skin - Not Sun Exposed (Suprapubic)_Artery - Aorta
Source_RNASE4	Artery - Aorta	Skin - Not Sun Exposed (Suprapubic)	530.2644086497581	2.772988867090741	0.0027772010458066232	Target_455,REACTOME_METABOLISM_OF_LIPIDS_AND_LIPOPROTEINS	1.99213561469236e-6	-0.39253991258741	Source_RNASE4_Target_455,REACTOME_METABOLISM_OF_LIPIDS_AND_LIPOPROTEINS_Artery - Aorta_Skin - Not Sun Exposed (Suprapubic)	Source_RNASE4_Target_455,REACTOME_METABOLISM_OF_LIPIDS_AND_LIPOPROTEINS_Skin - Not Sun Exposed (Suprapubic)_Artery - Aorta
Source_RNASE4	Artery - Aorta	Skin - Not Sun Exposed (Suprapubic)	530.2644086497581	2.772988867090741	0.0027772010458066232	Target_457,REACTOME_CELL_JUNCTION_ORGANIZATION	6.0739559300859e-4	0.347335182772558	Source_RNASE4_Target_457,REACTOME_CELL_JUNCTION_ORGANIZATION_Artery - Aorta_Skin - Not Sun Exposed (Suprapubic)	Source_RNASE4_Target_457,REACTOME_CELL_JUNCTION_ORGANIZATION_Skin - Not Sun Exposed (Suprapubic)_Artery - Aorta
Source_RNASE4	Artery - Aorta	Skin - Not Sun Exposed (Suprapubic)	530.2644086497581	2.772988867090741	0.0027772010458066232	Target_462,REACTOME_DEVELOPMENTAL_BIOLOGY	0.00212171917931148	-0.336426081274652	Source_RNASE4_Target_462,REACTOME_DEVELOPMENTAL_BIOLOGY_Artery - Aorta_Skin - Not Sun Exposed (Suprapubic)	Source_RNASE4_Target_462,REACTOME_DEVELOPMENTAL_BIOLOGY_Skin - Not Sun Exposed (Suprapubic)_Artery - Aorta
Source_RNASE4	Artery - Aorta	Skin - Not Sun Exposed (Suprapubic)	530.2644086497581	2.772988867090741	0.0027772010458066232	Target_474,REACTOME_GPCR_LIGAND_BINDING	1.2990992457329e-6	-0.395654470315323	Source_RNASE4_Target_474,REACTOME_GPCR_LIGAND_BINDING_Artery - Aorta_Skin - Not Sun Exposed (Suprapubic)	Source_RNASE4_Target_474,REACTOME_GPCR_LIGAND_BINDING_Skin - Not Sun Exposed (Suprapubic)_Artery - Aorta
Source_RNASE4	Artery - Aorta	Skin - Not Sun Exposed (Suprapubic)	530.2644086497581	2.772988867090741	0.0027772010458066232	Target_483,KEGG_CYSTEINE_AND_METHIONINE_METABOLISM	5.02798902564106e-5	-0.367895243185068	Source_RNASE4_Target_483,KEGG_CYSTEINE_AND_METHIONINE_METABOLISM_Artery - Aorta_Skin - Not Sun Exposed (Suprapubic)	Source_RNASE4_Target_483,KEGG_CYSTEINE_AND_METHIONINE_METABOLISM_Skin - Not Sun Exposed (Suprapubic)_Artery - Aorta
Source_RNASE4	Artery - Aorta	Skin - Not Sun Exposed (Suprapubic)	530.2644086497581	2.772988867090741	0.0027772010458066232	Target_497,REACTOME_CLEAVAGE_OF_GROWING_TRANSCRIPT_IN_THE_TERMINATION_REGION_	8.38386181980511e-5	0.363794245116853	Source_RNASE4_Target_497,REACTOME_CLEAVAGE_OF_GROWING_TRANSCRIPT_IN_THE_TERMINATION_REGION__Artery - Aorta_Skin - Not Sun Exposed (Suprapubic)	Source_RNASE4_Target_497,REACTOME_CLEAVAGE_OF_GROWING_TRANSCRIPT_IN_THE_TERMINATION_REGION__Skin - Not Sun Exposed (Suprapubic)_Artery - Aorta
Source_RNASE4	Artery - Aorta	Skin - Not Sun Exposed (Suprapubic)	530.2644086497581	2.772988867090741	0.0027772010458066232	Target_503,REACTOME_TRANSMEMBRANE_TRANSPORT_OF_SMALL_MOLECULES	1.4356009714333601e-9	0.441432046684653	Source_RNASE4_Target_503,REACTOME_TRANSMEMBRANE_TRANSPORT_OF_SMALL_MOLECULES_Artery - Aorta_Skin - Not Sun Exposed (Suprapubic)	Source_RNASE4_Target_503,REACTOME_TRANSMEMBRANE_TRANSPORT_OF_SMALL_MOLECULES_Skin - Not Sun Exposed (Suprapubic)_Artery - Aorta
Source_RNASE4	Artery - Aorta	Skin - Not Sun Exposed (Suprapubic)	530.2644086497581	2.772988867090741	0.0027772010458066232	Target_506,REACTOME_DNA_REPAIR	7.65402621261124e-5	-0.364529017166141	Source_RNASE4_Target_506,REACTOME_DNA_REPAIR_Artery - Aorta_Skin - Not Sun Exposed (Suprapubic)	Source_RNASE4_Target_506,REACTOME_DNA_REPAIR_Skin - Not Sun Exposed (Suprapubic)_Artery - Aorta
Source_RNASE4	Artery - Aorta	Skin - Not Sun Exposed (Suprapubic)	530.2644086497581	2.772988867090741	0.0027772010458066232	Target_56,DMAP_ERY5	0.00252327328043256	-0.33488039785985	Source_RNASE4_Target_56,DMAP_ERY5_Artery - Aorta_Skin - Not Sun Exposed (Suprapubic)	Source_RNASE4_Target_56,DMAP_ERY5_Skin - Not Sun Exposed (Suprapubic)_Artery - Aorta
Source_RNASE4	Artery - Aorta	Skin - Not Sun Exposed (Suprapubic)	530.2644086497581	2.772988867090741	0.0027772010458066232	Target_563,REACTOME_O_LINKED_GLYCOSYLATION_OF_MUCINS	8.62572469346734e-5	0.363564407169173	Source_RNASE4_Target_563,REACTOME_O_LINKED_GLYCOSYLATION_OF_MUCINS_Artery - Aorta_Skin - Not Sun Exposed (Suprapubic)	Source_RNASE4_Target_563,REACTOME_O_LINKED_GLYCOSYLATION_OF_MUCINS_Skin - Not Sun Exposed (Suprapubic)_Artery - Aorta
Source_RNASE4	Artery - Aorta	Skin - Not Sun Exposed (Suprapubic)	530.2644086497581	2.772988867090741	0.0027772010458066232	Target_564,KEGG_HEMATOPOIETIC_CELL_LINEAGE	5.28945981590478e-5	-0.367491199060823	Source_RNASE4_Target_564,KEGG_HEMATOPOIETIC_CELL_LINEAGE_Artery - Aorta_Skin - Not Sun Exposed (Suprapubic)	Source_RNASE4_Target_564,KEGG_HEMATOPOIETIC_CELL_LINEAGE_Skin - Not Sun Exposed (Suprapubic)_Artery - Aorta
Source_RNASE4	Artery - Aorta	Skin - Not Sun Exposed (Suprapubic)	530.2644086497581	2.772988867090741	0.0027772010458066232	Target_569,REACTOME_TRIGLYCERIDE_BIOSYNTHESIS	9.3601877211257e-4	-0.343610947038481	Source_RNASE4_Target_569,REACTOME_TRIGLYCERIDE_BIOSYNTHESIS_Artery - Aorta_Skin - Not Sun Exposed (Suprapubic)	Source_RNASE4_Target_569,REACTOME_TRIGLYCERIDE_BIOSYNTHESIS_Skin - Not Sun Exposed (Suprapubic)_Artery - Aorta
Source_RNASE4	Artery - Aorta	Skin - Not Sun Exposed (Suprapubic)	530.2644086497581	2.772988867090741	0.0027772010458066232	Target_57,REACTOME_INNATE_IMMUNE_SYSTEM	9.3067618309739e-6	0.381029803733153	Source_RNASE4_Target_57,REACTOME_INNATE_IMMUNE_SYSTEM_Artery - Aorta_Skin - Not Sun Exposed (Suprapubic)	Source_RNASE4_Target_57,REACTOME_INNATE_IMMUNE_SYSTEM_Skin - Not Sun Exposed (Suprapubic)_Artery - Aorta
Source_RNASE4	Artery - Aorta	Skin - Not Sun Exposed (Suprapubic)	530.2644086497581	2.772988867090741	0.0027772010458066232	Target_574,KEGG_PATHWAYS_IN_CANCER	1.4356009714333601e-9	-0.441111930867416	Source_RNASE4_Target_574,KEGG_PATHWAYS_IN_CANCER_Artery - Aorta_Skin - Not Sun Exposed (Suprapubic)	Source_RNASE4_Target_574,KEGG_PATHWAYS_IN_CANCER_Skin - Not Sun Exposed (Suprapubic)_Artery - Aorta
Source_RNASE4	Artery - Aorta	Skin - Not Sun Exposed (Suprapubic)	530.2644086497581	2.772988867090741	0.0027772010458066232	Target_575,REACTOME_GPCR_DOWNSTREAM_SIGNALING	5.981670714305661e-10	0.446630558591368	Source_RNASE4_Target_575,REACTOME_GPCR_DOWNSTREAM_SIGNALING_Artery - Aorta_Skin - Not Sun Exposed (Suprapubic)	Source_RNASE4_Target_575,REACTOME_GPCR_DOWNSTREAM_SIGNALING_Skin - Not Sun Exposed (Suprapubic)_Artery - Aorta
Source_RNASE4	Artery - Aorta	Skin - Not Sun Exposed (Suprapubic)	530.2644086497581	2.772988867090741	0.0027772010458066232	Target_576,IRIS_DendriticCell-Control	0	0.53765830201848	Source_RNASE4_Target_576,IRIS_DendriticCell-Control_Artery - Aorta_Skin - Not Sun Exposed (Suprapubic)	Source_RNASE4_Target_576,IRIS_DendriticCell-Control_Skin - Not Sun Exposed (Suprapubic)_Artery - Aorta
Source_RNASE4	Artery - Aorta	Skin - Not Sun Exposed (Suprapubic)	530.2644086497581	2.772988867090741	0.0027772010458066232	Target_581,REACTOME_NEURONAL_SYSTEM	1.38774760571891e-8	-0.426882293304094	Source_RNASE4_Target_581,REACTOME_NEURONAL_SYSTEM_Artery - Aorta_Skin - Not Sun Exposed (Suprapubic)	Source_RNASE4_Target_581,REACTOME_NEURONAL_SYSTEM_Skin - Not Sun Exposed (Suprapubic)_Artery - Aorta
Source_RNASE4	Artery - Aorta	Skin - Not Sun Exposed (Suprapubic)	530.2644086497581	2.772988867090741	0.0027772010458066232	Target_583,KEGG_NEUROACTIVE_LIGAND_RECEPTOR_INTERACTION	3.25767768771801e-5	-0.371331473355021	Source_RNASE4_Target_583,KEGG_NEUROACTIVE_LIGAND_RECEPTOR_INTERACTION_Artery - Aorta_Skin - Not Sun Exposed (Suprapubic)	Source_RNASE4_Target_583,KEGG_NEUROACTIVE_LIGAND_RECEPTOR_INTERACTION_Skin - Not Sun Exposed (Suprapubic)_Artery - Aorta
Source_RNASE4	Artery - Aorta	Skin - Not Sun Exposed (Suprapubic)	530.2644086497581	2.772988867090741	0.0027772010458066232	Target_589,REACTOME_GENERIC_TRANSCRIPTION_PATHWAY	2.7870470139213e-4	0.353923327495128	Source_RNASE4_Target_589,REACTOME_GENERIC_TRANSCRIPTION_PATHWAY_Artery - Aorta_Skin - Not Sun Exposed (Suprapubic)	Source_RNASE4_Target_589,REACTOME_GENERIC_TRANSCRIPTION_PATHWAY_Skin - Not Sun Exposed (Suprapubic)_Artery - Aorta
Source_RNASE4	Artery - Aorta	Skin - Not Sun Exposed (Suprapubic)	530.2644086497581	2.772988867090741	0.0027772010458066232	Target_610,REACTOME_APOPTOTIC_EXECUTION_PHASE	5.06049342430259e-8	0.418296170995559	Source_RNASE4_Target_610,REACTOME_APOPTOTIC_EXECUTION_PHASE_Artery - Aorta_Skin - Not Sun Exposed (Suprapubic)	Source_RNASE4_Target_610,REACTOME_APOPTOTIC_EXECUTION_PHASE_Skin - Not Sun Exposed (Suprapubic)_Artery - Aorta
Source_RNASE4	Artery - Aorta	Skin - Not Sun Exposed (Suprapubic)	530.2644086497581	2.772988867090741	0.0027772010458066232	Target_615,KEGG_PATHWAYS_IN_CANCER	0	0.492709045003115	Source_RNASE4_Target_615,KEGG_PATHWAYS_IN_CANCER_Artery - Aorta_Skin - Not Sun Exposed (Suprapubic)	Source_RNASE4_Target_615,KEGG_PATHWAYS_IN_CANCER_Skin - Not Sun Exposed (Suprapubic)_Artery - Aorta
Source_RNASE4	Artery - Aorta	Skin - Not Sun Exposed (Suprapubic)	530.2644086497581	2.772988867090741	0.0027772010458066232	Target_620,DMAP_ERY4	5.75436722716205e-8	-0.417431069817185	Source_RNASE4_Target_620,DMAP_ERY4_Artery - Aorta_Skin - Not Sun Exposed (Suprapubic)	Source_RNASE4_Target_620,DMAP_ERY4_Skin - Not Sun Exposed (Suprapubic)_Artery - Aorta
Source_RNASE4	Artery - Aorta	Skin - Not Sun Exposed (Suprapubic)	530.2644086497581	2.772988867090741	0.0027772010458066232	Target_624,REACTOME_CELL_CYCLE_MITOTIC	5.40743032573232e-8	0.417858730596982	Source_RNASE4_Target_624,REACTOME_CELL_CYCLE_MITOTIC_Artery - Aorta_Skin - Not Sun Exposed (Suprapubic)	Source_RNASE4_Target_624,REACTOME_CELL_CYCLE_MITOTIC_Skin - Not Sun Exposed (Suprapubic)_Artery - Aorta
Source_RNASE4	Artery - Aorta	Skin - Not Sun Exposed (Suprapubic)	530.2644086497581	2.772988867090741	0.0027772010458066232	Target_627,REACTOME_GENERIC_TRANSCRIPTION_PATHWAY	0	-0.475423321849895	Source_RNASE4_Target_627,REACTOME_GENERIC_TRANSCRIPTION_PATHWAY_Artery - Aorta_Skin - Not Sun Exposed (Suprapubic)	Source_RNASE4_Target_627,REACTOME_GENERIC_TRANSCRIPTION_PATHWAY_Skin - Not Sun Exposed (Suprapubic)_Artery - Aorta
Source_RNASE4	Artery - Aorta	Skin - Not Sun Exposed (Suprapubic)	530.2644086497581	2.772988867090741	0.0027772010458066232	Target_628,REACTOME_PROCESSING_OF_CAPPED_INTRON_CONTAINING_PRE_MRNA	6.58199118719338e-6	-0.383655809391902	Source_RNASE4_Target_628,REACTOME_PROCESSING_OF_CAPPED_INTRON_CONTAINING_PRE_MRNA_Artery - Aorta_Skin - Not Sun Exposed (Suprapubic)	Source_RNASE4_Target_628,REACTOME_PROCESSING_OF_CAPPED_INTRON_CONTAINING_PRE_MRNA_Skin - Not Sun Exposed (Suprapubic)_Artery - Aorta
Source_RNASE4	Artery - Aorta	Skin - Not Sun Exposed (Suprapubic)	530.2644086497581	2.772988867090741	0.0027772010458066232	Target_630,KEGG_VALINE_LEUCINE_AND_ISOLEUCINE_DEGRADATION	3.2195792306044e-4	0.352714698238219	Source_RNASE4_Target_630,KEGG_VALINE_LEUCINE_AND_ISOLEUCINE_DEGRADATION_Artery - Aorta_Skin - Not Sun Exposed (Suprapubic)	Source_RNASE4_Target_630,KEGG_VALINE_LEUCINE_AND_ISOLEUCINE_DEGRADATION_Skin - Not Sun Exposed (Suprapubic)_Artery - Aorta
Source_RNASE4	Artery - Aorta	Skin - Not Sun Exposed (Suprapubic)	530.2644086497581	2.772988867090741	0.0027772010458066232	Target_632,REACTOME_GENERIC_TRANSCRIPTION_PATHWAY	1.1334751579927e-4	0.3613478762804	Source_RNASE4_Target_632,REACTOME_GENERIC_TRANSCRIPTION_PATHWAY_Artery - Aorta_Skin - Not Sun Exposed (Suprapubic)	Source_RNASE4_Target_632,REACTOME_GENERIC_TRANSCRIPTION_PATHWAY_Skin - Not Sun Exposed (Suprapubic)_Artery - Aorta
Source_RNASE4	Artery - Aorta	Skin - Not Sun Exposed (Suprapubic)	530.2644086497581	2.772988867090741	0.0027772010458066232	Target_634,REACTOME_GENERIC_TRANSCRIPTION_PATHWAY	0	-0.514330624357442	Source_RNASE4_Target_634,REACTOME_GENERIC_TRANSCRIPTION_PATHWAY_Artery - Aorta_Skin - Not Sun Exposed (Suprapubic)	Source_RNASE4_Target_634,REACTOME_GENERIC_TRANSCRIPTION_PATHWAY_Skin - Not Sun Exposed (Suprapubic)_Artery - Aorta
Source_RNASE4	Artery - Aorta	Skin - Not Sun Exposed (Suprapubic)	530.2644086497581	2.772988867090741	0.0027772010458066232	Target_638,REACTOME_METABOLISM_OF_NON_CODING_RNA	1.1814397827825e-4	0.361010027640606	Source_RNASE4_Target_638,REACTOME_METABOLISM_OF_NON_CODING_RNA_Artery - Aorta_Skin - Not Sun Exposed (Suprapubic)	Source_RNASE4_Target_638,REACTOME_METABOLISM_OF_NON_CODING_RNA_Skin - Not Sun Exposed (Suprapubic)_Artery - Aorta
Source_RNASE4	Artery - Aorta	Skin - Not Sun Exposed (Suprapubic)	530.2644086497581	2.772988867090741	0.0027772010458066232	Target_663,REACTOME_DNA_STRAND_ELONGATION	1.66768979514842e-6	0.393839308500814	Source_RNASE4_Target_663,REACTOME_DNA_STRAND_ELONGATION_Artery - Aorta_Skin - Not Sun Exposed (Suprapubic)	Source_RNASE4_Target_663,REACTOME_DNA_STRAND_ELONGATION_Skin - Not Sun Exposed (Suprapubic)_Artery - Aorta
Source_RNASE4	Artery - Aorta	Skin - Not Sun Exposed (Suprapubic)	530.2644086497581	2.772988867090741	0.0027772010458066232	Target_676,REACTOME_GENERIC_TRANSCRIPTION_PATHWAY	0	0.4938738128556	Source_RNASE4_Target_676,REACTOME_GENERIC_TRANSCRIPTION_PATHWAY_Artery - Aorta_Skin - Not Sun Exposed (Suprapubic)	Source_RNASE4_Target_676,REACTOME_GENERIC_TRANSCRIPTION_PATHWAY_Skin - Not Sun Exposed (Suprapubic)_Artery - Aorta
Source_RNASE4	Artery - Aorta	Skin - Not Sun Exposed (Suprapubic)	530.2644086497581	2.772988867090741	0.0027772010458066232	Target_682,REACTOME_GENERIC_TRANSCRIPTION_PATHWAY	7.4215234572827e-4	-0.345615678098309	Source_RNASE4_Target_682,REACTOME_GENERIC_TRANSCRIPTION_PATHWAY_Artery - Aorta_Skin - Not Sun Exposed (Suprapubic)	Source_RNASE4_Target_682,REACTOME_GENERIC_TRANSCRIPTION_PATHWAY_Skin - Not Sun Exposed (Suprapubic)_Artery - Aorta
Source_RNASE4	Artery - Aorta	Skin - Not Sun Exposed (Suprapubic)	530.2644086497581	2.772988867090741	0.0027772010458066232	Target_685,REACTOME_SIGNALING_BY_GPCR	0	-0.458841399885184	Source_RNASE4_Target_685,REACTOME_SIGNALING_BY_GPCR_Artery - Aorta_Skin - Not Sun Exposed (Suprapubic)	Source_RNASE4_Target_685,REACTOME_SIGNALING_BY_GPCR_Skin - Not Sun Exposed (Suprapubic)_Artery - Aorta
Source_RNASE4	Artery - Aorta	Skin - Not Sun Exposed (Suprapubic)	530.2644086497581	2.772988867090741	0.0027772010458066232	Target_692,REACTOME_TRANSPORT_OF_INORGANIC_CATIONS_ANIONS_AND_AMINO_ACIDS_OLIGOPEPTIDES	1.33314691543873e-5	-0.378280529720505	Source_RNASE4_Target_692,REACTOME_TRANSPORT_OF_INORGANIC_CATIONS_ANIONS_AND_AMINO_ACIDS_OLIGOPEPTIDES_Artery - Aorta_Skin - Not Sun Exposed (Suprapubic)	Source_RNASE4_Target_692,REACTOME_TRANSPORT_OF_INORGANIC_CATIONS_ANIONS_AND_AMINO_ACIDS_OLIGOPEPTIDES_Skin - Not Sun Exposed (Suprapubic)_Artery - Aorta
Source_RNASE4	Artery - Aorta	Skin - Not Sun Exposed (Suprapubic)	530.2644086497581	2.772988867090741	0.0027772010458066232	Target_693,PID_PLK1_PATHWAY	1.37937326671889e-7	0.411480159575711	Source_RNASE4_Target_693,PID_PLK1_PATHWAY_Artery - Aorta_Skin - Not Sun Exposed (Suprapubic)	Source_RNASE4_Target_693,PID_PLK1_PATHWAY_Skin - Not Sun Exposed (Suprapubic)_Artery - Aorta
Source_RNASE4	Artery - Aorta	Skin - Not Sun Exposed (Suprapubic)	530.2644086497581	2.772988867090741	0.0027772010458066232	Target_72,KEGG_AMINOACYL_TRNA_BIOSYNTHESIS	0	0.557069440529202	Source_RNASE4_Target_72,KEGG_AMINOACYL_TRNA_BIOSYNTHESIS_Artery - Aorta_Skin - Not Sun Exposed (Suprapubic)	Source_RNASE4_Target_72,KEGG_AMINOACYL_TRNA_BIOSYNTHESIS_Skin - Not Sun Exposed (Suprapubic)_Artery - Aorta
Source_RNASE4	Artery - Aorta	Skin - Not Sun Exposed (Suprapubic)	530.2644086497581	2.772988867090741	0.0027772010458066232	Target_82,REACTOME_CIRCADIAN_CLOCK	1.5776130121958e-4	0.358641704060151	Source_RNASE4_Target_82,REACTOME_CIRCADIAN_CLOCK_Artery - Aorta_Skin - Not Sun Exposed (Suprapubic)	Source_RNASE4_Target_82,REACTOME_CIRCADIAN_CLOCK_Skin - Not Sun Exposed (Suprapubic)_Artery - Aorta
Source_RNASE4	Artery - Aorta	Skin - Not Sun Exposed (Suprapubic)	530.2644086497581	2.772988867090741	0.0027772010458066232	Target_84,PID_DELTANP63PATHWAY	0	0.577927656770003	Source_RNASE4_Target_84,PID_DELTANP63PATHWAY_Artery - Aorta_Skin - Not Sun Exposed (Suprapubic)	Source_RNASE4_Target_84,PID_DELTANP63PATHWAY_Skin - Not Sun Exposed (Suprapubic)_Artery - Aorta
Source_RNASE4	Artery - Aorta	Skin - Not Sun Exposed (Suprapubic)	530.2644086497581	2.772988867090741	0.0027772010458066232	Target_94,KEGG_SPLICEOSOME	4.2684005883142404e-06	-0.386906199169331	Source_RNASE4_Target_94,KEGG_SPLICEOSOME_Artery - Aorta_Skin - Not Sun Exposed (Suprapubic)	Source_RNASE4_Target_94,KEGG_SPLICEOSOME_Skin - Not Sun Exposed (Suprapubic)_Artery - Aorta
Source_RNASE4	Artery - Aorta	Skin - Not Sun Exposed (Suprapubic)	530.2644086497581	2.772988867090741	0.0027772010458066232	Target_95,SVM T cells regulatory (Tregs)	4.80148708237316e-6	0.386026466461114	Source_RNASE4_Target_95,SVM T cells regulatory (Tregs)_Artery - Aorta_Skin - Not Sun Exposed (Suprapubic)	Source_RNASE4_Target_95,SVM T cells regulatory (Tregs)_Skin - Not Sun Exposed (Suprapubic)_Artery - Aorta
Source_RNASE4	Artery - Aorta	Skin - Not Sun Exposed (Suprapubic)	530.2644086497581	2.772988867090741	0.0027772010458066232	Target_LV 120	3.75797266292111e-5	-0.370204818451818	Source_RNASE4_Target_LV 120_Artery - Aorta_Skin - Not Sun Exposed (Suprapubic)	Source_RNASE4_Target_LV 120_Skin - Not Sun Exposed (Suprapubic)_Artery - Aorta
Source_RNASE4	Artery - Aorta	Skin - Not Sun Exposed (Suprapubic)	530.2644086497581	2.772988867090741	0.0027772010458066232	Target_LV 145	0	-0.52248431500079	Source_RNASE4_Target_LV 145_Artery - Aorta_Skin - Not Sun Exposed (Suprapubic)	Source_RNASE4_Target_LV 145_Skin - Not Sun Exposed (Suprapubic)_Artery - Aorta
Source_RNASE4	Artery - Aorta	Skin - Not Sun Exposed (Suprapubic)	530.2644086497581	2.772988867090741	0.0027772010458066232	Target_LV 146	2.3551823516898e-4	-0.355327407981044	Source_RNASE4_Target_LV 146_Artery - Aorta_Skin - Not Sun Exposed (Suprapubic)	Source_RNASE4_Target_LV 146_Skin - Not Sun Exposed (Suprapubic)_Artery - Aorta
Source_RNASE4	Artery - Aorta	Skin - Not Sun Exposed (Suprapubic)	530.2644086497581	2.772988867090741	0.0027772010458066232	Target_LV 205	7.058371442880681e-9	-0.431251040964855	Source_RNASE4_Target_LV 205_Artery - Aorta_Skin - Not Sun Exposed (Suprapubic)	Source_RNASE4_Target_LV 205_Skin - Not Sun Exposed (Suprapubic)_Artery - Aorta
Source_RNASE4	Artery - Aorta	Skin - Not Sun Exposed (Suprapubic)	530.2644086497581	2.772988867090741	0.0027772010458066232	Target_LV 214	0	-0.458432815937352	Source_RNASE4_Target_LV 214_Artery - Aorta_Skin - Not Sun Exposed (Suprapubic)	Source_RNASE4_Target_LV 214_Skin - Not Sun Exposed (Suprapubic)_Artery - Aorta
Source_RNASE4	Artery - Aorta	Skin - Not Sun Exposed (Suprapubic)	530.2644086497581	2.772988867090741	0.0027772010458066232	Target_LV 217	0.00185074734255197	-0.337638565668331	Source_RNASE4_Target_LV 217_Artery - Aorta_Skin - Not Sun Exposed (Suprapubic)	Source_RNASE4_Target_LV 217_Skin - Not Sun Exposed (Suprapubic)_Artery - Aorta
Source_RNASE4	Artery - Aorta	Skin - Not Sun Exposed (Suprapubic)	530.2644086497581	2.772988867090741	0.0027772010458066232	Target_LV 237	9.5164576722028e-4	-0.343467379390616	Source_RNASE4_Target_LV 237_Artery - Aorta_Skin - Not Sun Exposed (Suprapubic)	Source_RNASE4_Target_LV 237_Skin - Not Sun Exposed (Suprapubic)_Artery - Aorta
Source_RNASE4	Artery - Aorta	Skin - Not Sun Exposed (Suprapubic)	530.2644086497581	2.772988867090741	0.0027772010458066232	Target_LV 251	0	-0.549144471856178	Source_RNASE4_Target_LV 251_Artery - Aorta_Skin - Not Sun Exposed (Suprapubic)	Source_RNASE4_Target_LV 251_Skin - Not Sun Exposed (Suprapubic)_Artery - Aorta
Source_RNASE4	Artery - Aorta	Skin - Not Sun Exposed (Suprapubic)	530.2644086497581	2.772988867090741	0.0027772010458066232	Target_LV 269	1.87688078336912e-5	-0.375639564534253	Source_RNASE4_Target_LV 269_Artery - Aorta_Skin - Not Sun Exposed (Suprapubic)	Source_RNASE4_Target_LV 269_Skin - Not Sun Exposed (Suprapubic)_Artery - Aorta
Source_RNASE4	Artery - Aorta	Skin - Not Sun Exposed (Suprapubic)	530.2644086497581	2.772988867090741	0.0027772010458066232	Target_LV 271	0	-0.583424353702443	Source_RNASE4_Target_LV 271_Artery - Aorta_Skin - Not Sun Exposed (Suprapubic)	Source_RNASE4_Target_LV 271_Skin - Not Sun Exposed (Suprapubic)_Artery - Aorta
Source_RNASE4	Artery - Aorta	Skin - Not Sun Exposed (Suprapubic)	530.2644086497581	2.772988867090741	0.0027772010458066232	Target_LV 280	2.42092569817665e-5	0.373658749995041	Source_RNASE4_Target_LV 280_Artery - Aorta_Skin - Not Sun Exposed (Suprapubic)	Source_RNASE4_Target_LV 280_Skin - Not Sun Exposed (Suprapubic)_Artery - Aorta
Source_RNASE4	Artery - Aorta	Skin - Not Sun Exposed (Suprapubic)	530.2644086497581	2.772988867090741	0.0027772010458066232	Target_LV 288	9.6433839394238e-4	0.343352441968808	Source_RNASE4_Target_LV 288_Artery - Aorta_Skin - Not Sun Exposed (Suprapubic)	Source_RNASE4_Target_LV 288_Skin - Not Sun Exposed (Suprapubic)_Artery - Aorta
Source_RNASE4	Artery - Aorta	Skin - Not Sun Exposed (Suprapubic)	530.2644086497581	2.772988867090741	0.0027772010458066232	Target_LV 292	8.1282877605315e-4	-0.344831599446314	Source_RNASE4_Target_LV 292_Artery - Aorta_Skin - Not Sun Exposed (Suprapubic)	Source_RNASE4_Target_LV 292_Skin - Not Sun Exposed (Suprapubic)_Artery - Aorta
Source_RNASE4	Artery - Aorta	Skin - Not Sun Exposed (Suprapubic)	530.2644086497581	2.772988867090741	0.0027772010458066232	Target_LV 338	0	-0.469909057805509	Source_RNASE4_Target_LV 338_Artery - Aorta_Skin - Not Sun Exposed (Suprapubic)	Source_RNASE4_Target_LV 338_Skin - Not Sun Exposed (Suprapubic)_Artery - Aorta
Source_RNASE4	Artery - Aorta	Skin - Not Sun Exposed (Suprapubic)	530.2644086497581	2.772988867090741	0.0027772010458066232	Target_LV 372	2.63947201939452e-5	0.372983098970801	Source_RNASE4_Target_LV 372_Artery - Aorta_Skin - Not Sun Exposed (Suprapubic)	Source_RNASE4_Target_LV 372_Skin - Not Sun Exposed (Suprapubic)_Artery - Aorta
Source_RNASE4	Artery - Aorta	Skin - Not Sun Exposed (Suprapubic)	530.2644086497581	2.772988867090741	0.0027772010458066232	Target_LV 385	0.00336659637452041	0.332289958959395	Source_RNASE4_Target_LV 385_Artery - Aorta_Skin - Not Sun Exposed (Suprapubic)	Source_RNASE4_Target_LV 385_Skin - Not Sun Exposed (Suprapubic)_Artery - Aorta
Source_RNASE4	Artery - Aorta	Skin - Not Sun Exposed (Suprapubic)	530.2644086497581	2.772988867090741	0.0027772010458066232	Target_LV 402	2.2042982969239e-4	-0.355877677785522	Source_RNASE4_Target_LV 402_Artery - Aorta_Skin - Not Sun Exposed (Suprapubic)	Source_RNASE4_Target_LV 402_Skin - Not Sun Exposed (Suprapubic)_Artery - Aorta
Source_RNASE4	Artery - Aorta	Skin - Not Sun Exposed (Suprapubic)	530.2644086497581	2.772988867090741	0.0027772010458066232	Target_LV 421	7.1780048571668e-9	0.431142224857768	Source_RNASE4_Target_LV 421_Artery - Aorta_Skin - Not Sun Exposed (Suprapubic)	Source_RNASE4_Target_LV 421_Skin - Not Sun Exposed (Suprapubic)_Artery - Aorta
Source_RNASE4	Artery - Aorta	Skin - Not Sun Exposed (Suprapubic)	530.2644086497581	2.772988867090741	0.0027772010458066232	Target_LV 436	0	0.460807067746219	Source_RNASE4_Target_LV 436_Artery - Aorta_Skin - Not Sun Exposed (Suprapubic)	Source_RNASE4_Target_LV 436_Skin - Not Sun Exposed (Suprapubic)_Artery - Aorta
Source_RNASE4	Artery - Aorta	Skin - Not Sun Exposed (Suprapubic)	530.2644086497581	2.772988867090741	0.0027772010458066232	Target_LV 444	1.0296584774094e-4	0.362129398013257	Source_RNASE4_Target_LV 444_Artery - Aorta_Skin - Not Sun Exposed (Suprapubic)	Source_RNASE4_Target_LV 444_Skin - Not Sun Exposed (Suprapubic)_Artery - Aorta
Source_RNASE4	Artery - Aorta	Skin - Not Sun Exposed (Suprapubic)	530.2644086497581	2.772988867090741	0.0027772010458066232	Target_LV 478	2.39266828572227e-10	0.454509308989831	Source_RNASE4_Target_LV 478_Artery - Aorta_Skin - Not Sun Exposed (Suprapubic)	Source_RNASE4_Target_LV 478_Skin - Not Sun Exposed (Suprapubic)_Artery - Aorta
Source_RNASE4	Artery - Aorta	Skin - Not Sun Exposed (Suprapubic)	530.2644086497581	2.772988867090741	0.0027772010458066232	Target_LV 486	2.06487273057832e-7	-0.408691581036613	Source_RNASE4_Target_LV 486_Artery - Aorta_Skin - Not Sun Exposed (Suprapubic)	Source_RNASE4_Target_LV 486_Skin - Not Sun Exposed (Suprapubic)_Artery - Aorta
Source_RNASE4	Artery - Aorta	Skin - Not Sun Exposed (Suprapubic)	530.2644086497581	2.772988867090741	0.0027772010458066232	Target_LV 500	4.23385045826841e-5	0.369261173570138	Source_RNASE4_Target_LV 500_Artery - Aorta_Skin - Not Sun Exposed (Suprapubic)	Source_RNASE4_Target_LV 500_Skin - Not Sun Exposed (Suprapubic)_Artery - Aorta
Source_RNASE4	Artery - Aorta	Skin - Not Sun Exposed (Suprapubic)	530.2644086497581	2.772988867090741	0.0027772010458066232	Target_LV 51	5.7424038857334406e-9	-0.4325482880355	Source_RNASE4_Target_LV 51_Artery - Aorta_Skin - Not Sun Exposed (Suprapubic)	Source_RNASE4_Target_LV 51_Skin - Not Sun Exposed (Suprapubic)_Artery - Aorta
Source_RNASE4	Artery - Aorta	Skin - Not Sun Exposed (Suprapubic)	530.2644086497581	2.772988867090741	0.0027772010458066232	Target_LV 54	1.2121305388834e-4	-0.360800778966128	Source_RNASE4_Target_LV 54_Artery - Aorta_Skin - Not Sun Exposed (Suprapubic)	Source_RNASE4_Target_LV 54_Skin - Not Sun Exposed (Suprapubic)_Artery - Aorta
Source_RNASE4	Artery - Aorta	Skin - Not Sun Exposed (Suprapubic)	530.2644086497581	2.772988867090741	0.0027772010458066232	Target_LV 595	0	-0.566623307831257	Source_RNASE4_Target_LV 595_Artery - Aorta_Skin - Not Sun Exposed (Suprapubic)	Source_RNASE4_Target_LV 595_Skin - Not Sun Exposed (Suprapubic)_Artery - Aorta
Source_RNASE4	Artery - Aorta	Skin - Not Sun Exposed (Suprapubic)	530.2644086497581	2.772988867090741	0.0027772010458066232	Target_LV 641	1.6272513084514e-4	-0.358386825501108	Source_RNASE4_Target_LV 641_Artery - Aorta_Skin - Not Sun Exposed (Suprapubic)	Source_RNASE4_Target_LV 641_Skin - Not Sun Exposed (Suprapubic)_Artery - Aorta
Source_RNASE4	Artery - Aorta	Skin - Not Sun Exposed (Suprapubic)	530.2644086497581	2.772988867090741	0.0027772010458066232	Target_LV 645	4.66977069324415e-6	-0.386234601736353	Source_RNASE4_Target_LV 645_Artery - Aorta_Skin - Not Sun Exposed (Suprapubic)	Source_RNASE4_Target_LV 645_Skin - Not Sun Exposed (Suprapubic)_Artery - Aorta
Source_RNASE4	Artery - Aorta	Skin - Not Sun Exposed (Suprapubic)	530.2644086497581	2.772988867090741	0.0027772010458066232	Target_LV 656	8.0408393236908e-4	-0.344924948089772	Source_RNASE4_Target_LV 656_Artery - Aorta_Skin - Not Sun Exposed (Suprapubic)	Source_RNASE4_Target_LV 656_Skin - Not Sun Exposed (Suprapubic)_Artery - Aorta
Source_RNASE4	Artery - Aorta	Skin - Not Sun Exposed (Suprapubic)	530.2644086497581	2.772988867090741	0.0027772010458066232	Target_LV 66	0	-0.538358308169017	Source_RNASE4_Target_LV 66_Artery - Aorta_Skin - Not Sun Exposed (Suprapubic)	Source_RNASE4_Target_LV 66_Skin - Not Sun Exposed (Suprapubic)_Artery - Aorta
Source_RNASE4	Artery - Aorta	Skin - Not Sun Exposed (Suprapubic)	530.2644086497581	2.772988867090741	0.0027772010458066232	Target_LV 675	1.76578919486303e-7	-0.409774651660308	Source_RNASE4_Target_LV 675_Artery - Aorta_Skin - Not Sun Exposed (Suprapubic)	Source_RNASE4_Target_LV 675_Skin - Not Sun Exposed (Suprapubic)_Artery - Aorta
Source_RNASE4	Artery - Aorta	Skin - Not Sun Exposed (Suprapubic)	530.2644086497581	2.772988867090741	0.0027772010458066232	Target_LV 684	2.34481492000782e-8	-0.423403748557535	Source_RNASE4_Target_LV 684_Artery - Aorta_Skin - Not Sun Exposed (Suprapubic)	Source_RNASE4_Target_LV 684_Skin - Not Sun Exposed (Suprapubic)_Artery - Aorta
Source_ADM	Artery - Aorta	Skin - Not Sun Exposed (Suprapubic)	516.2710355337156	2.681692232502175	0.0036625407791760147	Target_104,SVM Eosinophils	7.96160372074084e-7	0.399181677162821	Source_ADM_Target_104,SVM Eosinophils_Artery - Aorta_Skin - Not Sun Exposed (Suprapubic)	Source_ADM_Target_104,SVM Eosinophils_Skin - Not Sun Exposed (Suprapubic)_Artery - Aorta
Source_ADM	Artery - Aorta	Skin - Not Sun Exposed (Suprapubic)	516.2710355337156	2.681692232502175	0.0036625407791760147	Target_13,REACTOME_METABOLISM_OF_AMINO_ACIDS_AND_DERIVATIVES	6.70832407267952e-6	-0.383512286956016	Source_ADM_Target_13,REACTOME_METABOLISM_OF_AMINO_ACIDS_AND_DERIVATIVES_Artery - Aorta_Skin - Not Sun Exposed (Suprapubic)	Source_ADM_Target_13,REACTOME_METABOLISM_OF_AMINO_ACIDS_AND_DERIVATIVES_Skin - Not Sun Exposed (Suprapubic)_Artery - Aorta
Source_ADM	Artery - Aorta	Skin - Not Sun Exposed (Suprapubic)	516.2710355337156	2.681692232502175	0.0036625407791760147	Target_131,KEGG_UBIQUITIN_MEDIATED_PROTEOLYSIS	0	0.501755423667031	Source_ADM_Target_131,KEGG_UBIQUITIN_MEDIATED_PROTEOLYSIS_Artery - Aorta_Skin - Not Sun Exposed (Suprapubic)	Source_ADM_Target_131,KEGG_UBIQUITIN_MEDIATED_PROTEOLYSIS_Skin - Not Sun Exposed (Suprapubic)_Artery - Aorta
Source_ADM	Artery - Aorta	Skin - Not Sun Exposed (Suprapubic)	516.2710355337156	2.681692232502175	0.0036625407791760147	Target_148,ST_GA13_PATHWAY	1.46515042476203e-5	0.377553972752856	Source_ADM_Target_148,ST_GA13_PATHWAY_Artery - Aorta_Skin - Not Sun Exposed (Suprapubic)	Source_ADM_Target_148,ST_GA13_PATHWAY_Skin - Not Sun Exposed (Suprapubic)_Artery - Aorta
Source_ADM	Artery - Aorta	Skin - Not Sun Exposed (Suprapubic)	516.2710355337156	2.681692232502175	0.0036625407791760147	Target_171,REACTOME_NEURONAL_SYSTEM	0	-0.481111298297243	Source_ADM_Target_171,REACTOME_NEURONAL_SYSTEM_Artery - Aorta_Skin - Not Sun Exposed (Suprapubic)	Source_ADM_Target_171,REACTOME_NEURONAL_SYSTEM_Skin - Not Sun Exposed (Suprapubic)_Artery - Aorta
Source_ADM	Artery - Aorta	Skin - Not Sun Exposed (Suprapubic)	516.2710355337156	2.681692232502175	0.0036625407791760147	Target_175,KEGG_AXON_GUIDANCE	0	-0.560853746273617	Source_ADM_Target_175,KEGG_AXON_GUIDANCE_Artery - Aorta_Skin - Not Sun Exposed (Suprapubic)	Source_ADM_Target_175,KEGG_AXON_GUIDANCE_Skin - Not Sun Exposed (Suprapubic)_Artery - Aorta
Source_ADM	Artery - Aorta	Skin - Not Sun Exposed (Suprapubic)	516.2710355337156	2.681692232502175	0.0036625407791760147	Target_185,REACTOME_TRANSCRIPTION	1.00492068000335e-8	0.428986612200535	Source_ADM_Target_185,REACTOME_TRANSCRIPTION_Artery - Aorta_Skin - Not Sun Exposed (Suprapubic)	Source_ADM_Target_185,REACTOME_TRANSCRIPTION_Skin - Not Sun Exposed (Suprapubic)_Artery - Aorta
Source_ADM	Artery - Aorta	Skin - Not Sun Exposed (Suprapubic)	516.2710355337156	2.681692232502175	0.0036625407791760147	Target_193,REACTOME_ER_PHAGOSOME_PATHWAY	1.6442655726312e-5	0.376663933314178	Source_ADM_Target_193,REACTOME_ER_PHAGOSOME_PATHWAY_Artery - Aorta_Skin - Not Sun Exposed (Suprapubic)	Source_ADM_Target_193,REACTOME_ER_PHAGOSOME_PATHWAY_Skin - Not Sun Exposed (Suprapubic)_Artery - Aorta
Source_ADM	Artery - Aorta	Skin - Not Sun Exposed (Suprapubic)	516.2710355337156	2.681692232502175	0.0036625407791760147	Target_196,KEGG_AXON_GUIDANCE	0.00392113924106496	-0.330910311177837	Source_ADM_Target_196,KEGG_AXON_GUIDANCE_Artery - Aorta_Skin - Not Sun Exposed (Suprapubic)	Source_ADM_Target_196,KEGG_AXON_GUIDANCE_Skin - Not Sun Exposed (Suprapubic)_Artery - Aorta
Source_ADM	Artery - Aorta	Skin - Not Sun Exposed (Suprapubic)	516.2710355337156	2.681692232502175	0.0036625407791760147	Target_225,REACTOME_GENERIC_TRANSCRIPTION_PATHWAY	9.57067314288906e-10	-0.443933916838633	Source_ADM_Target_225,REACTOME_GENERIC_TRANSCRIPTION_PATHWAY_Artery - Aorta_Skin - Not Sun Exposed (Suprapubic)	Source_ADM_Target_225,REACTOME_GENERIC_TRANSCRIPTION_PATHWAY_Skin - Not Sun Exposed (Suprapubic)_Artery - Aorta
Source_ADM	Artery - Aorta	Skin - Not Sun Exposed (Suprapubic)	516.2710355337156	2.681692232502175	0.0036625407791760147	Target_23,MIPS_CEN_COMPLEX	2.7959501326124e-4	-0.353896664577073	Source_ADM_Target_23,MIPS_CEN_COMPLEX_Artery - Aorta_Skin - Not Sun Exposed (Suprapubic)	Source_ADM_Target_23,MIPS_CEN_COMPLEX_Skin - Not Sun Exposed (Suprapubic)_Artery - Aorta
Source_ADM	Artery - Aorta	Skin - Not Sun Exposed (Suprapubic)	516.2710355337156	2.681692232502175	0.0036625407791760147	Target_25,KEGG_INSULIN_SIGNALING_PATHWAY	0	-0.507414169907161	Source_ADM_Target_25,KEGG_INSULIN_SIGNALING_PATHWAY_Artery - Aorta_Skin - Not Sun Exposed (Suprapubic)	Source_ADM_Target_25,KEGG_INSULIN_SIGNALING_PATHWAY_Skin - Not Sun Exposed (Suprapubic)_Artery - Aorta
Source_ADM	Artery - Aorta	Skin - Not Sun Exposed (Suprapubic)	516.2710355337156	2.681692232502175	0.0036625407791760147	Target_263,REACTOME_METABOLISM_OF_PROTEINS	2.84806484054378e-5	0.372387235833143	Source_ADM_Target_263,REACTOME_METABOLISM_OF_PROTEINS_Artery - Aorta_Skin - Not Sun Exposed (Suprapubic)	Source_ADM_Target_263,REACTOME_METABOLISM_OF_PROTEINS_Skin - Not Sun Exposed (Suprapubic)_Artery - Aorta
Source_ADM	Artery - Aorta	Skin - Not Sun Exposed (Suprapubic)	516.2710355337156	2.681692232502175	0.0036625407791760147	Target_265,REACTOME_METABOLISM_OF_LIPIDS_AND_LIPOPROTEINS	6.61747445787064e-5	-0.365699161690458	Source_ADM_Target_265,REACTOME_METABOLISM_OF_LIPIDS_AND_LIPOPROTEINS_Artery - Aorta_Skin - Not Sun Exposed (Suprapubic)	Source_ADM_Target_265,REACTOME_METABOLISM_OF_LIPIDS_AND_LIPOPROTEINS_Skin - Not Sun Exposed (Suprapubic)_Artery - Aorta
Source_ADM	Artery - Aorta	Skin - Not Sun Exposed (Suprapubic)	516.2710355337156	2.681692232502175	0.0036625407791760147	Target_268,REACTOME_NEURONAL_SYSTEM	0	-0.462008856249999	Source_ADM_Target_268,REACTOME_NEURONAL_SYSTEM_Artery - Aorta_Skin - Not Sun Exposed (Suprapubic)	Source_ADM_Target_268,REACTOME_NEURONAL_SYSTEM_Skin - Not Sun Exposed (Suprapubic)_Artery - Aorta
Source_ADM	Artery - Aorta	Skin - Not Sun Exposed (Suprapubic)	516.2710355337156	2.681692232502175	0.0036625407791760147	Target_276,KEGG_REGULATION_OF_ACTIN_CYTOSKELETON	9.57067314288906e-10	-0.443528222299274	Source_ADM_Target_276,KEGG_REGULATION_OF_ACTIN_CYTOSKELETON_Artery - Aorta_Skin - Not Sun Exposed (Suprapubic)	Source_ADM_Target_276,KEGG_REGULATION_OF_ACTIN_CYTOSKELETON_Skin - Not Sun Exposed (Suprapubic)_Artery - Aorta
Source_ADM	Artery - Aorta	Skin - Not Sun Exposed (Suprapubic)	516.2710355337156	2.681692232502175	0.0036625407791760147	Target_283,MIPS_C_COMPLEX_SPLICEOSOME	0.00380311812630318	0.331187377054737	Source_ADM_Target_283,MIPS_C_COMPLEX_SPLICEOSOME_Artery - Aorta_Skin - Not Sun Exposed (Suprapubic)	Source_ADM_Target_283,MIPS_C_COMPLEX_SPLICEOSOME_Skin - Not Sun Exposed (Suprapubic)_Artery - Aorta
Source_ADM	Artery - Aorta	Skin - Not Sun Exposed (Suprapubic)	516.2710355337156	2.681692232502175	0.0036625407791760147	Target_336,KEGG_ENDOCYTOSIS	0	-0.600622206951531	Source_ADM_Target_336,KEGG_ENDOCYTOSIS_Artery - Aorta_Skin - Not Sun Exposed (Suprapubic)	Source_ADM_Target_336,KEGG_ENDOCYTOSIS_Skin - Not Sun Exposed (Suprapubic)_Artery - Aorta
Source_ADM	Artery - Aorta	Skin - Not Sun Exposed (Suprapubic)	516.2710355337156	2.681692232502175	0.0036625407791760147	Target_349,REACTOME_TRANSPORT_OF_INORGANIC_CATIONS_ANIONS_AND_AMINO_ACIDS_OLIGOPEPTIDES	6.8368103596228e-6	-0.383368925495422	Source_ADM_Target_349,REACTOME_TRANSPORT_OF_INORGANIC_CATIONS_ANIONS_AND_AMINO_ACIDS_OLIGOPEPTIDES_Artery - Aorta_Skin - Not Sun Exposed (Suprapubic)	Source_ADM_Target_349,REACTOME_TRANSPORT_OF_INORGANIC_CATIONS_ANIONS_AND_AMINO_ACIDS_OLIGOPEPTIDES_Skin - Not Sun Exposed (Suprapubic)_Artery - Aorta
Source_ADM	Artery - Aorta	Skin - Not Sun Exposed (Suprapubic)	516.2710355337156	2.681692232502175	0.0036625407791760147	Target_35,REACTOME_TRANSMEMBRANE_TRANSPORT_OF_SMALL_MOLECULES	4.57573882961526e-6	0.386386682877831	Source_ADM_Target_35,REACTOME_TRANSMEMBRANE_TRANSPORT_OF_SMALL_MOLECULES_Artery - Aorta_Skin - Not Sun Exposed (Suprapubic)	Source_ADM_Target_35,REACTOME_TRANSMEMBRANE_TRANSPORT_OF_SMALL_MOLECULES_Skin - Not Sun Exposed (Suprapubic)_Artery - Aorta
Source_ADM	Artery - Aorta	Skin - Not Sun Exposed (Suprapubic)	516.2710355337156	2.681692232502175	0.0036625407791760147	Target_37,KEGG_ALLOGRAFT_REJECTION	3.6775227808161e-4	0.351596011130161	Source_ADM_Target_37,KEGG_ALLOGRAFT_REJECTION_Artery - Aorta_Skin - Not Sun Exposed (Suprapubic)	Source_ADM_Target_37,KEGG_ALLOGRAFT_REJECTION_Skin - Not Sun Exposed (Suprapubic)_Artery - Aorta
Source_ADM	Artery - Aorta	Skin - Not Sun Exposed (Suprapubic)	516.2710355337156	2.681692232502175	0.0036625407791760147	Target_373,REACTOME_MRNA_PROCESSING	0	0.476101531233177	Source_ADM_Target_373,REACTOME_MRNA_PROCESSING_Artery - Aorta_Skin - Not Sun Exposed (Suprapubic)	Source_ADM_Target_373,REACTOME_MRNA_PROCESSING_Skin - Not Sun Exposed (Suprapubic)_Artery - Aorta
Source_ADM	Artery - Aorta	Skin - Not Sun Exposed (Suprapubic)	516.2710355337156	2.681692232502175	0.0036625407791760147	Target_377,REACTOME_METABOLISM_OF_LIPIDS_AND_LIPOPROTEINS	0	-0.500069762638387	Source_ADM_Target_377,REACTOME_METABOLISM_OF_LIPIDS_AND_LIPOPROTEINS_Artery - Aorta_Skin - Not Sun Exposed (Suprapubic)	Source_ADM_Target_377,REACTOME_METABOLISM_OF_LIPIDS_AND_LIPOPROTEINS_Skin - Not Sun Exposed (Suprapubic)_Artery - Aorta
Source_ADM	Artery - Aorta	Skin - Not Sun Exposed (Suprapubic)	516.2710355337156	2.681692232502175	0.0036625407791760147	Target_380,REACTOME_GENERIC_TRANSCRIPTION_PATHWAY	5.263870228588981e-9	0.433229765684569	Source_ADM_Target_380,REACTOME_GENERIC_TRANSCRIPTION_PATHWAY_Artery - Aorta_Skin - Not Sun Exposed (Suprapubic)	Source_ADM_Target_380,REACTOME_GENERIC_TRANSCRIPTION_PATHWAY_Skin - Not Sun Exposed (Suprapubic)_Artery - Aorta
Source_ADM	Artery - Aorta	Skin - Not Sun Exposed (Suprapubic)	516.2710355337156	2.681692232502175	0.0036625407791760147	Target_392,SVM Eosinophils	0	-0.477109590208037	Source_ADM_Target_392,SVM Eosinophils_Artery - Aorta_Skin - Not Sun Exposed (Suprapubic)	Source_ADM_Target_392,SVM Eosinophils_Skin - Not Sun Exposed (Suprapubic)_Artery - Aorta
Source_ADM	Artery - Aorta	Skin - Not Sun Exposed (Suprapubic)	516.2710355337156	2.681692232502175	0.0036625407791760147	Target_40,REACTOME_NEURONAL_SYSTEM	3.49808103372595e-7	-0.405015352088816	Source_ADM_Target_40,REACTOME_NEURONAL_SYSTEM_Artery - Aorta_Skin - Not Sun Exposed (Suprapubic)	Source_ADM_Target_40,REACTOME_NEURONAL_SYSTEM_Skin - Not Sun Exposed (Suprapubic)_Artery - Aorta
Source_ADM	Artery - Aorta	Skin - Not Sun Exposed (Suprapubic)	516.2710355337156	2.681692232502175	0.0036625407791760147	Target_415,REACTOME_GENERIC_TRANSCRIPTION_PATHWAY	1.4748407313192e-6	-0.394733351920012	Source_ADM_Target_415,REACTOME_GENERIC_TRANSCRIPTION_PATHWAY_Artery - Aorta_Skin - Not Sun Exposed (Suprapubic)	Source_ADM_Target_415,REACTOME_GENERIC_TRANSCRIPTION_PATHWAY_Skin - Not Sun Exposed (Suprapubic)_Artery - Aorta
Source_ADM	Artery - Aorta	Skin - Not Sun Exposed (Suprapubic)	516.2710355337156	2.681692232502175	0.0036625407791760147	Target_419,IRIS_Monocyte-Day1	0	-0.469712500175124	Source_ADM_Target_419,IRIS_Monocyte-Day1_Artery - Aorta_Skin - Not Sun Exposed (Suprapubic)	Source_ADM_Target_419,IRIS_Monocyte-Day1_Skin - Not Sun Exposed (Suprapubic)_Artery - Aorta
Source_ADM	Artery - Aorta	Skin - Not Sun Exposed (Suprapubic)	516.2710355337156	2.681692232502175	0.0036625407791760147	Target_420,REACTOME_METABOLISM_OF_LIPIDS_AND_LIPOPROTEINS	1.8772755736362e-4	-0.357207973014968	Source_ADM_Target_420,REACTOME_METABOLISM_OF_LIPIDS_AND_LIPOPROTEINS_Artery - Aorta_Skin - Not Sun Exposed (Suprapubic)	Source_ADM_Target_420,REACTOME_METABOLISM_OF_LIPIDS_AND_LIPOPROTEINS_Skin - Not Sun Exposed (Suprapubic)_Artery - Aorta
Source_ADM	Artery - Aorta	Skin - Not Sun Exposed (Suprapubic)	516.2710355337156	2.681692232502175	0.0036625407791760147	Target_424,REACTOME_SIGNALLING_BY_NGF	1.56480505886236e-7	-0.410613129534595	Source_ADM_Target_424,REACTOME_SIGNALLING_BY_NGF_Artery - Aorta_Skin - Not Sun Exposed (Suprapubic)	Source_ADM_Target_424,REACTOME_SIGNALLING_BY_NGF_Skin - Not Sun Exposed (Suprapubic)_Artery - Aorta
Source_ADM	Artery - Aorta	Skin - Not Sun Exposed (Suprapubic)	516.2710355337156	2.681692232502175	0.0036625407791760147	Target_429,REACTOME_SIGNALING_BY_GPCR	5.0576820390668e-4	-0.348897410320125	Source_ADM_Target_429,REACTOME_SIGNALING_BY_GPCR_Artery - Aorta_Skin - Not Sun Exposed (Suprapubic)	Source_ADM_Target_429,REACTOME_SIGNALING_BY_GPCR_Skin - Not Sun Exposed (Suprapubic)_Artery - Aorta
Source_ADM	Artery - Aorta	Skin - Not Sun Exposed (Suprapubic)	516.2710355337156	2.681692232502175	0.0036625407791760147	Target_44,REACTOME_TRANSCRIPTION	8.64066690691168e-5	0.363550414368158	Source_ADM_Target_44,REACTOME_TRANSCRIPTION_Artery - Aorta_Skin - Not Sun Exposed (Suprapubic)	Source_ADM_Target_44,REACTOME_TRANSCRIPTION_Skin - Not Sun Exposed (Suprapubic)_Artery - Aorta
Source_ADM	Artery - Aorta	Skin - Not Sun Exposed (Suprapubic)	516.2710355337156	2.681692232502175	0.0036625407791760147	Target_443,KEGG_CYTOKINE_CYTOKINE_RECEPTOR_INTERACTION	1.9141346285778102e-9	0.439426912982601	Source_ADM_Target_443,KEGG_CYTOKINE_CYTOKINE_RECEPTOR_INTERACTION_Artery - Aorta_Skin - Not Sun Exposed (Suprapubic)	Source_ADM_Target_443,KEGG_CYTOKINE_CYTOKINE_RECEPTOR_INTERACTION_Skin - Not Sun Exposed (Suprapubic)_Artery - Aorta
Source_ADM	Artery - Aorta	Skin - Not Sun Exposed (Suprapubic)	516.2710355337156	2.681692232502175	0.0036625407791760147	Target_454,REACTOME_TRANSMEMBRANE_TRANSPORT_OF_SMALL_MOLECULES	9.74773059603251e-7	-0.397729004265603	Source_ADM_Target_454,REACTOME_TRANSMEMBRANE_TRANSPORT_OF_SMALL_MOLECULES_Artery - Aorta_Skin - Not Sun Exposed (Suprapubic)	Source_ADM_Target_454,REACTOME_TRANSMEMBRANE_TRANSPORT_OF_SMALL_MOLECULES_Skin - Not Sun Exposed (Suprapubic)_Artery - Aorta
Source_ADM	Artery - Aorta	Skin - Not Sun Exposed (Suprapubic)	516.2710355337156	2.681692232502175	0.0036625407791760147	Target_455,REACTOME_METABOLISM_OF_LIPIDS_AND_LIPOPROTEINS	0	-0.505664138946647	Source_ADM_Target_455,REACTOME_METABOLISM_OF_LIPIDS_AND_LIPOPROTEINS_Artery - Aorta_Skin - Not Sun Exposed (Suprapubic)	Source_ADM_Target_455,REACTOME_METABOLISM_OF_LIPIDS_AND_LIPOPROTEINS_Skin - Not Sun Exposed (Suprapubic)_Artery - Aorta
Source_ADM	Artery - Aorta	Skin - Not Sun Exposed (Suprapubic)	516.2710355337156	2.681692232502175	0.0036625407791760147	Target_457,REACTOME_CELL_JUNCTION_ORGANIZATION	1.44615263857339e-5	0.377654531931626	Source_ADM_Target_457,REACTOME_CELL_JUNCTION_ORGANIZATION_Artery - Aorta_Skin - Not Sun Exposed (Suprapubic)	Source_ADM_Target_457,REACTOME_CELL_JUNCTION_ORGANIZATION_Skin - Not Sun Exposed (Suprapubic)_Artery - Aorta
Source_ADM	Artery - Aorta	Skin - Not Sun Exposed (Suprapubic)	516.2710355337156	2.681692232502175	0.0036625407791760147	Target_459,KEGG_REGULATION_OF_ACTIN_CYTOSKELETON	0	0.50650015509767	Source_ADM_Target_459,KEGG_REGULATION_OF_ACTIN_CYTOSKELETON_Artery - Aorta_Skin - Not Sun Exposed (Suprapubic)	Source_ADM_Target_459,KEGG_REGULATION_OF_ACTIN_CYTOSKELETON_Skin - Not Sun Exposed (Suprapubic)_Artery - Aorta
Source_ADM	Artery - Aorta	Skin - Not Sun Exposed (Suprapubic)	516.2710355337156	2.681692232502175	0.0036625407791760147	Target_474,REACTOME_GPCR_LIGAND_BINDING	0.00213647021855978	-0.336364460655071	Source_ADM_Target_474,REACTOME_GPCR_LIGAND_BINDING_Artery - Aorta_Skin - Not Sun Exposed (Suprapubic)	Source_ADM_Target_474,REACTOME_GPCR_LIGAND_BINDING_Skin - Not Sun Exposed (Suprapubic)_Artery - Aorta
Source_ADM	Artery - Aorta	Skin - Not Sun Exposed (Suprapubic)	516.2710355337156	2.681692232502175	0.0036625407791760147	Target_483,KEGG_CYSTEINE_AND_METHIONINE_METABOLISM	0	-0.498125721022208	Source_ADM_Target_483,KEGG_CYSTEINE_AND_METHIONINE_METABOLISM_Artery - Aorta_Skin - Not Sun Exposed (Suprapubic)	Source_ADM_Target_483,KEGG_CYSTEINE_AND_METHIONINE_METABOLISM_Skin - Not Sun Exposed (Suprapubic)_Artery - Aorta
Source_ADM	Artery - Aorta	Skin - Not Sun Exposed (Suprapubic)	516.2710355337156	2.681692232502175	0.0036625407791760147	Target_490,SVM B cells memory	7.70199921173997e-6	0.382467439006105	Source_ADM_Target_490,SVM B cells memory_Artery - Aorta_Skin - Not Sun Exposed (Suprapubic)	Source_ADM_Target_490,SVM B cells memory_Skin - Not Sun Exposed (Suprapubic)_Artery - Aorta
Source_ADM	Artery - Aorta	Skin - Not Sun Exposed (Suprapubic)	516.2710355337156	2.681692232502175	0.0036625407791760147	Target_491,KEGG_REGULATION_OF_ACTIN_CYTOSKELETON	0	0.570616580618666	Source_ADM_Target_491,KEGG_REGULATION_OF_ACTIN_CYTOSKELETON_Artery - Aorta_Skin - Not Sun Exposed (Suprapubic)	Source_ADM_Target_491,KEGG_REGULATION_OF_ACTIN_CYTOSKELETON_Skin - Not Sun Exposed (Suprapubic)_Artery - Aorta
Source_ADM	Artery - Aorta	Skin - Not Sun Exposed (Suprapubic)	516.2710355337156	2.681692232502175	0.0036625407791760147	Target_503,REACTOME_TRANSMEMBRANE_TRANSPORT_OF_SMALL_MOLECULES	0	0.491292412641971	Source_ADM_Target_503,REACTOME_TRANSMEMBRANE_TRANSPORT_OF_SMALL_MOLECULES_Artery - Aorta_Skin - Not Sun Exposed (Suprapubic)	Source_ADM_Target_503,REACTOME_TRANSMEMBRANE_TRANSPORT_OF_SMALL_MOLECULES_Skin - Not Sun Exposed (Suprapubic)_Artery - Aorta
Source_ADM	Artery - Aorta	Skin - Not Sun Exposed (Suprapubic)	516.2710355337156	2.681692232502175	0.0036625407791760147	Target_506,REACTOME_DNA_REPAIR	5.981670714305661e-10	-0.446749713397855	Source_ADM_Target_506,REACTOME_DNA_REPAIR_Artery - Aorta_Skin - Not Sun Exposed (Suprapubic)	Source_ADM_Target_506,REACTOME_DNA_REPAIR_Skin - Not Sun Exposed (Suprapubic)_Artery - Aorta
Source_ADM	Artery - Aorta	Skin - Not Sun Exposed (Suprapubic)	516.2710355337156	2.681692232502175	0.0036625407791760147	Target_516,REACTOME_NEURONAL_SYSTEM	1.19705194334685e-6	-0.396247326668643	Source_ADM_Target_516,REACTOME_NEURONAL_SYSTEM_Artery - Aorta_Skin - Not Sun Exposed (Suprapubic)	Source_ADM_Target_516,REACTOME_NEURONAL_SYSTEM_Skin - Not Sun Exposed (Suprapubic)_Artery - Aorta
Source_ADM	Artery - Aorta	Skin - Not Sun Exposed (Suprapubic)	516.2710355337156	2.681692232502175	0.0036625407791760147	Target_535,REACTOME_GENERIC_TRANSCRIPTION_PATHWAY	0.00142548142018573	-0.339940856551126	Source_ADM_Target_535,REACTOME_GENERIC_TRANSCRIPTION_PATHWAY_Artery - Aorta_Skin - Not Sun Exposed (Suprapubic)	Source_ADM_Target_535,REACTOME_GENERIC_TRANSCRIPTION_PATHWAY_Skin - Not Sun Exposed (Suprapubic)_Artery - Aorta
Source_ADM	Artery - Aorta	Skin - Not Sun Exposed (Suprapubic)	516.2710355337156	2.681692232502175	0.0036625407791760147	Target_536,REACTOME_METABOLISM_OF_LIPIDS_AND_LIPOPROTEINS	1.99031718679521e-5	0.375184097566161	Source_ADM_Target_536,REACTOME_METABOLISM_OF_LIPIDS_AND_LIPOPROTEINS_Artery - Aorta_Skin - Not Sun Exposed (Suprapubic)	Source_ADM_Target_536,REACTOME_METABOLISM_OF_LIPIDS_AND_LIPOPROTEINS_Skin - Not Sun Exposed (Suprapubic)_Artery - Aorta
Source_ADM	Artery - Aorta	Skin - Not Sun Exposed (Suprapubic)	516.2710355337156	2.681692232502175	0.0036625407791760147	Target_542,REACTOME_RNA_POL_II_PRE_TRANSCRIPTION_EVENTS	2.0986715627824e-4	-0.356285113384891	Source_ADM_Target_542,REACTOME_RNA_POL_II_PRE_TRANSCRIPTION_EVENTS_Artery - Aorta_Skin - Not Sun Exposed (Suprapubic)	Source_ADM_Target_542,REACTOME_RNA_POL_II_PRE_TRANSCRIPTION_EVENTS_Skin - Not Sun Exposed (Suprapubic)_Artery - Aorta
Source_ADM	Artery - Aorta	Skin - Not Sun Exposed (Suprapubic)	516.2710355337156	2.681692232502175	0.0036625407791760147	Target_545,REACTOME_TRANSMISSION_ACROSS_CHEMICAL_SYNAPSES	0	-0.540015794429833	Source_ADM_Target_545,REACTOME_TRANSMISSION_ACROSS_CHEMICAL_SYNAPSES_Artery - Aorta_Skin - Not Sun Exposed (Suprapubic)	Source_ADM_Target_545,REACTOME_TRANSMISSION_ACROSS_CHEMICAL_SYNAPSES_Skin - Not Sun Exposed (Suprapubic)_Artery - Aorta
Source_ADM	Artery - Aorta	Skin - Not Sun Exposed (Suprapubic)	516.2710355337156	2.681692232502175	0.0036625407791760147	Target_556,SVM B cells naive	0	0.53023014695291	Source_ADM_Target_556,SVM B cells naive_Artery - Aorta_Skin - Not Sun Exposed (Suprapubic)	Source_ADM_Target_556,SVM B cells naive_Skin - Not Sun Exposed (Suprapubic)_Artery - Aorta
Source_ADM	Artery - Aorta	Skin - Not Sun Exposed (Suprapubic)	516.2710355337156	2.681692232502175	0.0036625407791760147	Target_563,REACTOME_O_LINKED_GLYCOSYLATION_OF_MUCINS	4.0554100428558e-4	0.350770414287556	Source_ADM_Target_563,REACTOME_O_LINKED_GLYCOSYLATION_OF_MUCINS_Artery - Aorta_Skin - Not Sun Exposed (Suprapubic)	Source_ADM_Target_563,REACTOME_O_LINKED_GLYCOSYLATION_OF_MUCINS_Skin - Not Sun Exposed (Suprapubic)_Artery - Aorta
Source_ADM	Artery - Aorta	Skin - Not Sun Exposed (Suprapubic)	516.2710355337156	2.681692232502175	0.0036625407791760147	Target_57,REACTOME_INNATE_IMMUNE_SYSTEM	3.82826925715563e-9	0.435183275099612	Source_ADM_Target_57,REACTOME_INNATE_IMMUNE_SYSTEM_Artery - Aorta_Skin - Not Sun Exposed (Suprapubic)	Source_ADM_Target_57,REACTOME_INNATE_IMMUNE_SYSTEM_Skin - Not Sun Exposed (Suprapubic)_Artery - Aorta
Source_ADM	Artery - Aorta	Skin - Not Sun Exposed (Suprapubic)	516.2710355337156	2.681692232502175	0.0036625407791760147	Target_570,KEGG_NEUROACTIVE_LIGAND_RECEPTOR_INTERACTION	8.1350721714557e-9	-0.430336880126265	Source_ADM_Target_570,KEGG_NEUROACTIVE_LIGAND_RECEPTOR_INTERACTION_Artery - Aorta_Skin - Not Sun Exposed (Suprapubic)	Source_ADM_Target_570,KEGG_NEUROACTIVE_LIGAND_RECEPTOR_INTERACTION_Skin - Not Sun Exposed (Suprapubic)_Artery - Aorta
Source_ADM	Artery - Aorta	Skin - Not Sun Exposed (Suprapubic)	516.2710355337156	2.681692232502175	0.0036625407791760147	Target_575,REACTOME_GPCR_DOWNSTREAM_SIGNALING	0	0.504315391364825	Source_ADM_Target_575,REACTOME_GPCR_DOWNSTREAM_SIGNALING_Artery - Aorta_Skin - Not Sun Exposed (Suprapubic)	Source_ADM_Target_575,REACTOME_GPCR_DOWNSTREAM_SIGNALING_Skin - Not Sun Exposed (Suprapubic)_Artery - Aorta
Source_ADM	Artery - Aorta	Skin - Not Sun Exposed (Suprapubic)	516.2710355337156	2.681692232502175	0.0036625407791760147	Target_576,IRIS_DendriticCell-Control	3.8109271974207e-4	0.351295522558549	Source_ADM_Target_576,IRIS_DendriticCell-Control_Artery - Aorta_Skin - Not Sun Exposed (Suprapubic)	Source_ADM_Target_576,IRIS_DendriticCell-Control_Skin - Not Sun Exposed (Suprapubic)_Artery - Aorta
Source_ADM	Artery - Aorta	Skin - Not Sun Exposed (Suprapubic)	516.2710355337156	2.681692232502175	0.0036625407791760147	Target_581,REACTOME_NEURONAL_SYSTEM	1.49529804516213e-5	-0.377396960483257	Source_ADM_Target_581,REACTOME_NEURONAL_SYSTEM_Artery - Aorta_Skin - Not Sun Exposed (Suprapubic)	Source_ADM_Target_581,REACTOME_NEURONAL_SYSTEM_Skin - Not Sun Exposed (Suprapubic)_Artery - Aorta
Source_ADM	Artery - Aorta	Skin - Not Sun Exposed (Suprapubic)	516.2710355337156	2.681692232502175	0.0036625407791760147	Target_582,REACTOME_GENERIC_TRANSCRIPTION_PATHWAY	4.27785162804284e-6	-0.386889725284182	Source_ADM_Target_582,REACTOME_GENERIC_TRANSCRIPTION_PATHWAY_Artery - Aorta_Skin - Not Sun Exposed (Suprapubic)	Source_ADM_Target_582,REACTOME_GENERIC_TRANSCRIPTION_PATHWAY_Skin - Not Sun Exposed (Suprapubic)_Artery - Aorta
Source_ADM	Artery - Aorta	Skin - Not Sun Exposed (Suprapubic)	516.2710355337156	2.681692232502175	0.0036625407791760147	Target_598,REACTOME_GENERIC_TRANSCRIPTION_PATHWAY	9.62079954347494e-5	0.36268041588181	Source_ADM_Target_598,REACTOME_GENERIC_TRANSCRIPTION_PATHWAY_Artery - Aorta_Skin - Not Sun Exposed (Suprapubic)	Source_ADM_Target_598,REACTOME_GENERIC_TRANSCRIPTION_PATHWAY_Skin - Not Sun Exposed (Suprapubic)_Artery - Aorta
Source_ADM	Artery - Aorta	Skin - Not Sun Exposed (Suprapubic)	516.2710355337156	2.681692232502175	0.0036625407791760147	Target_610,REACTOME_APOPTOTIC_EXECUTION_PHASE	3.5890024285834003e-10	0.450281153739213	Source_ADM_Target_610,REACTOME_APOPTOTIC_EXECUTION_PHASE_Artery - Aorta_Skin - Not Sun Exposed (Suprapubic)	Source_ADM_Target_610,REACTOME_APOPTOTIC_EXECUTION_PHASE_Skin - Not Sun Exposed (Suprapubic)_Artery - Aorta
Source_ADM	Artery - Aorta	Skin - Not Sun Exposed (Suprapubic)	516.2710355337156	2.681692232502175	0.0036625407791760147	Target_615,KEGG_PATHWAYS_IN_CANCER	5.78906091730502e-7	0.401455490374602	Source_ADM_Target_615,KEGG_PATHWAYS_IN_CANCER_Artery - Aorta_Skin - Not Sun Exposed (Suprapubic)	Source_ADM_Target_615,KEGG_PATHWAYS_IN_CANCER_Skin - Not Sun Exposed (Suprapubic)_Artery - Aorta
Source_ADM	Artery - Aorta	Skin - Not Sun Exposed (Suprapubic)	516.2710355337156	2.681692232502175	0.0036625407791760147	Target_620,DMAP_ERY4	0.00366733958459209	-0.331516611362095	Source_ADM_Target_620,DMAP_ERY4_Artery - Aorta_Skin - Not Sun Exposed (Suprapubic)	Source_ADM_Target_620,DMAP_ERY4_Skin - Not Sun Exposed (Suprapubic)_Artery - Aorta
Source_ADM	Artery - Aorta	Skin - Not Sun Exposed (Suprapubic)	516.2710355337156	2.681692232502175	0.0036625407791760147	Target_627,REACTOME_GENERIC_TRANSCRIPTION_PATHWAY	1.5552343857194701e-9	-0.44089659782805	Source_ADM_Target_627,REACTOME_GENERIC_TRANSCRIPTION_PATHWAY_Artery - Aorta_Skin - Not Sun Exposed (Suprapubic)	Source_ADM_Target_627,REACTOME_GENERIC_TRANSCRIPTION_PATHWAY_Skin - Not Sun Exposed (Suprapubic)_Artery - Aorta
Source_ADM	Artery - Aorta	Skin - Not Sun Exposed (Suprapubic)	516.2710355337156	2.681692232502175	0.0036625407791760147	Target_632,REACTOME_GENERIC_TRANSCRIPTION_PATHWAY	0.00259563905420057	0.334627434224659	Source_ADM_Target_632,REACTOME_GENERIC_TRANSCRIPTION_PATHWAY_Artery - Aorta_Skin - Not Sun Exposed (Suprapubic)	Source_ADM_Target_632,REACTOME_GENERIC_TRANSCRIPTION_PATHWAY_Skin - Not Sun Exposed (Suprapubic)_Artery - Aorta
Source_ADM	Artery - Aorta	Skin - Not Sun Exposed (Suprapubic)	516.2710355337156	2.681692232502175	0.0036625407791760147	Target_634,REACTOME_GENERIC_TRANSCRIPTION_PATHWAY	8.72701830534339e-6	-0.381519150250281	Source_ADM_Target_634,REACTOME_GENERIC_TRANSCRIPTION_PATHWAY_Artery - Aorta_Skin - Not Sun Exposed (Suprapubic)	Source_ADM_Target_634,REACTOME_GENERIC_TRANSCRIPTION_PATHWAY_Skin - Not Sun Exposed (Suprapubic)_Artery - Aorta
Source_ADM	Artery - Aorta	Skin - Not Sun Exposed (Suprapubic)	516.2710355337156	2.681692232502175	0.0036625407791760147	Target_638,REACTOME_METABOLISM_OF_NON_CODING_RNA	2.76573312483208e-5	0.372617146822839	Source_ADM_Target_638,REACTOME_METABOLISM_OF_NON_CODING_RNA_Artery - Aorta_Skin - Not Sun Exposed (Suprapubic)	Source_ADM_Target_638,REACTOME_METABOLISM_OF_NON_CODING_RNA_Skin - Not Sun Exposed (Suprapubic)_Artery - Aorta
Source_ADM	Artery - Aorta	Skin - Not Sun Exposed (Suprapubic)	516.2710355337156	2.681692232502175	0.0036625407791760147	Target_676,REACTOME_GENERIC_TRANSCRIPTION_PATHWAY	0	0.47318794007937	Source_ADM_Target_676,REACTOME_GENERIC_TRANSCRIPTION_PATHWAY_Artery - Aorta_Skin - Not Sun Exposed (Suprapubic)	Source_ADM_Target_676,REACTOME_GENERIC_TRANSCRIPTION_PATHWAY_Skin - Not Sun Exposed (Suprapubic)_Artery - Aorta
Source_ADM	Artery - Aorta	Skin - Not Sun Exposed (Suprapubic)	516.2710355337156	2.681692232502175	0.0036625407791760147	Target_685,REACTOME_SIGNALING_BY_GPCR	0	-0.531508994717304	Source_ADM_Target_685,REACTOME_SIGNALING_BY_GPCR_Artery - Aorta_Skin - Not Sun Exposed (Suprapubic)	Source_ADM_Target_685,REACTOME_SIGNALING_BY_GPCR_Skin - Not Sun Exposed (Suprapubic)_Artery - Aorta
Source_ADM	Artery - Aorta	Skin - Not Sun Exposed (Suprapubic)	516.2710355337156	2.681692232502175	0.0036625407791760147	Target_692,REACTOME_TRANSPORT_OF_INORGANIC_CATIONS_ANIONS_AND_AMINO_ACIDS_OLIGOPEPTIDES	1.0000396367004e-4	-0.362366434816381	Source_ADM_Target_692,REACTOME_TRANSPORT_OF_INORGANIC_CATIONS_ANIONS_AND_AMINO_ACIDS_OLIGOPEPTIDES_Artery - Aorta_Skin - Not Sun Exposed (Suprapubic)	Source_ADM_Target_692,REACTOME_TRANSPORT_OF_INORGANIC_CATIONS_ANIONS_AND_AMINO_ACIDS_OLIGOPEPTIDES_Skin - Not Sun Exposed (Suprapubic)_Artery - Aorta
Source_ADM	Artery - Aorta	Skin - Not Sun Exposed (Suprapubic)	516.2710355337156	2.681692232502175	0.0036625407791760147	Target_693,PID_PLK1_PATHWAY	5.21781136408883e-6	0.385403327972205	Source_ADM_Target_693,PID_PLK1_PATHWAY_Artery - Aorta_Skin - Not Sun Exposed (Suprapubic)	Source_ADM_Target_693,PID_PLK1_PATHWAY_Skin - Not Sun Exposed (Suprapubic)_Artery - Aorta
Source_ADM	Artery - Aorta	Skin - Not Sun Exposed (Suprapubic)	516.2710355337156	2.681692232502175	0.0036625407791760147	Target_72,KEGG_AMINOACYL_TRNA_BIOSYNTHESIS	0	0.462055830120706	Source_ADM_Target_72,KEGG_AMINOACYL_TRNA_BIOSYNTHESIS_Artery - Aorta_Skin - Not Sun Exposed (Suprapubic)	Source_ADM_Target_72,KEGG_AMINOACYL_TRNA_BIOSYNTHESIS_Skin - Not Sun Exposed (Suprapubic)_Artery - Aorta
Source_ADM	Artery - Aorta	Skin - Not Sun Exposed (Suprapubic)	516.2710355337156	2.681692232502175	0.0036625407791760147	Target_84,PID_DELTANP63PATHWAY	1.19633414286113e-9	0.442161744448349	Source_ADM_Target_84,PID_DELTANP63PATHWAY_Artery - Aorta_Skin - Not Sun Exposed (Suprapubic)	Source_ADM_Target_84,PID_DELTANP63PATHWAY_Skin - Not Sun Exposed (Suprapubic)_Artery - Aorta
Source_ADM	Artery - Aorta	Skin - Not Sun Exposed (Suprapubic)	516.2710355337156	2.681692232502175	0.0036625407791760147	Target_91,REACTOME_G_ALPHA_I_SIGNALLING_EVENTS	0	-0.513468300115289	Source_ADM_Target_91,REACTOME_G_ALPHA_I_SIGNALLING_EVENTS_Artery - Aorta_Skin - Not Sun Exposed (Suprapubic)	Source_ADM_Target_91,REACTOME_G_ALPHA_I_SIGNALLING_EVENTS_Skin - Not Sun Exposed (Suprapubic)_Artery - Aorta
Source_ADM	Artery - Aorta	Skin - Not Sun Exposed (Suprapubic)	516.2710355337156	2.681692232502175	0.0036625407791760147	Target_92,REACTOME_TRANSCRIPTION	5.9467545060121e-4	-0.347516197588651	Source_ADM_Target_92,REACTOME_TRANSCRIPTION_Artery - Aorta_Skin - Not Sun Exposed (Suprapubic)	Source_ADM_Target_92,REACTOME_TRANSCRIPTION_Skin - Not Sun Exposed (Suprapubic)_Artery - Aorta
Source_ADM	Artery - Aorta	Skin - Not Sun Exposed (Suprapubic)	516.2710355337156	2.681692232502175	0.0036625407791760147	Target_95,SVM T cells regulatory (Tregs)	6.55303990093614e-5	0.365777680080253	Source_ADM_Target_95,SVM T cells regulatory (Tregs)_Artery - Aorta_Skin - Not Sun Exposed (Suprapubic)	Source_ADM_Target_95,SVM T cells regulatory (Tregs)_Skin - Not Sun Exposed (Suprapubic)_Artery - Aorta
Source_ADM	Artery - Aorta	Skin - Not Sun Exposed (Suprapubic)	516.2710355337156	2.681692232502175	0.0036625407791760147	Target_98,IRIS_Neutrophil-Resting	0.00480706726334912	0.329056424229663	Source_ADM_Target_98,IRIS_Neutrophil-Resting_Artery - Aorta_Skin - Not Sun Exposed (Suprapubic)	Source_ADM_Target_98,IRIS_Neutrophil-Resting_Skin - Not Sun Exposed (Suprapubic)_Artery - Aorta
Source_ADM	Artery - Aorta	Skin - Not Sun Exposed (Suprapubic)	516.2710355337156	2.681692232502175	0.0036625407791760147	Target_LV 120	0.00448003305525368	-0.329699041583835	Source_ADM_Target_LV 120_Artery - Aorta_Skin - Not Sun Exposed (Suprapubic)	Source_ADM_Target_LV 120_Skin - Not Sun Exposed (Suprapubic)_Artery - Aorta
Source_ADM	Artery - Aorta	Skin - Not Sun Exposed (Suprapubic)	516.2710355337156	2.681692232502175	0.0036625407791760147	Target_LV 145	0	-0.492408108031692	Source_ADM_Target_LV 145_Artery - Aorta_Skin - Not Sun Exposed (Suprapubic)	Source_ADM_Target_LV 145_Skin - Not Sun Exposed (Suprapubic)_Artery - Aorta
Source_ADM	Artery - Aorta	Skin - Not Sun Exposed (Suprapubic)	516.2710355337156	2.681692232502175	0.0036625407791760147	Target_LV 146	0.00195223464092575	-0.337165463216944	Source_ADM_Target_LV 146_Artery - Aorta_Skin - Not Sun Exposed (Suprapubic)	Source_ADM_Target_LV 146_Skin - Not Sun Exposed (Suprapubic)_Artery - Aorta
Source_ADM	Artery - Aorta	Skin - Not Sun Exposed (Suprapubic)	516.2710355337156	2.681692232502175	0.0036625407791760147	Target_LV 168	9.7405765178582e-5	-0.362580066090454	Source_ADM_Target_LV 168_Artery - Aorta_Skin - Not Sun Exposed (Suprapubic)	Source_ADM_Target_LV 168_Skin - Not Sun Exposed (Suprapubic)_Artery - Aorta
Source_ADM	Artery - Aorta	Skin - Not Sun Exposed (Suprapubic)	516.2710355337156	2.681692232502175	0.0036625407791760147	Target_LV 205	2.4500923245796e-7	-0.407506974338598	Source_ADM_Target_LV 205_Artery - Aorta_Skin - Not Sun Exposed (Suprapubic)	Source_ADM_Target_LV 205_Skin - Not Sun Exposed (Suprapubic)_Artery - Aorta
Source_ADM	Artery - Aorta	Skin - Not Sun Exposed (Suprapubic)	516.2710355337156	2.681692232502175	0.0036625407791760147	Target_LV 212	0.00266041265223116	-0.33440673433653	Source_ADM_Target_LV 212_Artery - Aorta_Skin - Not Sun Exposed (Suprapubic)	Source_ADM_Target_LV 212_Skin - Not Sun Exposed (Suprapubic)_Artery - Aorta
Source_ADM	Artery - Aorta	Skin - Not Sun Exposed (Suprapubic)	516.2710355337156	2.681692232502175	0.0036625407791760147	Target_LV 214	3.95936355253035e-5	-0.369792057091299	Source_ADM_Target_LV 214_Artery - Aorta_Skin - Not Sun Exposed (Suprapubic)	Source_ADM_Target_LV 214_Skin - Not Sun Exposed (Suprapubic)_Artery - Aorta
Source_ADM	Artery - Aorta	Skin - Not Sun Exposed (Suprapubic)	516.2710355337156	2.681692232502175	0.0036625407791760147	Target_LV 217	1.9409325133779e-6	-0.392730696891235	Source_ADM_Target_LV 217_Artery - Aorta_Skin - Not Sun Exposed (Suprapubic)	Source_ADM_Target_LV 217_Skin - Not Sun Exposed (Suprapubic)_Artery - Aorta
Source_ADM	Artery - Aorta	Skin - Not Sun Exposed (Suprapubic)	516.2710355337156	2.681692232502175	0.0036625407791760147	Target_LV 251	1.02884736286057e-7	-0.41349218300785	Source_ADM_Target_LV 251_Artery - Aorta_Skin - Not Sun Exposed (Suprapubic)	Source_ADM_Target_LV 251_Skin - Not Sun Exposed (Suprapubic)_Artery - Aorta
Source_ADM	Artery - Aorta	Skin - Not Sun Exposed (Suprapubic)	516.2710355337156	2.681692232502175	0.0036625407791760147	Target_LV 264	0	0.505340376889711	Source_ADM_Target_LV 264_Artery - Aorta_Skin - Not Sun Exposed (Suprapubic)	Source_ADM_Target_LV 264_Skin - Not Sun Exposed (Suprapubic)_Artery - Aorta
Source_ADM	Artery - Aorta	Skin - Not Sun Exposed (Suprapubic)	516.2710355337156	2.681692232502175	0.0036625407791760147	Target_LV 271	0	-0.516459341244577	Source_ADM_Target_LV 271_Artery - Aorta_Skin - Not Sun Exposed (Suprapubic)	Source_ADM_Target_LV 271_Skin - Not Sun Exposed (Suprapubic)_Artery - Aorta
Source_ADM	Artery - Aorta	Skin - Not Sun Exposed (Suprapubic)	516.2710355337156	2.681692232502175	0.0036625407791760147	Target_LV 288	4.4576044220101e-4	0.349969995865021	Source_ADM_Target_LV 288_Artery - Aorta_Skin - Not Sun Exposed (Suprapubic)	Source_ADM_Target_LV 288_Skin - Not Sun Exposed (Suprapubic)_Artery - Aorta
Source_ADM	Artery - Aorta	Skin - Not Sun Exposed (Suprapubic)	516.2710355337156	2.681692232502175	0.0036625407791760147	Target_LV 307	0.00301619728208125	0.333280167141611	Source_ADM_Target_LV 307_Artery - Aorta_Skin - Not Sun Exposed (Suprapubic)	Source_ADM_Target_LV 307_Skin - Not Sun Exposed (Suprapubic)_Artery - Aorta
Source_ADM	Artery - Aorta	Skin - Not Sun Exposed (Suprapubic)	516.2710355337156	2.681692232502175	0.0036625407791760147	Target_LV 333	3.47244359304444e-5	0.370828529301252	Source_ADM_Target_LV 333_Artery - Aorta_Skin - Not Sun Exposed (Suprapubic)	Source_ADM_Target_LV 333_Skin - Not Sun Exposed (Suprapubic)_Artery - Aorta
Source_ADM	Artery - Aorta	Skin - Not Sun Exposed (Suprapubic)	516.2710355337156	2.681692232502175	0.0036625407791760147	Target_LV 372	1.76255909267731e-5	0.376126523356474	Source_ADM_Target_LV 372_Artery - Aorta_Skin - Not Sun Exposed (Suprapubic)	Source_ADM_Target_LV 372_Skin - Not Sun Exposed (Suprapubic)_Artery - Aorta
Source_ADM	Artery - Aorta	Skin - Not Sun Exposed (Suprapubic)	516.2710355337156	2.681692232502175	0.0036625407791760147	Target_LV 421	6.4767137826216e-6	0.383777310685569	Source_ADM_Target_LV 421_Artery - Aorta_Skin - Not Sun Exposed (Suprapubic)	Source_ADM_Target_LV 421_Skin - Not Sun Exposed (Suprapubic)_Artery - Aorta
Source_ADM	Artery - Aorta	Skin - Not Sun Exposed (Suprapubic)	516.2710355337156	2.681692232502175	0.0036625407791760147	Target_LV 436	0	0.462057575248938	Source_ADM_Target_LV 436_Artery - Aorta_Skin - Not Sun Exposed (Suprapubic)	Source_ADM_Target_LV 436_Skin - Not Sun Exposed (Suprapubic)_Artery - Aorta
Source_ADM	Artery - Aorta	Skin - Not Sun Exposed (Suprapubic)	516.2710355337156	2.681692232502175	0.0036625407791760147	Target_LV 478	4.34269293858591e-8	0.419316564442274	Source_ADM_Target_LV 478_Artery - Aorta_Skin - Not Sun Exposed (Suprapubic)	Source_ADM_Target_LV 478_Skin - Not Sun Exposed (Suprapubic)_Artery - Aorta
Source_ADM	Artery - Aorta	Skin - Not Sun Exposed (Suprapubic)	516.2710355337156	2.681692232502175	0.0036625407791760147	Target_LV 486	1.4227439684e-4	-0.359490161853412	Source_ADM_Target_LV 486_Artery - Aorta_Skin - Not Sun Exposed (Suprapubic)	Source_ADM_Target_LV 486_Skin - Not Sun Exposed (Suprapubic)_Artery - Aorta
Source_ADM	Artery - Aorta	Skin - Not Sun Exposed (Suprapubic)	516.2710355337156	2.681692232502175	0.0036625407791760147	Target_LV 500	3.17069223219058e-5	0.371544399001656	Source_ADM_Target_LV 500_Artery - Aorta_Skin - Not Sun Exposed (Suprapubic)	Source_ADM_Target_LV 500_Skin - Not Sun Exposed (Suprapubic)_Artery - Aorta
Source_ADM	Artery - Aorta	Skin - Not Sun Exposed (Suprapubic)	516.2710355337156	2.681692232502175	0.0036625407791760147	Target_LV 504	4.13058289505663e-6	0.387151097159743	Source_ADM_Target_LV 504_Artery - Aorta_Skin - Not Sun Exposed (Suprapubic)	Source_ADM_Target_LV 504_Skin - Not Sun Exposed (Suprapubic)_Artery - Aorta
Source_ADM	Artery - Aorta	Skin - Not Sun Exposed (Suprapubic)	516.2710355337156	2.681692232502175	0.0036625407791760147	Target_LV 561	9.1062969039912e-4	0.343849230627998	Source_ADM_Target_LV 561_Artery - Aorta_Skin - Not Sun Exposed (Suprapubic)	Source_ADM_Target_LV 561_Skin - Not Sun Exposed (Suprapubic)_Artery - Aorta
Source_ADM	Artery - Aorta	Skin - Not Sun Exposed (Suprapubic)	516.2710355337156	2.681692232502175	0.0036625407791760147	Target_LV 594	7.66228091819698e-6	-0.382506623212511	Source_ADM_Target_LV 594_Artery - Aorta_Skin - Not Sun Exposed (Suprapubic)	Source_ADM_Target_LV 594_Skin - Not Sun Exposed (Suprapubic)_Artery - Aorta
Source_ADM	Artery - Aorta	Skin - Not Sun Exposed (Suprapubic)	516.2710355337156	2.681692232502175	0.0036625407791760147	Target_LV 595	0	-0.525971264447402	Source_ADM_Target_LV 595_Artery - Aorta_Skin - Not Sun Exposed (Suprapubic)	Source_ADM_Target_LV 595_Skin - Not Sun Exposed (Suprapubic)_Artery - Aorta
Source_ADM	Artery - Aorta	Skin - Not Sun Exposed (Suprapubic)	516.2710355337156	2.681692232502175	0.0036625407791760147	Target_LV 597	0.00233617379849393	-0.335568483378481	Source_ADM_Target_LV 597_Artery - Aorta_Skin - Not Sun Exposed (Suprapubic)	Source_ADM_Target_LV 597_Skin - Not Sun Exposed (Suprapubic)_Artery - Aorta
Source_ADM	Artery - Aorta	Skin - Not Sun Exposed (Suprapubic)	516.2710355337156	2.681692232502175	0.0036625407791760147	Target_LV 645	1.97395133572087e-8	-0.424558028364365	Source_ADM_Target_LV 645_Artery - Aorta_Skin - Not Sun Exposed (Suprapubic)	Source_ADM_Target_LV 645_Skin - Not Sun Exposed (Suprapubic)_Artery - Aorta
Source_ADM	Artery - Aorta	Skin - Not Sun Exposed (Suprapubic)	516.2710355337156	2.681692232502175	0.0036625407791760147	Target_LV 656	5.51773233370412e-6	-0.384983661193364	Source_ADM_Target_LV 656_Artery - Aorta_Skin - Not Sun Exposed (Suprapubic)	Source_ADM_Target_LV 656_Skin - Not Sun Exposed (Suprapubic)_Artery - Aorta
Source_ADM	Artery - Aorta	Skin - Not Sun Exposed (Suprapubic)	516.2710355337156	2.681692232502175	0.0036625407791760147	Target_LV 66	1.54949198183374e-6	-0.39437444413928	Source_ADM_Target_LV 66_Artery - Aorta_Skin - Not Sun Exposed (Suprapubic)	Source_ADM_Target_LV 66_Skin - Not Sun Exposed (Suprapubic)_Artery - Aorta
Source_ADM	Artery - Aorta	Skin - Not Sun Exposed (Suprapubic)	516.2710355337156	2.681692232502175	0.0036625407791760147	Target_LV 675	1.19633414286113e-10	-0.455111996539843	Source_ADM_Target_LV 675_Artery - Aorta_Skin - Not Sun Exposed (Suprapubic)	Source_ADM_Target_LV 675_Skin - Not Sun Exposed (Suprapubic)_Artery - Aorta
Source_ADM	Artery - Aorta	Skin - Not Sun Exposed (Suprapubic)	516.2710355337156	2.681692232502175	0.0036625407791760147	Target_LV 697	3.4700820294464e-4	-0.352084952113836	Source_ADM_Target_LV 697_Artery - Aorta_Skin - Not Sun Exposed (Suprapubic)	Source_ADM_Target_LV 697_Skin - Not Sun Exposed (Suprapubic)_Artery - Aorta
Source_VASH1	Artery - Aorta	Skin - Not Sun Exposed (Suprapubic)	505.89408800252465	2.613990158167163	0.004474580718092312	Target_104,SVM Eosinophils	0	-0.462861309252858	Source_VASH1_Target_104,SVM Eosinophils_Artery - Aorta_Skin - Not Sun Exposed (Suprapubic)	Source_VASH1_Target_104,SVM Eosinophils_Skin - Not Sun Exposed (Suprapubic)_Artery - Aorta
Source_VASH1	Artery - Aorta	Skin - Not Sun Exposed (Suprapubic)	505.89408800252465	2.613990158167163	0.004474580718092312	Target_121,REACTOME_DEVELOPMENTAL_BIOLOGY	6.32980394987825e-7	-0.400819590561967	Source_VASH1_Target_121,REACTOME_DEVELOPMENTAL_BIOLOGY_Artery - Aorta_Skin - Not Sun Exposed (Suprapubic)	Source_VASH1_Target_121,REACTOME_DEVELOPMENTAL_BIOLOGY_Skin - Not Sun Exposed (Suprapubic)_Artery - Aorta
Source_VASH1	Artery - Aorta	Skin - Not Sun Exposed (Suprapubic)	505.89408800252465	2.613990158167163	0.004474580718092312	Target_13,REACTOME_METABOLISM_OF_AMINO_ACIDS_AND_DERIVATIVES	2.56857725808857e-5	0.373196097945723	Source_VASH1_Target_13,REACTOME_METABOLISM_OF_AMINO_ACIDS_AND_DERIVATIVES_Artery - Aorta_Skin - Not Sun Exposed (Suprapubic)	Source_VASH1_Target_13,REACTOME_METABOLISM_OF_AMINO_ACIDS_AND_DERIVATIVES_Skin - Not Sun Exposed (Suprapubic)_Artery - Aorta
Source_VASH1	Artery - Aorta	Skin - Not Sun Exposed (Suprapubic)	505.89408800252465	2.613990158167163	0.004474580718092312	Target_131,KEGG_UBIQUITIN_MEDIATED_PROTEOLYSIS	0	-0.472600157294141	Source_VASH1_Target_131,KEGG_UBIQUITIN_MEDIATED_PROTEOLYSIS_Artery - Aorta_Skin - Not Sun Exposed (Suprapubic)	Source_VASH1_Target_131,KEGG_UBIQUITIN_MEDIATED_PROTEOLYSIS_Skin - Not Sun Exposed (Suprapubic)_Artery - Aorta
Source_VASH1	Artery - Aorta	Skin - Not Sun Exposed (Suprapubic)	505.89408800252465	2.613990158167163	0.004474580718092312	Target_137,REACTOME_RNA_POL_II_TRANSCRIPTION	0.00347548611003656	-0.332002504659795	Source_VASH1_Target_137,REACTOME_RNA_POL_II_TRANSCRIPTION_Artery - Aorta_Skin - Not Sun Exposed (Suprapubic)	Source_VASH1_Target_137,REACTOME_RNA_POL_II_TRANSCRIPTION_Skin - Not Sun Exposed (Suprapubic)_Artery - Aorta
Source_VASH1	Artery - Aorta	Skin - Not Sun Exposed (Suprapubic)	505.89408800252465	2.613990158167163	0.004474580718092312	Target_148,ST_GA13_PATHWAY	0.00100351283398403	-0.343006728411527	Source_VASH1_Target_148,ST_GA13_PATHWAY_Artery - Aorta_Skin - Not Sun Exposed (Suprapubic)	Source_VASH1_Target_148,ST_GA13_PATHWAY_Skin - Not Sun Exposed (Suprapubic)_Artery - Aorta
Source_VASH1	Artery - Aorta	Skin - Not Sun Exposed (Suprapubic)	505.89408800252465	2.613990158167163	0.004474580718092312	Target_171,REACTOME_NEURONAL_SYSTEM	0	0.553893141333574	Source_VASH1_Target_171,REACTOME_NEURONAL_SYSTEM_Artery - Aorta_Skin - Not Sun Exposed (Suprapubic)	Source_VASH1_Target_171,REACTOME_NEURONAL_SYSTEM_Skin - Not Sun Exposed (Suprapubic)_Artery - Aorta
Source_VASH1	Artery - Aorta	Skin - Not Sun Exposed (Suprapubic)	505.89408800252465	2.613990158167163	0.004474580718092312	Target_175,KEGG_AXON_GUIDANCE	0	0.562620852241905	Source_VASH1_Target_175,KEGG_AXON_GUIDANCE_Artery - Aorta_Skin - Not Sun Exposed (Suprapubic)	Source_VASH1_Target_175,KEGG_AXON_GUIDANCE_Skin - Not Sun Exposed (Suprapubic)_Artery - Aorta
Source_VASH1	Artery - Aorta	Skin - Not Sun Exposed (Suprapubic)	505.89408800252465	2.613990158167163	0.004474580718092312	Target_185,REACTOME_TRANSCRIPTION	1.19633414286113e-10	-0.456487246054862	Source_VASH1_Target_185,REACTOME_TRANSCRIPTION_Artery - Aorta_Skin - Not Sun Exposed (Suprapubic)	Source_VASH1_Target_185,REACTOME_TRANSCRIPTION_Skin - Not Sun Exposed (Suprapubic)_Artery - Aorta
Source_VASH1	Artery - Aorta	Skin - Not Sun Exposed (Suprapubic)	505.89408800252465	2.613990158167163	0.004474580718092312	Target_193,REACTOME_ER_PHAGOSOME_PATHWAY	4.43816040318623e-6	-0.386615079266303	Source_VASH1_Target_193,REACTOME_ER_PHAGOSOME_PATHWAY_Artery - Aorta_Skin - Not Sun Exposed (Suprapubic)	Source_VASH1_Target_193,REACTOME_ER_PHAGOSOME_PATHWAY_Skin - Not Sun Exposed (Suprapubic)_Artery - Aorta
Source_VASH1	Artery - Aorta	Skin - Not Sun Exposed (Suprapubic)	505.89408800252465	2.613990158167163	0.004474580718092312	Target_196,KEGG_AXON_GUIDANCE	5.9014445466854e-5	0.366616714233239	Source_VASH1_Target_196,KEGG_AXON_GUIDANCE_Artery - Aorta_Skin - Not Sun Exposed (Suprapubic)	Source_VASH1_Target_196,KEGG_AXON_GUIDANCE_Skin - Not Sun Exposed (Suprapubic)_Artery - Aorta
Source_VASH1	Artery - Aorta	Skin - Not Sun Exposed (Suprapubic)	505.89408800252465	2.613990158167163	0.004474580718092312	Target_2,REACTOME_COLLAGEN_FORMATION	7.70003722374568e-5	-0.364480726225341	Source_VASH1_Target_2,REACTOME_COLLAGEN_FORMATION_Artery - Aorta_Skin - Not Sun Exposed (Suprapubic)	Source_VASH1_Target_2,REACTOME_COLLAGEN_FORMATION_Skin - Not Sun Exposed (Suprapubic)_Artery - Aorta
Source_VASH1	Artery - Aorta	Skin - Not Sun Exposed (Suprapubic)	505.89408800252465	2.613990158167163	0.004474580718092312	Target_220,REACTOME_METABOLISM_OF_LIPIDS_AND_LIPOPROTEINS	5.39631638154514e-5	0.367331637136868	Source_VASH1_Target_220,REACTOME_METABOLISM_OF_LIPIDS_AND_LIPOPROTEINS_Artery - Aorta_Skin - Not Sun Exposed (Suprapubic)	Source_VASH1_Target_220,REACTOME_METABOLISM_OF_LIPIDS_AND_LIPOPROTEINS_Skin - Not Sun Exposed (Suprapubic)_Artery - Aorta
Source_VASH1	Artery - Aorta	Skin - Not Sun Exposed (Suprapubic)	505.89408800252465	2.613990158167163	0.004474580718092312	Target_25,KEGG_INSULIN_SIGNALING_PATHWAY	4.37858296287175e-8	0.419256704849933	Source_VASH1_Target_25,KEGG_INSULIN_SIGNALING_PATHWAY_Artery - Aorta_Skin - Not Sun Exposed (Suprapubic)	Source_VASH1_Target_25,KEGG_INSULIN_SIGNALING_PATHWAY_Skin - Not Sun Exposed (Suprapubic)_Artery - Aorta
Source_VASH1	Artery - Aorta	Skin - Not Sun Exposed (Suprapubic)	505.89408800252465	2.613990158167163	0.004474580718092312	Target_265,REACTOME_METABOLISM_OF_LIPIDS_AND_LIPOPROTEINS	0	0.492819384174671	Source_VASH1_Target_265,REACTOME_METABOLISM_OF_LIPIDS_AND_LIPOPROTEINS_Artery - Aorta_Skin - Not Sun Exposed (Suprapubic)	Source_VASH1_Target_265,REACTOME_METABOLISM_OF_LIPIDS_AND_LIPOPROTEINS_Skin - Not Sun Exposed (Suprapubic)_Artery - Aorta
Source_VASH1	Artery - Aorta	Skin - Not Sun Exposed (Suprapubic)	505.89408800252465	2.613990158167163	0.004474580718092312	Target_268,REACTOME_NEURONAL_SYSTEM	9.88148075320439e-6	0.380573269134913	Source_VASH1_Target_268,REACTOME_NEURONAL_SYSTEM_Artery - Aorta_Skin - Not Sun Exposed (Suprapubic)	Source_VASH1_Target_268,REACTOME_NEURONAL_SYSTEM_Skin - Not Sun Exposed (Suprapubic)_Artery - Aorta
Source_VASH1	Artery - Aorta	Skin - Not Sun Exposed (Suprapubic)	505.89408800252465	2.613990158167163	0.004474580718092312	Target_276,KEGG_REGULATION_OF_ACTIN_CYTOSKELETON	0	0.538808755025662	Source_VASH1_Target_276,KEGG_REGULATION_OF_ACTIN_CYTOSKELETON_Artery - Aorta_Skin - Not Sun Exposed (Suprapubic)	Source_VASH1_Target_276,KEGG_REGULATION_OF_ACTIN_CYTOSKELETON_Skin - Not Sun Exposed (Suprapubic)_Artery - Aorta
Source_VASH1	Artery - Aorta	Skin - Not Sun Exposed (Suprapubic)	505.89408800252465	2.613990158167163	0.004474580718092312	Target_283,MIPS_C_COMPLEX_SPLICEOSOME	3.5769553437647e-4	-0.351829613204292	Source_VASH1_Target_283,MIPS_C_COMPLEX_SPLICEOSOME_Artery - Aorta_Skin - Not Sun Exposed (Suprapubic)	Source_VASH1_Target_283,MIPS_C_COMPLEX_SPLICEOSOME_Skin - Not Sun Exposed (Suprapubic)_Artery - Aorta
Source_VASH1	Artery - Aorta	Skin - Not Sun Exposed (Suprapubic)	505.89408800252465	2.613990158167163	0.004474580718092312	Target_3,REACTOME_NEURONAL_SYSTEM	9.05146412488733e-7	0.398261041646934	Source_VASH1_Target_3,REACTOME_NEURONAL_SYSTEM_Artery - Aorta_Skin - Not Sun Exposed (Suprapubic)	Source_VASH1_Target_3,REACTOME_NEURONAL_SYSTEM_Skin - Not Sun Exposed (Suprapubic)_Artery - Aorta
Source_VASH1	Artery - Aorta	Skin - Not Sun Exposed (Suprapubic)	505.89408800252465	2.613990158167163	0.004474580718092312	Target_304,REACTOME_METABOLISM_OF_PROTEINS	4.20473168523117e-5	-0.369315891829715	Source_VASH1_Target_304,REACTOME_METABOLISM_OF_PROTEINS_Artery - Aorta_Skin - Not Sun Exposed (Suprapubic)	Source_VASH1_Target_304,REACTOME_METABOLISM_OF_PROTEINS_Skin - Not Sun Exposed (Suprapubic)_Artery - Aorta
Source_VASH1	Artery - Aorta	Skin - Not Sun Exposed (Suprapubic)	505.89408800252465	2.613990158167163	0.004474580718092312	Target_334,REACTOME_TRANSMEMBRANE_TRANSPORT_OF_SMALL_MOLECULES	6.69947120002234e-8	-0.416408651760711	Source_VASH1_Target_334,REACTOME_TRANSMEMBRANE_TRANSPORT_OF_SMALL_MOLECULES_Artery - Aorta_Skin - Not Sun Exposed (Suprapubic)	Source_VASH1_Target_334,REACTOME_TRANSMEMBRANE_TRANSPORT_OF_SMALL_MOLECULES_Skin - Not Sun Exposed (Suprapubic)_Artery - Aorta
Source_VASH1	Artery - Aorta	Skin - Not Sun Exposed (Suprapubic)	505.89408800252465	2.613990158167163	0.004474580718092312	Target_336,KEGG_ENDOCYTOSIS	0	0.510941539216754	Source_VASH1_Target_336,KEGG_ENDOCYTOSIS_Artery - Aorta_Skin - Not Sun Exposed (Suprapubic)	Source_VASH1_Target_336,KEGG_ENDOCYTOSIS_Skin - Not Sun Exposed (Suprapubic)_Artery - Aorta
Source_VASH1	Artery - Aorta	Skin - Not Sun Exposed (Suprapubic)	505.89408800252465	2.613990158167163	0.004474580718092312	Target_349,REACTOME_TRANSPORT_OF_INORGANIC_CATIONS_ANIONS_AND_AMINO_ACIDS_OLIGOPEPTIDES	0	0.472479875145455	Source_VASH1_Target_349,REACTOME_TRANSPORT_OF_INORGANIC_CATIONS_ANIONS_AND_AMINO_ACIDS_OLIGOPEPTIDES_Artery - Aorta_Skin - Not Sun Exposed (Suprapubic)	Source_VASH1_Target_349,REACTOME_TRANSPORT_OF_INORGANIC_CATIONS_ANIONS_AND_AMINO_ACIDS_OLIGOPEPTIDES_Skin - Not Sun Exposed (Suprapubic)_Artery - Aorta
Source_VASH1	Artery - Aorta	Skin - Not Sun Exposed (Suprapubic)	505.89408800252465	2.613990158167163	0.004474580718092312	Target_35,REACTOME_TRANSMEMBRANE_TRANSPORT_OF_SMALL_MOLECULES	7.1545291922814e-4	-0.345930871511044	Source_VASH1_Target_35,REACTOME_TRANSMEMBRANE_TRANSPORT_OF_SMALL_MOLECULES_Artery - Aorta_Skin - Not Sun Exposed (Suprapubic)	Source_VASH1_Target_35,REACTOME_TRANSMEMBRANE_TRANSPORT_OF_SMALL_MOLECULES_Skin - Not Sun Exposed (Suprapubic)_Artery - Aorta
Source_VASH1	Artery - Aorta	Skin - Not Sun Exposed (Suprapubic)	505.89408800252465	2.613990158167163	0.004474580718092312	Target_363,REACTOME_SIGNALING_BY_GPCR	0	0.536405125826266	Source_VASH1_Target_363,REACTOME_SIGNALING_BY_GPCR_Artery - Aorta_Skin - Not Sun Exposed (Suprapubic)	Source_VASH1_Target_363,REACTOME_SIGNALING_BY_GPCR_Skin - Not Sun Exposed (Suprapubic)_Artery - Aorta
Source_VASH1	Artery - Aorta	Skin - Not Sun Exposed (Suprapubic)	505.89408800252465	2.613990158167163	0.004474580718092312	Target_37,KEGG_ALLOGRAFT_REJECTION	5.51498076517554e-6	-0.384987490187145	Source_VASH1_Target_37,KEGG_ALLOGRAFT_REJECTION_Artery - Aorta_Skin - Not Sun Exposed (Suprapubic)	Source_VASH1_Target_37,KEGG_ALLOGRAFT_REJECTION_Skin - Not Sun Exposed (Suprapubic)_Artery - Aorta
Source_VASH1	Artery - Aorta	Skin - Not Sun Exposed (Suprapubic)	505.89408800252465	2.613990158167163	0.004474580718092312	Target_375,MIPS_SPLICEOSOME	2.93233461756692e-5	0.372158429169303	Source_VASH1_Target_375,MIPS_SPLICEOSOME_Artery - Aorta_Skin - Not Sun Exposed (Suprapubic)	Source_VASH1_Target_375,MIPS_SPLICEOSOME_Skin - Not Sun Exposed (Suprapubic)_Artery - Aorta
Source_VASH1	Artery - Aorta	Skin - Not Sun Exposed (Suprapubic)	505.89408800252465	2.613990158167163	0.004474580718092312	Target_377,REACTOME_METABOLISM_OF_LIPIDS_AND_LIPOPROTEINS	7.73118976482579e-6	0.382438813222101	Source_VASH1_Target_377,REACTOME_METABOLISM_OF_LIPIDS_AND_LIPOPROTEINS_Artery - Aorta_Skin - Not Sun Exposed (Suprapubic)	Source_VASH1_Target_377,REACTOME_METABOLISM_OF_LIPIDS_AND_LIPOPROTEINS_Skin - Not Sun Exposed (Suprapubic)_Artery - Aorta
Source_VASH1	Artery - Aorta	Skin - Not Sun Exposed (Suprapubic)	505.89408800252465	2.613990158167163	0.004474580718092312	Target_380,REACTOME_GENERIC_TRANSCRIPTION_PATHWAY	4.64416914258692e-7	-0.40301830691999	Source_VASH1_Target_380,REACTOME_GENERIC_TRANSCRIPTION_PATHWAY_Artery - Aorta_Skin - Not Sun Exposed (Suprapubic)	Source_VASH1_Target_380,REACTOME_GENERIC_TRANSCRIPTION_PATHWAY_Skin - Not Sun Exposed (Suprapubic)_Artery - Aorta
Source_VASH1	Artery - Aorta	Skin - Not Sun Exposed (Suprapubic)	505.89408800252465	2.613990158167163	0.004474580718092312	Target_387,PID_HIF2PATHWAY	0.00103378367680085	-0.342748433856984	Source_VASH1_Target_387,PID_HIF2PATHWAY_Artery - Aorta_Skin - Not Sun Exposed (Suprapubic)	Source_VASH1_Target_387,PID_HIF2PATHWAY_Skin - Not Sun Exposed (Suprapubic)_Artery - Aorta
Source_VASH1	Artery - Aorta	Skin - Not Sun Exposed (Suprapubic)	505.89408800252465	2.613990158167163	0.004474580718092312	Target_392,SVM Eosinophils	0	0.51476890574475	Source_VASH1_Target_392,SVM Eosinophils_Artery - Aorta_Skin - Not Sun Exposed (Suprapubic)	Source_VASH1_Target_392,SVM Eosinophils_Skin - Not Sun Exposed (Suprapubic)_Artery - Aorta
Source_VASH1	Artery - Aorta	Skin - Not Sun Exposed (Suprapubic)	505.89408800252465	2.613990158167163	0.004474580718092312	Target_40,REACTOME_NEURONAL_SYSTEM	0	0.48741529742633	Source_VASH1_Target_40,REACTOME_NEURONAL_SYSTEM_Artery - Aorta_Skin - Not Sun Exposed (Suprapubic)	Source_VASH1_Target_40,REACTOME_NEURONAL_SYSTEM_Skin - Not Sun Exposed (Suprapubic)_Artery - Aorta
Source_VASH1	Artery - Aorta	Skin - Not Sun Exposed (Suprapubic)	505.89408800252465	2.613990158167163	0.004474580718092312	Target_413,REACTOME_METABOLISM_OF_LIPIDS_AND_LIPOPROTEINS	0.00213023229307208	0.336390468323768	Source_VASH1_Target_413,REACTOME_METABOLISM_OF_LIPIDS_AND_LIPOPROTEINS_Artery - Aorta_Skin - Not Sun Exposed (Suprapubic)	Source_VASH1_Target_413,REACTOME_METABOLISM_OF_LIPIDS_AND_LIPOPROTEINS_Skin - Not Sun Exposed (Suprapubic)_Artery - Aorta
Source_VASH1	Artery - Aorta	Skin - Not Sun Exposed (Suprapubic)	505.89408800252465	2.613990158167163	0.004474580718092312	Target_415,REACTOME_GENERIC_TRANSCRIPTION_PATHWAY	4.78533657144453e-10	0.447364362975427	Source_VASH1_Target_415,REACTOME_GENERIC_TRANSCRIPTION_PATHWAY_Artery - Aorta_Skin - Not Sun Exposed (Suprapubic)	Source_VASH1_Target_415,REACTOME_GENERIC_TRANSCRIPTION_PATHWAY_Skin - Not Sun Exposed (Suprapubic)_Artery - Aorta
Source_VASH1	Artery - Aorta	Skin - Not Sun Exposed (Suprapubic)	505.89408800252465	2.613990158167163	0.004474580718092312	Target_419,IRIS_Monocyte-Day1	3.65958614301221e-7	0.404697171399167	Source_VASH1_Target_419,IRIS_Monocyte-Day1_Artery - Aorta_Skin - Not Sun Exposed (Suprapubic)	Source_VASH1_Target_419,IRIS_Monocyte-Day1_Skin - Not Sun Exposed (Suprapubic)_Artery - Aorta
Source_VASH1	Artery - Aorta	Skin - Not Sun Exposed (Suprapubic)	505.89408800252465	2.613990158167163	0.004474580718092312	Target_424,REACTOME_SIGNALLING_BY_NGF	3.43347899001145e-8	0.420887329797735	Source_VASH1_Target_424,REACTOME_SIGNALLING_BY_NGF_Artery - Aorta_Skin - Not Sun Exposed (Suprapubic)	Source_VASH1_Target_424,REACTOME_SIGNALLING_BY_NGF_Skin - Not Sun Exposed (Suprapubic)_Artery - Aorta
Source_VASH1	Artery - Aorta	Skin - Not Sun Exposed (Suprapubic)	505.89408800252465	2.613990158167163	0.004474580718092312	Target_44,REACTOME_TRANSCRIPTION	5.397428972298e-5	-0.367329995974964	Source_VASH1_Target_44,REACTOME_TRANSCRIPTION_Artery - Aorta_Skin - Not Sun Exposed (Suprapubic)	Source_VASH1_Target_44,REACTOME_TRANSCRIPTION_Skin - Not Sun Exposed (Suprapubic)_Artery - Aorta
Source_VASH1	Artery - Aorta	Skin - Not Sun Exposed (Suprapubic)	505.89408800252465	2.613990158167163	0.004474580718092312	Target_443,KEGG_CYTOKINE_CYTOKINE_RECEPTOR_INTERACTION	6.12881981387758e-6	-0.384193698758421	Source_VASH1_Target_443,KEGG_CYTOKINE_CYTOKINE_RECEPTOR_INTERACTION_Artery - Aorta_Skin - Not Sun Exposed (Suprapubic)	Source_VASH1_Target_443,KEGG_CYTOKINE_CYTOKINE_RECEPTOR_INTERACTION_Skin - Not Sun Exposed (Suprapubic)_Artery - Aorta
Source_VASH1	Artery - Aorta	Skin - Not Sun Exposed (Suprapubic)	505.89408800252465	2.613990158167163	0.004474580718092312	Target_454,REACTOME_TRANSMEMBRANE_TRANSPORT_OF_SMALL_MOLECULES	7.15886351088102e-7	0.399942139981752	Source_VASH1_Target_454,REACTOME_TRANSMEMBRANE_TRANSPORT_OF_SMALL_MOLECULES_Artery - Aorta_Skin - Not Sun Exposed (Suprapubic)	Source_VASH1_Target_454,REACTOME_TRANSMEMBRANE_TRANSPORT_OF_SMALL_MOLECULES_Skin - Not Sun Exposed (Suprapubic)_Artery - Aorta
Source_VASH1	Artery - Aorta	Skin - Not Sun Exposed (Suprapubic)	505.89408800252465	2.613990158167163	0.004474580718092312	Target_455,REACTOME_METABOLISM_OF_LIPIDS_AND_LIPOPROTEINS	8.82894597431516e-6	0.381430919278621	Source_VASH1_Target_455,REACTOME_METABOLISM_OF_LIPIDS_AND_LIPOPROTEINS_Artery - Aorta_Skin - Not Sun Exposed (Suprapubic)	Source_VASH1_Target_455,REACTOME_METABOLISM_OF_LIPIDS_AND_LIPOPROTEINS_Skin - Not Sun Exposed (Suprapubic)_Artery - Aorta
Source_VASH1	Artery - Aorta	Skin - Not Sun Exposed (Suprapubic)	505.89408800252465	2.613990158167163	0.004474580718092312	Target_459,KEGG_REGULATION_OF_ACTIN_CYTOSKELETON	0	-0.503461323410429	Source_VASH1_Target_459,KEGG_REGULATION_OF_ACTIN_CYTOSKELETON_Artery - Aorta_Skin - Not Sun Exposed (Suprapubic)	Source_VASH1_Target_459,KEGG_REGULATION_OF_ACTIN_CYTOSKELETON_Skin - Not Sun Exposed (Suprapubic)_Artery - Aorta
Source_VASH1	Artery - Aorta	Skin - Not Sun Exposed (Suprapubic)	505.89408800252465	2.613990158167163	0.004474580718092312	Target_481,REACTOME_AXON_GUIDANCE	1.40516623083897e-5	0.377875889239473	Source_VASH1_Target_481,REACTOME_AXON_GUIDANCE_Artery - Aorta_Skin - Not Sun Exposed (Suprapubic)	Source_VASH1_Target_481,REACTOME_AXON_GUIDANCE_Skin - Not Sun Exposed (Suprapubic)_Artery - Aorta
Source_VASH1	Artery - Aorta	Skin - Not Sun Exposed (Suprapubic)	505.89408800252465	2.613990158167163	0.004474580718092312	Target_483,KEGG_CYSTEINE_AND_METHIONINE_METABOLISM	3.34973560001117e-9	0.436122548581199	Source_VASH1_Target_483,KEGG_CYSTEINE_AND_METHIONINE_METABOLISM_Artery - Aorta_Skin - Not Sun Exposed (Suprapubic)	Source_VASH1_Target_483,KEGG_CYSTEINE_AND_METHIONINE_METABOLISM_Skin - Not Sun Exposed (Suprapubic)_Artery - Aorta
Source_VASH1	Artery - Aorta	Skin - Not Sun Exposed (Suprapubic)	505.89408800252465	2.613990158167163	0.004474580718092312	Target_491,KEGG_REGULATION_OF_ACTIN_CYTOSKELETON	0	-0.477762434572347	Source_VASH1_Target_491,KEGG_REGULATION_OF_ACTIN_CYTOSKELETON_Artery - Aorta_Skin - Not Sun Exposed (Suprapubic)	Source_VASH1_Target_491,KEGG_REGULATION_OF_ACTIN_CYTOSKELETON_Skin - Not Sun Exposed (Suprapubic)_Artery - Aorta
Source_VASH1	Artery - Aorta	Skin - Not Sun Exposed (Suprapubic)	505.89408800252465	2.613990158167163	0.004474580718092312	Target_503,REACTOME_TRANSMEMBRANE_TRANSPORT_OF_SMALL_MOLECULES	2.91905530858116e-8	-0.421956064805601	Source_VASH1_Target_503,REACTOME_TRANSMEMBRANE_TRANSPORT_OF_SMALL_MOLECULES_Artery - Aorta_Skin - Not Sun Exposed (Suprapubic)	Source_VASH1_Target_503,REACTOME_TRANSMEMBRANE_TRANSPORT_OF_SMALL_MOLECULES_Skin - Not Sun Exposed (Suprapubic)_Artery - Aorta
Source_VASH1	Artery - Aorta	Skin - Not Sun Exposed (Suprapubic)	505.89408800252465	2.613990158167163	0.004474580718092312	Target_516,REACTOME_NEURONAL_SYSTEM	5.97688537773422e-7	0.401228268168065	Source_VASH1_Target_516,REACTOME_NEURONAL_SYSTEM_Artery - Aorta_Skin - Not Sun Exposed (Suprapubic)	Source_VASH1_Target_516,REACTOME_NEURONAL_SYSTEM_Skin - Not Sun Exposed (Suprapubic)_Artery - Aorta
Source_VASH1	Artery - Aorta	Skin - Not Sun Exposed (Suprapubic)	505.89408800252465	2.613990158167163	0.004474580718092312	Target_536,REACTOME_METABOLISM_OF_LIPIDS_AND_LIPOPROTEINS	3.94402654881887e-5	-0.369822733203388	Source_VASH1_Target_536,REACTOME_METABOLISM_OF_LIPIDS_AND_LIPOPROTEINS_Artery - Aorta_Skin - Not Sun Exposed (Suprapubic)	Source_VASH1_Target_536,REACTOME_METABOLISM_OF_LIPIDS_AND_LIPOPROTEINS_Skin - Not Sun Exposed (Suprapubic)_Artery - Aorta
Source_VASH1	Artery - Aorta	Skin - Not Sun Exposed (Suprapubic)	505.89408800252465	2.613990158167163	0.004474580718092312	Target_542,REACTOME_RNA_POL_II_PRE_TRANSCRIPTION_EVENTS	1.28007753286141e-7	0.411991903198855	Source_VASH1_Target_542,REACTOME_RNA_POL_II_PRE_TRANSCRIPTION_EVENTS_Artery - Aorta_Skin - Not Sun Exposed (Suprapubic)	Source_VASH1_Target_542,REACTOME_RNA_POL_II_PRE_TRANSCRIPTION_EVENTS_Skin - Not Sun Exposed (Suprapubic)_Artery - Aorta
Source_VASH1	Artery - Aorta	Skin - Not Sun Exposed (Suprapubic)	505.89408800252465	2.613990158167163	0.004474580718092312	Target_556,SVM B cells naive	0	-0.546706048377602	Source_VASH1_Target_556,SVM B cells naive_Artery - Aorta_Skin - Not Sun Exposed (Suprapubic)	Source_VASH1_Target_556,SVM B cells naive_Skin - Not Sun Exposed (Suprapubic)_Artery - Aorta
Source_VASH1	Artery - Aorta	Skin - Not Sun Exposed (Suprapubic)	505.89408800252465	2.613990158167163	0.004474580718092312	Target_563,REACTOME_O_LINKED_GLYCOSYLATION_OF_MUCINS	6.69947120002234e-8	-0.416400903228654	Source_VASH1_Target_563,REACTOME_O_LINKED_GLYCOSYLATION_OF_MUCINS_Artery - Aorta_Skin - Not Sun Exposed (Suprapubic)	Source_VASH1_Target_563,REACTOME_O_LINKED_GLYCOSYLATION_OF_MUCINS_Skin - Not Sun Exposed (Suprapubic)_Artery - Aorta
Source_VASH1	Artery - Aorta	Skin - Not Sun Exposed (Suprapubic)	505.89408800252465	2.613990158167163	0.004474580718092312	Target_57,REACTOME_INNATE_IMMUNE_SYSTEM	2.39266828572227e-10	-0.451377609555851	Source_VASH1_Target_57,REACTOME_INNATE_IMMUNE_SYSTEM_Artery - Aorta_Skin - Not Sun Exposed (Suprapubic)	Source_VASH1_Target_57,REACTOME_INNATE_IMMUNE_SYSTEM_Skin - Not Sun Exposed (Suprapubic)_Artery - Aorta
Source_VASH1	Artery - Aorta	Skin - Not Sun Exposed (Suprapubic)	505.89408800252465	2.613990158167163	0.004474580718092312	Target_570,KEGG_NEUROACTIVE_LIGAND_RECEPTOR_INTERACTION	6.38363898630701e-7	0.400758984438777	Source_VASH1_Target_570,KEGG_NEUROACTIVE_LIGAND_RECEPTOR_INTERACTION_Artery - Aorta_Skin - Not Sun Exposed (Suprapubic)	Source_VASH1_Target_570,KEGG_NEUROACTIVE_LIGAND_RECEPTOR_INTERACTION_Skin - Not Sun Exposed (Suprapubic)_Artery - Aorta
Source_VASH1	Artery - Aorta	Skin - Not Sun Exposed (Suprapubic)	505.89408800252465	2.613990158167163	0.004474580718092312	Target_575,REACTOME_GPCR_DOWNSTREAM_SIGNALING	6.37646098144984e-8	-0.416739433815847	Source_VASH1_Target_575,REACTOME_GPCR_DOWNSTREAM_SIGNALING_Artery - Aorta_Skin - Not Sun Exposed (Suprapubic)	Source_VASH1_Target_575,REACTOME_GPCR_DOWNSTREAM_SIGNALING_Skin - Not Sun Exposed (Suprapubic)_Artery - Aorta
Source_VASH1	Artery - Aorta	Skin - Not Sun Exposed (Suprapubic)	505.89408800252465	2.613990158167163	0.004474580718092312	Target_576,IRIS_DendriticCell-Control	3.31145290743962e-6	-0.388794961466453	Source_VASH1_Target_576,IRIS_DendriticCell-Control_Artery - Aorta_Skin - Not Sun Exposed (Suprapubic)	Source_VASH1_Target_576,IRIS_DendriticCell-Control_Skin - Not Sun Exposed (Suprapubic)_Artery - Aorta
Source_VASH1	Artery - Aorta	Skin - Not Sun Exposed (Suprapubic)	505.89408800252465	2.613990158167163	0.004474580718092312	Target_581,REACTOME_NEURONAL_SYSTEM	2.03376804286393e-9	0.439171037527254	Source_VASH1_Target_581,REACTOME_NEURONAL_SYSTEM_Artery - Aorta_Skin - Not Sun Exposed (Suprapubic)	Source_VASH1_Target_581,REACTOME_NEURONAL_SYSTEM_Skin - Not Sun Exposed (Suprapubic)_Artery - Aorta
Source_VASH1	Artery - Aorta	Skin - Not Sun Exposed (Suprapubic)	505.89408800252465	2.613990158167163	0.004474580718092312	Target_610,REACTOME_APOPTOTIC_EXECUTION_PHASE	1.97873667229231e-7	-0.408991939602512	Source_VASH1_Target_610,REACTOME_APOPTOTIC_EXECUTION_PHASE_Artery - Aorta_Skin - Not Sun Exposed (Suprapubic)	Source_VASH1_Target_610,REACTOME_APOPTOTIC_EXECUTION_PHASE_Skin - Not Sun Exposed (Suprapubic)_Artery - Aorta
Source_VASH1	Artery - Aorta	Skin - Not Sun Exposed (Suprapubic)	505.89408800252465	2.613990158167163	0.004474580718092312	Target_615,KEGG_PATHWAYS_IN_CANCER	3.95448250922747e-5	-0.369801784238159	Source_VASH1_Target_615,KEGG_PATHWAYS_IN_CANCER_Artery - Aorta_Skin - Not Sun Exposed (Suprapubic)	Source_VASH1_Target_615,KEGG_PATHWAYS_IN_CANCER_Skin - Not Sun Exposed (Suprapubic)_Artery - Aorta
Source_VASH1	Artery - Aorta	Skin - Not Sun Exposed (Suprapubic)	505.89408800252465	2.613990158167163	0.004474580718092312	Target_620,DMAP_ERY4	6.79123002877979e-5	0.365491091907859	Source_VASH1_Target_620,DMAP_ERY4_Artery - Aorta_Skin - Not Sun Exposed (Suprapubic)	Source_VASH1_Target_620,DMAP_ERY4_Skin - Not Sun Exposed (Suprapubic)_Artery - Aorta
Source_VASH1	Artery - Aorta	Skin - Not Sun Exposed (Suprapubic)	505.89408800252465	2.613990158167163	0.004474580718092312	Target_627,REACTOME_GENERIC_TRANSCRIPTION_PATHWAY	0	0.511548486516625	Source_VASH1_Target_627,REACTOME_GENERIC_TRANSCRIPTION_PATHWAY_Artery - Aorta_Skin - Not Sun Exposed (Suprapubic)	Source_VASH1_Target_627,REACTOME_GENERIC_TRANSCRIPTION_PATHWAY_Skin - Not Sun Exposed (Suprapubic)_Artery - Aorta
Source_VASH1	Artery - Aorta	Skin - Not Sun Exposed (Suprapubic)	505.89408800252465	2.613990158167163	0.004474580718092312	Target_634,REACTOME_GENERIC_TRANSCRIPTION_PATHWAY	3.08056041786742e-6	0.389330286477279	Source_VASH1_Target_634,REACTOME_GENERIC_TRANSCRIPTION_PATHWAY_Artery - Aorta_Skin - Not Sun Exposed (Suprapubic)	Source_VASH1_Target_634,REACTOME_GENERIC_TRANSCRIPTION_PATHWAY_Skin - Not Sun Exposed (Suprapubic)_Artery - Aorta
Source_VASH1	Artery - Aorta	Skin - Not Sun Exposed (Suprapubic)	505.89408800252465	2.613990158167163	0.004474580718092312	Target_651,REACTOME_DEVELOPMENTAL_BIOLOGY	2.3617861161584e-4	-0.35530411296958	Source_VASH1_Target_651,REACTOME_DEVELOPMENTAL_BIOLOGY_Artery - Aorta_Skin - Not Sun Exposed (Suprapubic)	Source_VASH1_Target_651,REACTOME_DEVELOPMENTAL_BIOLOGY_Skin - Not Sun Exposed (Suprapubic)_Artery - Aorta
Source_VASH1	Artery - Aorta	Skin - Not Sun Exposed (Suprapubic)	505.89408800252465	2.613990158167163	0.004474580718092312	Target_663,REACTOME_DNA_STRAND_ELONGATION	0.00378348759898639	-0.331234267058012	Source_VASH1_Target_663,REACTOME_DNA_STRAND_ELONGATION_Artery - Aorta_Skin - Not Sun Exposed (Suprapubic)	Source_VASH1_Target_663,REACTOME_DNA_STRAND_ELONGATION_Skin - Not Sun Exposed (Suprapubic)_Artery - Aorta
Source_VASH1	Artery - Aorta	Skin - Not Sun Exposed (Suprapubic)	505.89408800252465	2.613990158167163	0.004474580718092312	Target_669,REACTOME_METABOLISM_OF_LIPIDS_AND_LIPOPROTEINS	4.09157043865793e-5	0.369532029539843	Source_VASH1_Target_669,REACTOME_METABOLISM_OF_LIPIDS_AND_LIPOPROTEINS_Artery - Aorta_Skin - Not Sun Exposed (Suprapubic)	Source_VASH1_Target_669,REACTOME_METABOLISM_OF_LIPIDS_AND_LIPOPROTEINS_Skin - Not Sun Exposed (Suprapubic)_Artery - Aorta
Source_VASH1	Artery - Aorta	Skin - Not Sun Exposed (Suprapubic)	505.89408800252465	2.613990158167163	0.004474580718092312	Target_676,REACTOME_GENERIC_TRANSCRIPTION_PATHWAY	1.67486780000559e-7	-0.410143884135262	Source_VASH1_Target_676,REACTOME_GENERIC_TRANSCRIPTION_PATHWAY_Artery - Aorta_Skin - Not Sun Exposed (Suprapubic)	Source_VASH1_Target_676,REACTOME_GENERIC_TRANSCRIPTION_PATHWAY_Skin - Not Sun Exposed (Suprapubic)_Artery - Aorta
Source_VASH1	Artery - Aorta	Skin - Not Sun Exposed (Suprapubic)	505.89408800252465	2.613990158167163	0.004474580718092312	Target_677,REACTOME_DNA_REPAIR	8.3090287265008e-4	-0.344641710404115	Source_VASH1_Target_677,REACTOME_DNA_REPAIR_Artery - Aorta_Skin - Not Sun Exposed (Suprapubic)	Source_VASH1_Target_677,REACTOME_DNA_REPAIR_Skin - Not Sun Exposed (Suprapubic)_Artery - Aorta
Source_VASH1	Artery - Aorta	Skin - Not Sun Exposed (Suprapubic)	505.89408800252465	2.613990158167163	0.004474580718092312	Target_682,REACTOME_GENERIC_TRANSCRIPTION_PATHWAY	1.0354511273291e-4	0.362083819707255	Source_VASH1_Target_682,REACTOME_GENERIC_TRANSCRIPTION_PATHWAY_Artery - Aorta_Skin - Not Sun Exposed (Suprapubic)	Source_VASH1_Target_682,REACTOME_GENERIC_TRANSCRIPTION_PATHWAY_Skin - Not Sun Exposed (Suprapubic)_Artery - Aorta
Source_VASH1	Artery - Aorta	Skin - Not Sun Exposed (Suprapubic)	505.89408800252465	2.613990158167163	0.004474580718092312	Target_685,REACTOME_SIGNALING_BY_GPCR	0	0.465939402044549	Source_VASH1_Target_685,REACTOME_SIGNALING_BY_GPCR_Artery - Aorta_Skin - Not Sun Exposed (Suprapubic)	Source_VASH1_Target_685,REACTOME_SIGNALING_BY_GPCR_Skin - Not Sun Exposed (Suprapubic)_Artery - Aorta
Source_VASH1	Artery - Aorta	Skin - Not Sun Exposed (Suprapubic)	505.89408800252465	2.613990158167163	0.004474580718092312	Target_693,PID_PLK1_PATHWAY	8.25161904365324e-5	-0.363922641103142	Source_VASH1_Target_693,PID_PLK1_PATHWAY_Artery - Aorta_Skin - Not Sun Exposed (Suprapubic)	Source_VASH1_Target_693,PID_PLK1_PATHWAY_Skin - Not Sun Exposed (Suprapubic)_Artery - Aorta
Source_VASH1	Artery - Aorta	Skin - Not Sun Exposed (Suprapubic)	505.89408800252465	2.613990158167163	0.004474580718092312	Target_72,KEGG_AMINOACYL_TRNA_BIOSYNTHESIS	0	-0.480072452650496	Source_VASH1_Target_72,KEGG_AMINOACYL_TRNA_BIOSYNTHESIS_Artery - Aorta_Skin - Not Sun Exposed (Suprapubic)	Source_VASH1_Target_72,KEGG_AMINOACYL_TRNA_BIOSYNTHESIS_Skin - Not Sun Exposed (Suprapubic)_Artery - Aorta
Source_VASH1	Artery - Aorta	Skin - Not Sun Exposed (Suprapubic)	505.89408800252465	2.613990158167163	0.004474580718092312	Target_84,PID_DELTANP63PATHWAY	0	-0.509799212334407	Source_VASH1_Target_84,PID_DELTANP63PATHWAY_Artery - Aorta_Skin - Not Sun Exposed (Suprapubic)	Source_VASH1_Target_84,PID_DELTANP63PATHWAY_Skin - Not Sun Exposed (Suprapubic)_Artery - Aorta
Source_VASH1	Artery - Aorta	Skin - Not Sun Exposed (Suprapubic)	505.89408800252465	2.613990158167163	0.004474580718092312	Target_94,KEGG_SPLICEOSOME	5.33804294544638e-6	0.385232441078989	Source_VASH1_Target_94,KEGG_SPLICEOSOME_Artery - Aorta_Skin - Not Sun Exposed (Suprapubic)	Source_VASH1_Target_94,KEGG_SPLICEOSOME_Skin - Not Sun Exposed (Suprapubic)_Artery - Aorta
Source_VASH1	Artery - Aorta	Skin - Not Sun Exposed (Suprapubic)	505.89408800252465	2.613990158167163	0.004474580718092312	Target_95,SVM T cells regulatory (Tregs)	8.38067957098509e-6	-0.381826855148009	Source_VASH1_Target_95,SVM T cells regulatory (Tregs)_Artery - Aorta_Skin - Not Sun Exposed (Suprapubic)	Source_VASH1_Target_95,SVM T cells regulatory (Tregs)_Skin - Not Sun Exposed (Suprapubic)_Artery - Aorta
Source_VASH1	Artery - Aorta	Skin - Not Sun Exposed (Suprapubic)	505.89408800252465	2.613990158167163	0.004474580718092312	Target_LV 128	2.7078461046614e-4	0.354164240338854	Source_VASH1_Target_LV 128_Artery - Aorta_Skin - Not Sun Exposed (Suprapubic)	Source_VASH1_Target_LV 128_Skin - Not Sun Exposed (Suprapubic)_Artery - Aorta
Source_VASH1	Artery - Aorta	Skin - Not Sun Exposed (Suprapubic)	505.89408800252465	2.613990158167163	0.004474580718092312	Target_LV 145	0	0.490391690931087	Source_VASH1_Target_LV 145_Artery - Aorta_Skin - Not Sun Exposed (Suprapubic)	Source_VASH1_Target_LV 145_Skin - Not Sun Exposed (Suprapubic)_Artery - Aorta
Source_VASH1	Artery - Aorta	Skin - Not Sun Exposed (Suprapubic)	505.89408800252465	2.613990158167163	0.004474580718092312	Target_LV 205	5.263870228588981e-9	0.433177925937257	Source_VASH1_Target_LV 205_Artery - Aorta_Skin - Not Sun Exposed (Suprapubic)	Source_VASH1_Target_LV 205_Skin - Not Sun Exposed (Suprapubic)_Artery - Aorta
Source_VASH1	Artery - Aorta	Skin - Not Sun Exposed (Suprapubic)	505.89408800252465	2.613990158167163	0.004474580718092312	Target_LV 214	3.25259326761085e-6	0.388927789779036	Source_VASH1_Target_LV 214_Artery - Aorta_Skin - Not Sun Exposed (Suprapubic)	Source_VASH1_Target_LV 214_Skin - Not Sun Exposed (Suprapubic)_Artery - Aorta
Source_VASH1	Artery - Aorta	Skin - Not Sun Exposed (Suprapubic)	505.89408800252465	2.613990158167163	0.004474580718092312	Target_LV 217	9.5665996251326e-4	0.343421797493288	Source_VASH1_Target_LV 217_Artery - Aorta_Skin - Not Sun Exposed (Suprapubic)	Source_VASH1_Target_LV 217_Skin - Not Sun Exposed (Suprapubic)_Artery - Aorta
Source_VASH1	Artery - Aorta	Skin - Not Sun Exposed (Suprapubic)	505.89408800252465	2.613990158167163	0.004474580718092312	Target_LV 251	0	0.503512051170371	Source_VASH1_Target_LV 251_Artery - Aorta_Skin - Not Sun Exposed (Suprapubic)	Source_VASH1_Target_LV 251_Skin - Not Sun Exposed (Suprapubic)_Artery - Aorta
Source_VASH1	Artery - Aorta	Skin - Not Sun Exposed (Suprapubic)	505.89408800252465	2.613990158167163	0.004474580718092312	Target_LV 264	0	-0.467103199324504	Source_VASH1_Target_LV 264_Artery - Aorta_Skin - Not Sun Exposed (Suprapubic)	Source_VASH1_Target_LV 264_Skin - Not Sun Exposed (Suprapubic)_Artery - Aorta
Source_VASH1	Artery - Aorta	Skin - Not Sun Exposed (Suprapubic)	505.89408800252465	2.613990158167163	0.004474580718092312	Target_LV 269	0.00335481487588152	0.33232159809471	Source_VASH1_Target_LV 269_Artery - Aorta_Skin - Not Sun Exposed (Suprapubic)	Source_VASH1_Target_LV 269_Skin - Not Sun Exposed (Suprapubic)_Artery - Aorta
Source_VASH1	Artery - Aorta	Skin - Not Sun Exposed (Suprapubic)	505.89408800252465	2.613990158167163	0.004474580718092312	Target_LV 271	0	0.607237234275547	Source_VASH1_Target_LV 271_Artery - Aorta_Skin - Not Sun Exposed (Suprapubic)	Source_VASH1_Target_LV 271_Skin - Not Sun Exposed (Suprapubic)_Artery - Aorta
Source_VASH1	Artery - Aorta	Skin - Not Sun Exposed (Suprapubic)	505.89408800252465	2.613990158167163	0.004474580718092312	Target_LV 305	0	-0.495944192267611	Source_VASH1_Target_LV 305_Artery - Aorta_Skin - Not Sun Exposed (Suprapubic)	Source_VASH1_Target_LV 305_Skin - Not Sun Exposed (Suprapubic)_Artery - Aorta
Source_VASH1	Artery - Aorta	Skin - Not Sun Exposed (Suprapubic)	505.89408800252465	2.613990158167163	0.004474580718092312	Target_LV 338	1.10902567711513e-5	0.379691841415045	Source_VASH1_Target_LV 338_Artery - Aorta_Skin - Not Sun Exposed (Suprapubic)	Source_VASH1_Target_LV 338_Skin - Not Sun Exposed (Suprapubic)_Artery - Aorta
Source_VASH1	Artery - Aorta	Skin - Not Sun Exposed (Suprapubic)	505.89408800252465	2.613990158167163	0.004474580718092312	Target_LV 385	2.03257170872106e-7	-0.408802815996247	Source_VASH1_Target_LV 385_Artery - Aorta_Skin - Not Sun Exposed (Suprapubic)	Source_VASH1_Target_LV 385_Skin - Not Sun Exposed (Suprapubic)_Artery - Aorta
Source_VASH1	Artery - Aorta	Skin - Not Sun Exposed (Suprapubic)	505.89408800252465	2.613990158167163	0.004474580718092312	Target_LV 402	4.38975672376607e-5	0.368974367352553	Source_VASH1_Target_LV 402_Artery - Aorta_Skin - Not Sun Exposed (Suprapubic)	Source_VASH1_Target_LV 402_Skin - Not Sun Exposed (Suprapubic)_Artery - Aorta
Source_VASH1	Artery - Aorta	Skin - Not Sun Exposed (Suprapubic)	505.89408800252465	2.613990158167163	0.004474580718092312	Target_LV 421	0	-0.49704416085268	Source_VASH1_Target_LV 421_Artery - Aorta_Skin - Not Sun Exposed (Suprapubic)	Source_VASH1_Target_LV 421_Skin - Not Sun Exposed (Suprapubic)_Artery - Aorta
Source_VASH1	Artery - Aorta	Skin - Not Sun Exposed (Suprapubic)	505.89408800252465	2.613990158167163	0.004474580718092312	Target_LV 436	0	-0.495279309490654	Source_VASH1_Target_LV 436_Artery - Aorta_Skin - Not Sun Exposed (Suprapubic)	Source_VASH1_Target_LV 436_Skin - Not Sun Exposed (Suprapubic)_Artery - Aorta
Source_VASH1	Artery - Aorta	Skin - Not Sun Exposed (Suprapubic)	505.89408800252465	2.613990158167163	0.004474580718092312	Target_LV 478	3.64403379915501e-7	-0.404726978969123	Source_VASH1_Target_LV 478_Artery - Aorta_Skin - Not Sun Exposed (Suprapubic)	Source_VASH1_Target_LV 478_Skin - Not Sun Exposed (Suprapubic)_Artery - Aorta
Source_VASH1	Artery - Aorta	Skin - Not Sun Exposed (Suprapubic)	505.89408800252465	2.613990158167163	0.004474580718092312	Target_LV 500	1.45354598357628e-7	-0.411118566089285	Source_VASH1_Target_LV 500_Artery - Aorta_Skin - Not Sun Exposed (Suprapubic)	Source_VASH1_Target_LV 500_Skin - Not Sun Exposed (Suprapubic)_Artery - Aorta
Source_VASH1	Artery - Aorta	Skin - Not Sun Exposed (Suprapubic)	505.89408800252465	2.613990158167163	0.004474580718092312	Target_LV 51	0	0.466730175419098	Source_VASH1_Target_LV 51_Artery - Aorta_Skin - Not Sun Exposed (Suprapubic)	Source_VASH1_Target_LV 51_Skin - Not Sun Exposed (Suprapubic)_Artery - Aorta
Source_VASH1	Artery - Aorta	Skin - Not Sun Exposed (Suprapubic)	505.89408800252465	2.613990158167163	0.004474580718092312	Target_LV 591	1.1952765834788e-4	-0.360915053080755	Source_VASH1_Target_LV 591_Artery - Aorta_Skin - Not Sun Exposed (Suprapubic)	Source_VASH1_Target_LV 591_Skin - Not Sun Exposed (Suprapubic)_Artery - Aorta
Source_VASH1	Artery - Aorta	Skin - Not Sun Exposed (Suprapubic)	505.89408800252465	2.613990158167163	0.004474580718092312	Target_LV 594	0.00273653132620533	0.334153931623216	Source_VASH1_Target_LV 594_Artery - Aorta_Skin - Not Sun Exposed (Suprapubic)	Source_VASH1_Target_LV 594_Skin - Not Sun Exposed (Suprapubic)_Artery - Aorta
Source_VASH1	Artery - Aorta	Skin - Not Sun Exposed (Suprapubic)	505.89408800252465	2.613990158167163	0.004474580718092312	Target_LV 595	0	0.493557697780098	Source_VASH1_Target_LV 595_Artery - Aorta_Skin - Not Sun Exposed (Suprapubic)	Source_VASH1_Target_LV 595_Skin - Not Sun Exposed (Suprapubic)_Artery - Aorta
Source_VASH1	Artery - Aorta	Skin - Not Sun Exposed (Suprapubic)	505.89408800252465	2.613990158167163	0.004474580718092312	Target_LV 645	2.3440971195221e-6	0.39134612857982	Source_VASH1_Target_LV 645_Artery - Aorta_Skin - Not Sun Exposed (Suprapubic)	Source_VASH1_Target_LV 645_Skin - Not Sun Exposed (Suprapubic)_Artery - Aorta
Source_VASH1	Artery - Aorta	Skin - Not Sun Exposed (Suprapubic)	505.89408800252465	2.613990158167163	0.004474580718092312	Target_LV 648	4.9351128207941e-4	-0.349106074168482	Source_VASH1_Target_LV 648_Artery - Aorta_Skin - Not Sun Exposed (Suprapubic)	Source_VASH1_Target_LV 648_Skin - Not Sun Exposed (Suprapubic)_Artery - Aorta
Source_VASH1	Artery - Aorta	Skin - Not Sun Exposed (Suprapubic)	505.89408800252465	2.613990158167163	0.004474580718092312	Target_LV 656	0.00103398645543806	0.342746728033801	Source_VASH1_Target_LV 656_Artery - Aorta_Skin - Not Sun Exposed (Suprapubic)	Source_VASH1_Target_LV 656_Skin - Not Sun Exposed (Suprapubic)_Artery - Aorta
Source_VASH1	Artery - Aorta	Skin - Not Sun Exposed (Suprapubic)	505.89408800252465	2.613990158167163	0.004474580718092312	Target_LV 66	0	0.470246024470373	Source_VASH1_Target_LV 66_Artery - Aorta_Skin - Not Sun Exposed (Suprapubic)	Source_VASH1_Target_LV 66_Skin - Not Sun Exposed (Suprapubic)_Artery - Aorta
Source_VASH1	Artery - Aorta	Skin - Not Sun Exposed (Suprapubic)	505.89408800252465	2.613990158167163	0.004474580718092312	Target_LV 675	5.5630183663479e-4	0.348085955546737	Source_VASH1_Target_LV 675_Artery - Aorta_Skin - Not Sun Exposed (Suprapubic)	Source_VASH1_Target_LV 675_Skin - Not Sun Exposed (Suprapubic)_Artery - Aorta
Source_VASH1	Artery - Aorta	Skin - Not Sun Exposed (Suprapubic)	505.89408800252465	2.613990158167163	0.004474580718092312	Target_LV 684	0.00289904709857547	0.333636221315542	Source_VASH1_Target_LV 684_Artery - Aorta_Skin - Not Sun Exposed (Suprapubic)	Source_VASH1_Target_LV 684_Skin - Not Sun Exposed (Suprapubic)_Artery - Aorta
Source_LGALS3BP	Artery - Aorta	Skin - Not Sun Exposed (Suprapubic)	505.36050927989135	2.61050894307624	0.004520380403674527	Target_121,REACTOME_DEVELOPMENTAL_BIOLOGY	5.024603400016761e-9	0.433341121527051	Source_LGALS3BP_Target_121,REACTOME_DEVELOPMENTAL_BIOLOGY_Artery - Aorta_Skin - Not Sun Exposed (Suprapubic)	Source_LGALS3BP_Target_121,REACTOME_DEVELOPMENTAL_BIOLOGY_Skin - Not Sun Exposed (Suprapubic)_Artery - Aorta
Source_LGALS3BP	Artery - Aorta	Skin - Not Sun Exposed (Suprapubic)	505.36050927989135	2.61050894307624	0.004520380403674527	Target_13,REACTOME_METABOLISM_OF_AMINO_ACIDS_AND_DERIVATIVES	1.15084951874955e-5	-0.379408529199664	Source_LGALS3BP_Target_13,REACTOME_METABOLISM_OF_AMINO_ACIDS_AND_DERIVATIVES_Artery - Aorta_Skin - Not Sun Exposed (Suprapubic)	Source_LGALS3BP_Target_13,REACTOME_METABOLISM_OF_AMINO_ACIDS_AND_DERIVATIVES_Skin - Not Sun Exposed (Suprapubic)_Artery - Aorta
Source_LGALS3BP	Artery - Aorta	Skin - Not Sun Exposed (Suprapubic)	505.36050927989135	2.61050894307624	0.004520380403674527	Target_131,KEGG_UBIQUITIN_MEDIATED_PROTEOLYSIS	2.94298199143839e-8	0.421917906533156	Source_LGALS3BP_Target_131,KEGG_UBIQUITIN_MEDIATED_PROTEOLYSIS_Artery - Aorta_Skin - Not Sun Exposed (Suprapubic)	Source_LGALS3BP_Target_131,KEGG_UBIQUITIN_MEDIATED_PROTEOLYSIS_Skin - Not Sun Exposed (Suprapubic)_Artery - Aorta
Source_LGALS3BP	Artery - Aorta	Skin - Not Sun Exposed (Suprapubic)	505.36050927989135	2.61050894307624	0.004520380403674527	Target_171,REACTOME_NEURONAL_SYSTEM	1.19633414286113e-10	-0.457008712282915	Source_LGALS3BP_Target_171,REACTOME_NEURONAL_SYSTEM_Artery - Aorta_Skin - Not Sun Exposed (Suprapubic)	Source_LGALS3BP_Target_171,REACTOME_NEURONAL_SYSTEM_Skin - Not Sun Exposed (Suprapubic)_Artery - Aorta
Source_LGALS3BP	Artery - Aorta	Skin - Not Sun Exposed (Suprapubic)	505.36050927989135	2.61050894307624	0.004520380403674527	Target_175,KEGG_AXON_GUIDANCE	0	-0.489440828825676	Source_LGALS3BP_Target_175,KEGG_AXON_GUIDANCE_Artery - Aorta_Skin - Not Sun Exposed (Suprapubic)	Source_LGALS3BP_Target_175,KEGG_AXON_GUIDANCE_Skin - Not Sun Exposed (Suprapubic)_Artery - Aorta
Source_LGALS3BP	Artery - Aorta	Skin - Not Sun Exposed (Suprapubic)	505.36050927989135	2.61050894307624	0.004520380403674527	Target_183,REACTOME_G_ALPHA_S_SIGNALLING_EVENTS	0.00286751843004085	-0.333734425313092	Source_LGALS3BP_Target_183,REACTOME_G_ALPHA_S_SIGNALLING_EVENTS_Artery - Aorta_Skin - Not Sun Exposed (Suprapubic)	Source_LGALS3BP_Target_183,REACTOME_G_ALPHA_S_SIGNALLING_EVENTS_Skin - Not Sun Exposed (Suprapubic)_Artery - Aorta
Source_LGALS3BP	Artery - Aorta	Skin - Not Sun Exposed (Suprapubic)	505.36050927989135	2.61050894307624	0.004520380403674527	Target_185,REACTOME_TRANSCRIPTION	8.01543875716959e-9	0.430447337982768	Source_LGALS3BP_Target_185,REACTOME_TRANSCRIPTION_Artery - Aorta_Skin - Not Sun Exposed (Suprapubic)	Source_LGALS3BP_Target_185,REACTOME_TRANSCRIPTION_Skin - Not Sun Exposed (Suprapubic)_Artery - Aorta
Source_LGALS3BP	Artery - Aorta	Skin - Not Sun Exposed (Suprapubic)	505.36050927989135	2.61050894307624	0.004520380403674527	Target_194,DMAP_ERY4	0.00408697316581375	-0.330534333230272	Source_LGALS3BP_Target_194,DMAP_ERY4_Artery - Aorta_Skin - Not Sun Exposed (Suprapubic)	Source_LGALS3BP_Target_194,DMAP_ERY4_Skin - Not Sun Exposed (Suprapubic)_Artery - Aorta
Source_LGALS3BP	Artery - Aorta	Skin - Not Sun Exposed (Suprapubic)	505.36050927989135	2.61050894307624	0.004520380403674527	Target_2,REACTOME_COLLAGEN_FORMATION	4.13579891191951e-5	0.369446878632189	Source_LGALS3BP_Target_2,REACTOME_COLLAGEN_FORMATION_Artery - Aorta_Skin - Not Sun Exposed (Suprapubic)	Source_LGALS3BP_Target_2,REACTOME_COLLAGEN_FORMATION_Skin - Not Sun Exposed (Suprapubic)_Artery - Aorta
Source_LGALS3BP	Artery - Aorta	Skin - Not Sun Exposed (Suprapubic)	505.36050927989135	2.61050894307624	0.004520380403674527	Target_225,REACTOME_GENERIC_TRANSCRIPTION_PATHWAY	1.42045538118474e-5	-0.377792596740563	Source_LGALS3BP_Target_225,REACTOME_GENERIC_TRANSCRIPTION_PATHWAY_Artery - Aorta_Skin - Not Sun Exposed (Suprapubic)	Source_LGALS3BP_Target_225,REACTOME_GENERIC_TRANSCRIPTION_PATHWAY_Skin - Not Sun Exposed (Suprapubic)_Artery - Aorta
Source_LGALS3BP	Artery - Aorta	Skin - Not Sun Exposed (Suprapubic)	505.36050927989135	2.61050894307624	0.004520380403674527	Target_25,KEGG_INSULIN_SIGNALING_PATHWAY	2.39266828572227e-9	-0.43795015437492	Source_LGALS3BP_Target_25,KEGG_INSULIN_SIGNALING_PATHWAY_Artery - Aorta_Skin - Not Sun Exposed (Suprapubic)	Source_LGALS3BP_Target_25,KEGG_INSULIN_SIGNALING_PATHWAY_Skin - Not Sun Exposed (Suprapubic)_Artery - Aorta
Source_LGALS3BP	Artery - Aorta	Skin - Not Sun Exposed (Suprapubic)	505.36050927989135	2.61050894307624	0.004520380403674527	Target_265,REACTOME_METABOLISM_OF_LIPIDS_AND_LIPOPROTEINS	7.178004857166801e-10	-0.445955785103073	Source_LGALS3BP_Target_265,REACTOME_METABOLISM_OF_LIPIDS_AND_LIPOPROTEINS_Artery - Aorta_Skin - Not Sun Exposed (Suprapubic)	Source_LGALS3BP_Target_265,REACTOME_METABOLISM_OF_LIPIDS_AND_LIPOPROTEINS_Skin - Not Sun Exposed (Suprapubic)_Artery - Aorta
Source_LGALS3BP	Artery - Aorta	Skin - Not Sun Exposed (Suprapubic)	505.36050927989135	2.61050894307624	0.004520380403674527	Target_268,REACTOME_NEURONAL_SYSTEM	2.22518150572171e-8	-0.423758482785874	Source_LGALS3BP_Target_268,REACTOME_NEURONAL_SYSTEM_Artery - Aorta_Skin - Not Sun Exposed (Suprapubic)	Source_LGALS3BP_Target_268,REACTOME_NEURONAL_SYSTEM_Skin - Not Sun Exposed (Suprapubic)_Artery - Aorta
Source_LGALS3BP	Artery - Aorta	Skin - Not Sun Exposed (Suprapubic)	505.36050927989135	2.61050894307624	0.004520380403674527	Target_276,KEGG_REGULATION_OF_ACTIN_CYTOSKELETON	6.81192660945129e-7	-0.400296675708558	Source_LGALS3BP_Target_276,KEGG_REGULATION_OF_ACTIN_CYTOSKELETON_Artery - Aorta_Skin - Not Sun Exposed (Suprapubic)	Source_LGALS3BP_Target_276,KEGG_REGULATION_OF_ACTIN_CYTOSKELETON_Skin - Not Sun Exposed (Suprapubic)_Artery - Aorta
Source_LGALS3BP	Artery - Aorta	Skin - Not Sun Exposed (Suprapubic)	505.36050927989135	2.61050894307624	0.004520380403674527	Target_332,REACTOME_PROCESSING_OF_CAPPED_INTRON_CONTAINING_PRE_MRNA	4.77758432619879e-5	0.368301834711242	Source_LGALS3BP_Target_332,REACTOME_PROCESSING_OF_CAPPED_INTRON_CONTAINING_PRE_MRNA_Artery - Aorta_Skin - Not Sun Exposed (Suprapubic)	Source_LGALS3BP_Target_332,REACTOME_PROCESSING_OF_CAPPED_INTRON_CONTAINING_PRE_MRNA_Skin - Not Sun Exposed (Suprapubic)_Artery - Aorta
Source_LGALS3BP	Artery - Aorta	Skin - Not Sun Exposed (Suprapubic)	505.36050927989135	2.61050894307624	0.004520380403674527	Target_334,REACTOME_TRANSMEMBRANE_TRANSPORT_OF_SMALL_MOLECULES	0.00271928497320184	0.334210607436673	Source_LGALS3BP_Target_334,REACTOME_TRANSMEMBRANE_TRANSPORT_OF_SMALL_MOLECULES_Artery - Aorta_Skin - Not Sun Exposed (Suprapubic)	Source_LGALS3BP_Target_334,REACTOME_TRANSMEMBRANE_TRANSPORT_OF_SMALL_MOLECULES_Skin - Not Sun Exposed (Suprapubic)_Artery - Aorta
Source_LGALS3BP	Artery - Aorta	Skin - Not Sun Exposed (Suprapubic)	505.36050927989135	2.61050894307624	0.004520380403674527	Target_335,REACTOME_SIGNALING_BY_GPCR	2.4284267132523e-4	0.355072517172173	Source_LGALS3BP_Target_335,REACTOME_SIGNALING_BY_GPCR_Artery - Aorta_Skin - Not Sun Exposed (Suprapubic)	Source_LGALS3BP_Target_335,REACTOME_SIGNALING_BY_GPCR_Skin - Not Sun Exposed (Suprapubic)_Artery - Aorta
Source_LGALS3BP	Artery - Aorta	Skin - Not Sun Exposed (Suprapubic)	505.36050927989135	2.61050894307624	0.004520380403674527	Target_336,KEGG_ENDOCYTOSIS	0	-0.574423407354453	Source_LGALS3BP_Target_336,KEGG_ENDOCYTOSIS_Artery - Aorta_Skin - Not Sun Exposed (Suprapubic)	Source_LGALS3BP_Target_336,KEGG_ENDOCYTOSIS_Skin - Not Sun Exposed (Suprapubic)_Artery - Aorta
Source_LGALS3BP	Artery - Aorta	Skin - Not Sun Exposed (Suprapubic)	505.36050927989135	2.61050894307624	0.004520380403674527	Target_349,REACTOME_TRANSPORT_OF_INORGANIC_CATIONS_ANIONS_AND_AMINO_ACIDS_OLIGOPEPTIDES	4.01968272001341e-8	-0.419851221511072	Source_LGALS3BP_Target_349,REACTOME_TRANSPORT_OF_INORGANIC_CATIONS_ANIONS_AND_AMINO_ACIDS_OLIGOPEPTIDES_Artery - Aorta_Skin - Not Sun Exposed (Suprapubic)	Source_LGALS3BP_Target_349,REACTOME_TRANSPORT_OF_INORGANIC_CATIONS_ANIONS_AND_AMINO_ACIDS_OLIGOPEPTIDES_Skin - Not Sun Exposed (Suprapubic)_Artery - Aorta
Source_LGALS3BP	Artery - Aorta	Skin - Not Sun Exposed (Suprapubic)	505.36050927989135	2.61050894307624	0.004520380403674527	Target_35,REACTOME_TRANSMEMBRANE_TRANSPORT_OF_SMALL_MOLECULES	3.6751384868694e-7	0.404666725676974	Source_LGALS3BP_Target_35,REACTOME_TRANSMEMBRANE_TRANSPORT_OF_SMALL_MOLECULES_Artery - Aorta_Skin - Not Sun Exposed (Suprapubic)	Source_LGALS3BP_Target_35,REACTOME_TRANSMEMBRANE_TRANSPORT_OF_SMALL_MOLECULES_Skin - Not Sun Exposed (Suprapubic)_Artery - Aorta
Source_LGALS3BP	Artery - Aorta	Skin - Not Sun Exposed (Suprapubic)	505.36050927989135	2.61050894307624	0.004520380403674527	Target_363,REACTOME_SIGNALING_BY_GPCR	0	-0.52197445216635	Source_LGALS3BP_Target_363,REACTOME_SIGNALING_BY_GPCR_Artery - Aorta_Skin - Not Sun Exposed (Suprapubic)	Source_LGALS3BP_Target_363,REACTOME_SIGNALING_BY_GPCR_Skin - Not Sun Exposed (Suprapubic)_Artery - Aorta
Source_LGALS3BP	Artery - Aorta	Skin - Not Sun Exposed (Suprapubic)	505.36050927989135	2.61050894307624	0.004520380403674527	Target_377,REACTOME_METABOLISM_OF_LIPIDS_AND_LIPOPROTEINS	0	-0.513820656355029	Source_LGALS3BP_Target_377,REACTOME_METABOLISM_OF_LIPIDS_AND_LIPOPROTEINS_Artery - Aorta_Skin - Not Sun Exposed (Suprapubic)	Source_LGALS3BP_Target_377,REACTOME_METABOLISM_OF_LIPIDS_AND_LIPOPROTEINS_Skin - Not Sun Exposed (Suprapubic)_Artery - Aorta
Source_LGALS3BP	Artery - Aorta	Skin - Not Sun Exposed (Suprapubic)	505.36050927989135	2.61050894307624	0.004520380403674527	Target_380,REACTOME_GENERIC_TRANSCRIPTION_PATHWAY	0	0.459578170804242	Source_LGALS3BP_Target_380,REACTOME_GENERIC_TRANSCRIPTION_PATHWAY_Artery - Aorta_Skin - Not Sun Exposed (Suprapubic)	Source_LGALS3BP_Target_380,REACTOME_GENERIC_TRANSCRIPTION_PATHWAY_Skin - Not Sun Exposed (Suprapubic)_Artery - Aorta
Source_LGALS3BP	Artery - Aorta	Skin - Not Sun Exposed (Suprapubic)	505.36050927989135	2.61050894307624	0.004520380403674527	Target_387,PID_HIF2PATHWAY	2.39266828572227e-10	0.453505062848179	Source_LGALS3BP_Target_387,PID_HIF2PATHWAY_Artery - Aorta_Skin - Not Sun Exposed (Suprapubic)	Source_LGALS3BP_Target_387,PID_HIF2PATHWAY_Skin - Not Sun Exposed (Suprapubic)_Artery - Aorta
Source_LGALS3BP	Artery - Aorta	Skin - Not Sun Exposed (Suprapubic)	505.36050927989135	2.61050894307624	0.004520380403674527	Target_392,SVM Eosinophils	8.06197615532689e-6	-0.382121147907723	Source_LGALS3BP_Target_392,SVM Eosinophils_Artery - Aorta_Skin - Not Sun Exposed (Suprapubic)	Source_LGALS3BP_Target_392,SVM Eosinophils_Skin - Not Sun Exposed (Suprapubic)_Artery - Aorta
Source_LGALS3BP	Artery - Aorta	Skin - Not Sun Exposed (Suprapubic)	505.36050927989135	2.61050894307624	0.004520380403674527	Target_40,REACTOME_NEURONAL_SYSTEM	4.78533657144453e-10	-0.448684897667189	Source_LGALS3BP_Target_40,REACTOME_NEURONAL_SYSTEM_Artery - Aorta_Skin - Not Sun Exposed (Suprapubic)	Source_LGALS3BP_Target_40,REACTOME_NEURONAL_SYSTEM_Skin - Not Sun Exposed (Suprapubic)_Artery - Aorta
Source_LGALS3BP	Artery - Aorta	Skin - Not Sun Exposed (Suprapubic)	505.36050927989135	2.61050894307624	0.004520380403674527	Target_403,SVM Monocytes	1.84833625072045e-6	0.393088366423487	Source_LGALS3BP_Target_403,SVM Monocytes_Artery - Aorta_Skin - Not Sun Exposed (Suprapubic)	Source_LGALS3BP_Target_403,SVM Monocytes_Skin - Not Sun Exposed (Suprapubic)_Artery - Aorta
Source_LGALS3BP	Artery - Aorta	Skin - Not Sun Exposed (Suprapubic)	505.36050927989135	2.61050894307624	0.004520380403674527	Target_415,REACTOME_GENERIC_TRANSCRIPTION_PATHWAY	6.6946858634509e-7	-0.400419499290213	Source_LGALS3BP_Target_415,REACTOME_GENERIC_TRANSCRIPTION_PATHWAY_Artery - Aorta_Skin - Not Sun Exposed (Suprapubic)	Source_LGALS3BP_Target_415,REACTOME_GENERIC_TRANSCRIPTION_PATHWAY_Skin - Not Sun Exposed (Suprapubic)_Artery - Aorta
Source_LGALS3BP	Artery - Aorta	Skin - Not Sun Exposed (Suprapubic)	505.36050927989135	2.61050894307624	0.004520380403674527	Target_419,IRIS_Monocyte-Day1	0	-0.513891879098825	Source_LGALS3BP_Target_419,IRIS_Monocyte-Day1_Artery - Aorta_Skin - Not Sun Exposed (Suprapubic)	Source_LGALS3BP_Target_419,IRIS_Monocyte-Day1_Skin - Not Sun Exposed (Suprapubic)_Artery - Aorta
Source_LGALS3BP	Artery - Aorta	Skin - Not Sun Exposed (Suprapubic)	505.36050927989135	2.61050894307624	0.004520380403674527	Target_424,REACTOME_SIGNALLING_BY_NGF	1.19633414286113e-10	-0.455837413914159	Source_LGALS3BP_Target_424,REACTOME_SIGNALLING_BY_NGF_Artery - Aorta_Skin - Not Sun Exposed (Suprapubic)	Source_LGALS3BP_Target_424,REACTOME_SIGNALLING_BY_NGF_Skin - Not Sun Exposed (Suprapubic)_Artery - Aorta
Source_LGALS3BP	Artery - Aorta	Skin - Not Sun Exposed (Suprapubic)	505.36050927989135	2.61050894307624	0.004520380403674527	Target_438,PID_ATF2_PATHWAY	0.00312897797476364	0.332949818085692	Source_LGALS3BP_Target_438,PID_ATF2_PATHWAY_Artery - Aorta_Skin - Not Sun Exposed (Suprapubic)	Source_LGALS3BP_Target_438,PID_ATF2_PATHWAY_Skin - Not Sun Exposed (Suprapubic)_Artery - Aorta
Source_LGALS3BP	Artery - Aorta	Skin - Not Sun Exposed (Suprapubic)	505.36050927989135	2.61050894307624	0.004520380403674527	Target_443,KEGG_CYTOKINE_CYTOKINE_RECEPTOR_INTERACTION	1.00492068000335e-8	0.429011460614536	Source_LGALS3BP_Target_443,KEGG_CYTOKINE_CYTOKINE_RECEPTOR_INTERACTION_Artery - Aorta_Skin - Not Sun Exposed (Suprapubic)	Source_LGALS3BP_Target_443,KEGG_CYTOKINE_CYTOKINE_RECEPTOR_INTERACTION_Skin - Not Sun Exposed (Suprapubic)_Artery - Aorta
Source_LGALS3BP	Artery - Aorta	Skin - Not Sun Exposed (Suprapubic)	505.36050927989135	2.61050894307624	0.004520380403674527	Target_454,REACTOME_TRANSMEMBRANE_TRANSPORT_OF_SMALL_MOLECULES	3.81630591572701e-7	-0.404402419843954	Source_LGALS3BP_Target_454,REACTOME_TRANSMEMBRANE_TRANSPORT_OF_SMALL_MOLECULES_Artery - Aorta_Skin - Not Sun Exposed (Suprapubic)	Source_LGALS3BP_Target_454,REACTOME_TRANSMEMBRANE_TRANSPORT_OF_SMALL_MOLECULES_Skin - Not Sun Exposed (Suprapubic)_Artery - Aorta
Source_LGALS3BP	Artery - Aorta	Skin - Not Sun Exposed (Suprapubic)	505.36050927989135	2.61050894307624	0.004520380403674527	Target_455,REACTOME_METABOLISM_OF_LIPIDS_AND_LIPOPROTEINS	1.60308775143392e-8	-0.425903998959861	Source_LGALS3BP_Target_455,REACTOME_METABOLISM_OF_LIPIDS_AND_LIPOPROTEINS_Artery - Aorta_Skin - Not Sun Exposed (Suprapubic)	Source_LGALS3BP_Target_455,REACTOME_METABOLISM_OF_LIPIDS_AND_LIPOPROTEINS_Skin - Not Sun Exposed (Suprapubic)_Artery - Aorta
Source_LGALS3BP	Artery - Aorta	Skin - Not Sun Exposed (Suprapubic)	505.36050927989135	2.61050894307624	0.004520380403674527	Target_457,REACTOME_CELL_JUNCTION_ORGANIZATION	2.1754833927589e-4	0.3559869133894	Source_LGALS3BP_Target_457,REACTOME_CELL_JUNCTION_ORGANIZATION_Artery - Aorta_Skin - Not Sun Exposed (Suprapubic)	Source_LGALS3BP_Target_457,REACTOME_CELL_JUNCTION_ORGANIZATION_Skin - Not Sun Exposed (Suprapubic)_Artery - Aorta
Source_LGALS3BP	Artery - Aorta	Skin - Not Sun Exposed (Suprapubic)	505.36050927989135	2.61050894307624	0.004520380403674527	Target_459,KEGG_REGULATION_OF_ACTIN_CYTOSKELETON	0	0.49333624775077	Source_LGALS3BP_Target_459,KEGG_REGULATION_OF_ACTIN_CYTOSKELETON_Artery - Aorta_Skin - Not Sun Exposed (Suprapubic)	Source_LGALS3BP_Target_459,KEGG_REGULATION_OF_ACTIN_CYTOSKELETON_Skin - Not Sun Exposed (Suprapubic)_Artery - Aorta
Source_LGALS3BP	Artery - Aorta	Skin - Not Sun Exposed (Suprapubic)	505.36050927989135	2.61050894307624	0.004520380403674527	Target_483,KEGG_CYSTEINE_AND_METHIONINE_METABOLISM	2.41180963200804e-7	-0.407611679987604	Source_LGALS3BP_Target_483,KEGG_CYSTEINE_AND_METHIONINE_METABOLISM_Artery - Aorta_Skin - Not Sun Exposed (Suprapubic)	Source_LGALS3BP_Target_483,KEGG_CYSTEINE_AND_METHIONINE_METABOLISM_Skin - Not Sun Exposed (Suprapubic)_Artery - Aorta
Source_LGALS3BP	Artery - Aorta	Skin - Not Sun Exposed (Suprapubic)	505.36050927989135	2.61050894307624	0.004520380403674527	Target_491,KEGG_REGULATION_OF_ACTIN_CYTOSKELETON	0	0.507533995003687	Source_LGALS3BP_Target_491,KEGG_REGULATION_OF_ACTIN_CYTOSKELETON_Artery - Aorta_Skin - Not Sun Exposed (Suprapubic)	Source_LGALS3BP_Target_491,KEGG_REGULATION_OF_ACTIN_CYTOSKELETON_Skin - Not Sun Exposed (Suprapubic)_Artery - Aorta
Source_LGALS3BP	Artery - Aorta	Skin - Not Sun Exposed (Suprapubic)	505.36050927989135	2.61050894307624	0.004520380403674527	Target_497,REACTOME_CLEAVAGE_OF_GROWING_TRANSCRIPT_IN_THE_TERMINATION_REGION_	6.40920464693995e-5	0.365955679147509	Source_LGALS3BP_Target_497,REACTOME_CLEAVAGE_OF_GROWING_TRANSCRIPT_IN_THE_TERMINATION_REGION__Artery - Aorta_Skin - Not Sun Exposed (Suprapubic)	Source_LGALS3BP_Target_497,REACTOME_CLEAVAGE_OF_GROWING_TRANSCRIPT_IN_THE_TERMINATION_REGION__Skin - Not Sun Exposed (Suprapubic)_Artery - Aorta
Source_LGALS3BP	Artery - Aorta	Skin - Not Sun Exposed (Suprapubic)	505.36050927989135	2.61050894307624	0.004520380403674527	Target_503,REACTOME_TRANSMEMBRANE_TRANSPORT_OF_SMALL_MOLECULES	1.7409509053889e-4	0.357830385656871	Source_LGALS3BP_Target_503,REACTOME_TRANSMEMBRANE_TRANSPORT_OF_SMALL_MOLECULES_Artery - Aorta_Skin - Not Sun Exposed (Suprapubic)	Source_LGALS3BP_Target_503,REACTOME_TRANSMEMBRANE_TRANSPORT_OF_SMALL_MOLECULES_Skin - Not Sun Exposed (Suprapubic)_Artery - Aorta
Source_LGALS3BP	Artery - Aorta	Skin - Not Sun Exposed (Suprapubic)	505.36050927989135	2.61050894307624	0.004520380403674527	Target_506,REACTOME_DNA_REPAIR	2.51230170000838e-8	-0.42298483817182	Source_LGALS3BP_Target_506,REACTOME_DNA_REPAIR_Artery - Aorta_Skin - Not Sun Exposed (Suprapubic)	Source_LGALS3BP_Target_506,REACTOME_DNA_REPAIR_Skin - Not Sun Exposed (Suprapubic)_Artery - Aorta
Source_LGALS3BP	Artery - Aorta	Skin - Not Sun Exposed (Suprapubic)	505.36050927989135	2.61050894307624	0.004520380403674527	Target_516,REACTOME_NEURONAL_SYSTEM	2.76322082313207e-5	-0.372624295901352	Source_LGALS3BP_Target_516,REACTOME_NEURONAL_SYSTEM_Artery - Aorta_Skin - Not Sun Exposed (Suprapubic)	Source_LGALS3BP_Target_516,REACTOME_NEURONAL_SYSTEM_Skin - Not Sun Exposed (Suprapubic)_Artery - Aorta
Source_LGALS3BP	Artery - Aorta	Skin - Not Sun Exposed (Suprapubic)	505.36050927989135	2.61050894307624	0.004520380403674527	Target_536,REACTOME_METABOLISM_OF_LIPIDS_AND_LIPOPROTEINS	7.72831856288292e-8	0.415427759121004	Source_LGALS3BP_Target_536,REACTOME_METABOLISM_OF_LIPIDS_AND_LIPOPROTEINS_Artery - Aorta_Skin - Not Sun Exposed (Suprapubic)	Source_LGALS3BP_Target_536,REACTOME_METABOLISM_OF_LIPIDS_AND_LIPOPROTEINS_Skin - Not Sun Exposed (Suprapubic)_Artery - Aorta
Source_LGALS3BP	Artery - Aorta	Skin - Not Sun Exposed (Suprapubic)	505.36050927989135	2.61050894307624	0.004520380403674527	Target_542,REACTOME_RNA_POL_II_PRE_TRANSCRIPTION_EVENTS	4.97926233600232e-6	-0.385754181774481	Source_LGALS3BP_Target_542,REACTOME_RNA_POL_II_PRE_TRANSCRIPTION_EVENTS_Artery - Aorta_Skin - Not Sun Exposed (Suprapubic)	Source_LGALS3BP_Target_542,REACTOME_RNA_POL_II_PRE_TRANSCRIPTION_EVENTS_Skin - Not Sun Exposed (Suprapubic)_Artery - Aorta
Source_LGALS3BP	Artery - Aorta	Skin - Not Sun Exposed (Suprapubic)	505.36050927989135	2.61050894307624	0.004520380403674527	Target_556,SVM B cells naive	0	0.518997683158095	Source_LGALS3BP_Target_556,SVM B cells naive_Artery - Aorta_Skin - Not Sun Exposed (Suprapubic)	Source_LGALS3BP_Target_556,SVM B cells naive_Skin - Not Sun Exposed (Suprapubic)_Artery - Aorta
Source_LGALS3BP	Artery - Aorta	Skin - Not Sun Exposed (Suprapubic)	505.36050927989135	2.61050894307624	0.004520380403674527	Target_563,REACTOME_O_LINKED_GLYCOSYLATION_OF_MUCINS	6.232193850828e-4	0.347115064339369	Source_LGALS3BP_Target_563,REACTOME_O_LINKED_GLYCOSYLATION_OF_MUCINS_Artery - Aorta_Skin - Not Sun Exposed (Suprapubic)	Source_LGALS3BP_Target_563,REACTOME_O_LINKED_GLYCOSYLATION_OF_MUCINS_Skin - Not Sun Exposed (Suprapubic)_Artery - Aorta
Source_LGALS3BP	Artery - Aorta	Skin - Not Sun Exposed (Suprapubic)	505.36050927989135	2.61050894307624	0.004520380403674527	Target_570,KEGG_NEUROACTIVE_LIGAND_RECEPTOR_INTERACTION	6.50566506887884e-7	-0.40062406308598	Source_LGALS3BP_Target_570,KEGG_NEUROACTIVE_LIGAND_RECEPTOR_INTERACTION_Artery - Aorta_Skin - Not Sun Exposed (Suprapubic)	Source_LGALS3BP_Target_570,KEGG_NEUROACTIVE_LIGAND_RECEPTOR_INTERACTION_Skin - Not Sun Exposed (Suprapubic)_Artery - Aorta
Source_LGALS3BP	Artery - Aorta	Skin - Not Sun Exposed (Suprapubic)	505.36050927989135	2.61050894307624	0.004520380403674527	Target_574,KEGG_PATHWAYS_IN_CANCER	4.68962984001564e-8	-0.418806159276192	Source_LGALS3BP_Target_574,KEGG_PATHWAYS_IN_CANCER_Artery - Aorta_Skin - Not Sun Exposed (Suprapubic)	Source_LGALS3BP_Target_574,KEGG_PATHWAYS_IN_CANCER_Skin - Not Sun Exposed (Suprapubic)_Artery - Aorta
Source_LGALS3BP	Artery - Aorta	Skin - Not Sun Exposed (Suprapubic)	505.36050927989135	2.61050894307624	0.004520380403674527	Target_575,REACTOME_GPCR_DOWNSTREAM_SIGNALING	8.57917533196861e-5	0.363608157019985	Source_LGALS3BP_Target_575,REACTOME_GPCR_DOWNSTREAM_SIGNALING_Artery - Aorta_Skin - Not Sun Exposed (Suprapubic)	Source_LGALS3BP_Target_575,REACTOME_GPCR_DOWNSTREAM_SIGNALING_Skin - Not Sun Exposed (Suprapubic)_Artery - Aorta
Source_LGALS3BP	Artery - Aorta	Skin - Not Sun Exposed (Suprapubic)	505.36050927989135	2.61050894307624	0.004520380403674527	Target_576,IRIS_DendriticCell-Control	0	0.515625197971366	Source_LGALS3BP_Target_576,IRIS_DendriticCell-Control_Artery - Aorta_Skin - Not Sun Exposed (Suprapubic)	Source_LGALS3BP_Target_576,IRIS_DendriticCell-Control_Skin - Not Sun Exposed (Suprapubic)_Artery - Aorta
Source_LGALS3BP	Artery - Aorta	Skin - Not Sun Exposed (Suprapubic)	505.36050927989135	2.61050894307624	0.004520380403674527	Target_581,REACTOME_NEURONAL_SYSTEM	4.5021642798293e-6	-0.386507945122887	Source_LGALS3BP_Target_581,REACTOME_NEURONAL_SYSTEM_Artery - Aorta_Skin - Not Sun Exposed (Suprapubic)	Source_LGALS3BP_Target_581,REACTOME_NEURONAL_SYSTEM_Skin - Not Sun Exposed (Suprapubic)_Artery - Aorta
Source_LGALS3BP	Artery - Aorta	Skin - Not Sun Exposed (Suprapubic)	505.36050927989135	2.61050894307624	0.004520380403674527	Target_582,REACTOME_GENERIC_TRANSCRIPTION_PATHWAY	9.8244730386287e-4	-0.343190971400834	Source_LGALS3BP_Target_582,REACTOME_GENERIC_TRANSCRIPTION_PATHWAY_Artery - Aorta_Skin - Not Sun Exposed (Suprapubic)	Source_LGALS3BP_Target_582,REACTOME_GENERIC_TRANSCRIPTION_PATHWAY_Skin - Not Sun Exposed (Suprapubic)_Artery - Aorta
Source_LGALS3BP	Artery - Aorta	Skin - Not Sun Exposed (Suprapubic)	505.36050927989135	2.61050894307624	0.004520380403674527	Target_583,KEGG_NEUROACTIVE_LIGAND_RECEPTOR_INTERACTION	0.00302228040193087	-0.333262046361193	Source_LGALS3BP_Target_583,KEGG_NEUROACTIVE_LIGAND_RECEPTOR_INTERACTION_Artery - Aorta_Skin - Not Sun Exposed (Suprapubic)	Source_LGALS3BP_Target_583,KEGG_NEUROACTIVE_LIGAND_RECEPTOR_INTERACTION_Skin - Not Sun Exposed (Suprapubic)_Artery - Aorta
Source_LGALS3BP	Artery - Aorta	Skin - Not Sun Exposed (Suprapubic)	505.36050927989135	2.61050894307624	0.004520380403674527	Target_589,REACTOME_GENERIC_TRANSCRIPTION_PATHWAY	1.8940996206873e-4	0.357134227772253	Source_LGALS3BP_Target_589,REACTOME_GENERIC_TRANSCRIPTION_PATHWAY_Artery - Aorta_Skin - Not Sun Exposed (Suprapubic)	Source_LGALS3BP_Target_589,REACTOME_GENERIC_TRANSCRIPTION_PATHWAY_Skin - Not Sun Exposed (Suprapubic)_Artery - Aorta
Source_LGALS3BP	Artery - Aorta	Skin - Not Sun Exposed (Suprapubic)	505.36050927989135	2.61050894307624	0.004520380403674527	Target_610,REACTOME_APOPTOTIC_EXECUTION_PHASE	0.00102133641821145	0.3428537447161	Source_LGALS3BP_Target_610,REACTOME_APOPTOTIC_EXECUTION_PHASE_Artery - Aorta_Skin - Not Sun Exposed (Suprapubic)	Source_LGALS3BP_Target_610,REACTOME_APOPTOTIC_EXECUTION_PHASE_Skin - Not Sun Exposed (Suprapubic)_Artery - Aorta
Source_LGALS3BP	Artery - Aorta	Skin - Not Sun Exposed (Suprapubic)	505.36050927989135	2.61050894307624	0.004520380403674527	Target_615,KEGG_PATHWAYS_IN_CANCER	0	0.486546301728101	Source_LGALS3BP_Target_615,KEGG_PATHWAYS_IN_CANCER_Artery - Aorta_Skin - Not Sun Exposed (Suprapubic)	Source_LGALS3BP_Target_615,KEGG_PATHWAYS_IN_CANCER_Skin - Not Sun Exposed (Suprapubic)_Artery - Aorta
Source_LGALS3BP	Artery - Aorta	Skin - Not Sun Exposed (Suprapubic)	505.36050927989135	2.61050894307624	0.004520380403674527	Target_620,DMAP_ERY4	0.00101174636445545	-0.342935733508619	Source_LGALS3BP_Target_620,DMAP_ERY4_Artery - Aorta_Skin - Not Sun Exposed (Suprapubic)	Source_LGALS3BP_Target_620,DMAP_ERY4_Skin - Not Sun Exposed (Suprapubic)_Artery - Aorta
Source_LGALS3BP	Artery - Aorta	Skin - Not Sun Exposed (Suprapubic)	505.36050927989135	2.61050894307624	0.004520380403674527	Target_624,REACTOME_CELL_CYCLE_MITOTIC	1.18642849615824e-5	0.37917528202934	Source_LGALS3BP_Target_624,REACTOME_CELL_CYCLE_MITOTIC_Artery - Aorta_Skin - Not Sun Exposed (Suprapubic)	Source_LGALS3BP_Target_624,REACTOME_CELL_CYCLE_MITOTIC_Skin - Not Sun Exposed (Suprapubic)_Artery - Aorta
Source_LGALS3BP	Artery - Aorta	Skin - Not Sun Exposed (Suprapubic)	505.36050927989135	2.61050894307624	0.004520380403674527	Target_627,REACTOME_GENERIC_TRANSCRIPTION_PATHWAY	1.6748678000055902e-9	-0.440517558524084	Source_LGALS3BP_Target_627,REACTOME_GENERIC_TRANSCRIPTION_PATHWAY_Artery - Aorta_Skin - Not Sun Exposed (Suprapubic)	Source_LGALS3BP_Target_627,REACTOME_GENERIC_TRANSCRIPTION_PATHWAY_Skin - Not Sun Exposed (Suprapubic)_Artery - Aorta
Source_LGALS3BP	Artery - Aorta	Skin - Not Sun Exposed (Suprapubic)	505.36050927989135	2.61050894307624	0.004520380403674527	Target_630,KEGG_VALINE_LEUCINE_AND_ISOLEUCINE_DEGRADATION	0.00419091976828501	0.330306119456799	Source_LGALS3BP_Target_630,KEGG_VALINE_LEUCINE_AND_ISOLEUCINE_DEGRADATION_Artery - Aorta_Skin - Not Sun Exposed (Suprapubic)	Source_LGALS3BP_Target_630,KEGG_VALINE_LEUCINE_AND_ISOLEUCINE_DEGRADATION_Skin - Not Sun Exposed (Suprapubic)_Artery - Aorta
Source_LGALS3BP	Artery - Aorta	Skin - Not Sun Exposed (Suprapubic)	505.36050927989135	2.61050894307624	0.004520380403674527	Target_632,REACTOME_GENERIC_TRANSCRIPTION_PATHWAY	3.3603518691949e-4	0.352355187457782	Source_LGALS3BP_Target_632,REACTOME_GENERIC_TRANSCRIPTION_PATHWAY_Artery - Aorta_Skin - Not Sun Exposed (Suprapubic)	Source_LGALS3BP_Target_632,REACTOME_GENERIC_TRANSCRIPTION_PATHWAY_Skin - Not Sun Exposed (Suprapubic)_Artery - Aorta
Source_LGALS3BP	Artery - Aorta	Skin - Not Sun Exposed (Suprapubic)	505.36050927989135	2.61050894307624	0.004520380403674527	Target_634,REACTOME_GENERIC_TRANSCRIPTION_PATHWAY	2.39266828572227e-10	-0.453131033803171	Source_LGALS3BP_Target_634,REACTOME_GENERIC_TRANSCRIPTION_PATHWAY_Artery - Aorta_Skin - Not Sun Exposed (Suprapubic)	Source_LGALS3BP_Target_634,REACTOME_GENERIC_TRANSCRIPTION_PATHWAY_Skin - Not Sun Exposed (Suprapubic)_Artery - Aorta
Source_LGALS3BP	Artery - Aorta	Skin - Not Sun Exposed (Suprapubic)	505.36050927989135	2.61050894307624	0.004520380403674527	Target_638,REACTOME_METABOLISM_OF_NON_CODING_RNA	6.51295074380887e-5	0.365826904149829	Source_LGALS3BP_Target_638,REACTOME_METABOLISM_OF_NON_CODING_RNA_Artery - Aorta_Skin - Not Sun Exposed (Suprapubic)	Source_LGALS3BP_Target_638,REACTOME_METABOLISM_OF_NON_CODING_RNA_Skin - Not Sun Exposed (Suprapubic)_Artery - Aorta
Source_LGALS3BP	Artery - Aorta	Skin - Not Sun Exposed (Suprapubic)	505.36050927989135	2.61050894307624	0.004520380403674527	Target_663,REACTOME_DNA_STRAND_ELONGATION	2.12540723820709e-6	0.392065209555535	Source_LGALS3BP_Target_663,REACTOME_DNA_STRAND_ELONGATION_Artery - Aorta_Skin - Not Sun Exposed (Suprapubic)	Source_LGALS3BP_Target_663,REACTOME_DNA_STRAND_ELONGATION_Skin - Not Sun Exposed (Suprapubic)_Artery - Aorta
Source_LGALS3BP	Artery - Aorta	Skin - Not Sun Exposed (Suprapubic)	505.36050927989135	2.61050894307624	0.004520380403674527	Target_676,REACTOME_GENERIC_TRANSCRIPTION_PATHWAY	0	0.477932747755651	Source_LGALS3BP_Target_676,REACTOME_GENERIC_TRANSCRIPTION_PATHWAY_Artery - Aorta_Skin - Not Sun Exposed (Suprapubic)	Source_LGALS3BP_Target_676,REACTOME_GENERIC_TRANSCRIPTION_PATHWAY_Skin - Not Sun Exposed (Suprapubic)_Artery - Aorta
Source_LGALS3BP	Artery - Aorta	Skin - Not Sun Exposed (Suprapubic)	505.36050927989135	2.61050894307624	0.004520380403674527	Target_685,REACTOME_SIGNALING_BY_GPCR	0	-0.483019992447367	Source_LGALS3BP_Target_685,REACTOME_SIGNALING_BY_GPCR_Artery - Aorta_Skin - Not Sun Exposed (Suprapubic)	Source_LGALS3BP_Target_685,REACTOME_SIGNALING_BY_GPCR_Skin - Not Sun Exposed (Suprapubic)_Artery - Aorta
Source_LGALS3BP	Artery - Aorta	Skin - Not Sun Exposed (Suprapubic)	505.36050927989135	2.61050894307624	0.004520380403674527	Target_692,REACTOME_TRANSPORT_OF_INORGANIC_CATIONS_ANIONS_AND_AMINO_ACIDS_OLIGOPEPTIDES	3.84023259858424e-7	-0.40435710731287	Source_LGALS3BP_Target_692,REACTOME_TRANSPORT_OF_INORGANIC_CATIONS_ANIONS_AND_AMINO_ACIDS_OLIGOPEPTIDES_Artery - Aorta_Skin - Not Sun Exposed (Suprapubic)	Source_LGALS3BP_Target_692,REACTOME_TRANSPORT_OF_INORGANIC_CATIONS_ANIONS_AND_AMINO_ACIDS_OLIGOPEPTIDES_Skin - Not Sun Exposed (Suprapubic)_Artery - Aorta
Source_LGALS3BP	Artery - Aorta	Skin - Not Sun Exposed (Suprapubic)	505.36050927989135	2.61050894307624	0.004520380403674527	Target_693,PID_PLK1_PATHWAY	4.94564534658792e-7	0.402572838145925	Source_LGALS3BP_Target_693,PID_PLK1_PATHWAY_Artery - Aorta_Skin - Not Sun Exposed (Suprapubic)	Source_LGALS3BP_Target_693,PID_PLK1_PATHWAY_Skin - Not Sun Exposed (Suprapubic)_Artery - Aorta
Source_LGALS3BP	Artery - Aorta	Skin - Not Sun Exposed (Suprapubic)	505.36050927989135	2.61050894307624	0.004520380403674527	Target_72,KEGG_AMINOACYL_TRNA_BIOSYNTHESIS	0	0.514140360219902	Source_LGALS3BP_Target_72,KEGG_AMINOACYL_TRNA_BIOSYNTHESIS_Artery - Aorta_Skin - Not Sun Exposed (Suprapubic)	Source_LGALS3BP_Target_72,KEGG_AMINOACYL_TRNA_BIOSYNTHESIS_Skin - Not Sun Exposed (Suprapubic)_Artery - Aorta
Source_LGALS3BP	Artery - Aorta	Skin - Not Sun Exposed (Suprapubic)	505.36050927989135	2.61050894307624	0.004520380403674527	Target_84,PID_DELTANP63PATHWAY	0	0.487098316531581	Source_LGALS3BP_Target_84,PID_DELTANP63PATHWAY_Artery - Aorta_Skin - Not Sun Exposed (Suprapubic)	Source_LGALS3BP_Target_84,PID_DELTANP63PATHWAY_Skin - Not Sun Exposed (Suprapubic)_Artery - Aorta
Source_LGALS3BP	Artery - Aorta	Skin - Not Sun Exposed (Suprapubic)	505.36050927989135	2.61050894307624	0.004520380403674527	Target_92,REACTOME_TRANSCRIPTION	1.5778163890001e-4	-0.358640645265725	Source_LGALS3BP_Target_92,REACTOME_TRANSCRIPTION_Artery - Aorta_Skin - Not Sun Exposed (Suprapubic)	Source_LGALS3BP_Target_92,REACTOME_TRANSCRIPTION_Skin - Not Sun Exposed (Suprapubic)_Artery - Aorta
Source_LGALS3BP	Artery - Aorta	Skin - Not Sun Exposed (Suprapubic)	505.36050927989135	2.61050894307624	0.004520380403674527	Target_95,SVM T cells regulatory (Tregs)	4.42332585981475e-6	0.386639896466509	Source_LGALS3BP_Target_95,SVM T cells regulatory (Tregs)_Artery - Aorta_Skin - Not Sun Exposed (Suprapubic)	Source_LGALS3BP_Target_95,SVM T cells regulatory (Tregs)_Skin - Not Sun Exposed (Suprapubic)_Artery - Aorta
Source_LGALS3BP	Artery - Aorta	Skin - Not Sun Exposed (Suprapubic)	505.36050927989135	2.61050894307624	0.004520380403674527	Target_LV 145	0	-0.536671854374459	Source_LGALS3BP_Target_LV 145_Artery - Aorta_Skin - Not Sun Exposed (Suprapubic)	Source_LGALS3BP_Target_LV 145_Skin - Not Sun Exposed (Suprapubic)_Artery - Aorta
Source_LGALS3BP	Artery - Aorta	Skin - Not Sun Exposed (Suprapubic)	505.36050927989135	2.61050894307624	0.004520380403674527	Target_LV 146	3.7182065160124e-6	-0.387934557271004	Source_LGALS3BP_Target_LV 146_Artery - Aorta_Skin - Not Sun Exposed (Suprapubic)	Source_LGALS3BP_Target_LV 146_Skin - Not Sun Exposed (Suprapubic)_Artery - Aorta
Source_LGALS3BP	Artery - Aorta	Skin - Not Sun Exposed (Suprapubic)	505.36050927989135	2.61050894307624	0.004520380403674527	Target_LV 205	4.47802225682636e-5	-0.368816378256562	Source_LGALS3BP_Target_LV 205_Artery - Aorta_Skin - Not Sun Exposed (Suprapubic)	Source_LGALS3BP_Target_LV 205_Skin - Not Sun Exposed (Suprapubic)_Artery - Aorta
Source_LGALS3BP	Artery - Aorta	Skin - Not Sun Exposed (Suprapubic)	505.36050927989135	2.61050894307624	0.004520380403674527	Target_LV 212	6.86982918196577e-6	-0.383332506297005	Source_LGALS3BP_Target_LV 212_Artery - Aorta_Skin - Not Sun Exposed (Suprapubic)	Source_LGALS3BP_Target_LV 212_Skin - Not Sun Exposed (Suprapubic)_Artery - Aorta
Source_LGALS3BP	Artery - Aorta	Skin - Not Sun Exposed (Suprapubic)	505.36050927989135	2.61050894307624	0.004520380403674527	Target_LV 214	0	-0.458229489586788	Source_LGALS3BP_Target_LV 214_Artery - Aorta_Skin - Not Sun Exposed (Suprapubic)	Source_LGALS3BP_Target_LV 214_Skin - Not Sun Exposed (Suprapubic)_Artery - Aorta
Source_LGALS3BP	Artery - Aorta	Skin - Not Sun Exposed (Suprapubic)	505.36050927989135	2.61050894307624	0.004520380403674527	Target_LV 217	3.82826925715563e-8	-0.420167143628194	Source_LGALS3BP_Target_LV 217_Artery - Aorta_Skin - Not Sun Exposed (Suprapubic)	Source_LGALS3BP_Target_LV 217_Skin - Not Sun Exposed (Suprapubic)_Artery - Aorta
Source_LGALS3BP	Artery - Aorta	Skin - Not Sun Exposed (Suprapubic)	505.36050927989135	2.61050894307624	0.004520380403674527	Target_LV 237	0.00305762262481268	-0.333157459132894	Source_LGALS3BP_Target_LV 237_Artery - Aorta_Skin - Not Sun Exposed (Suprapubic)	Source_LGALS3BP_Target_LV 237_Skin - Not Sun Exposed (Suprapubic)_Artery - Aorta
Source_LGALS3BP	Artery - Aorta	Skin - Not Sun Exposed (Suprapubic)	505.36050927989135	2.61050894307624	0.004520380403674527	Target_LV 251	6.55591110287901e-8	-0.41654091707966	Source_LGALS3BP_Target_LV 251_Artery - Aorta_Skin - Not Sun Exposed (Suprapubic)	Source_LGALS3BP_Target_LV 251_Skin - Not Sun Exposed (Suprapubic)_Artery - Aorta
Source_LGALS3BP	Artery - Aorta	Skin - Not Sun Exposed (Suprapubic)	505.36050927989135	2.61050894307624	0.004520380403674527	Target_LV 271	0	-0.464175079261269	Source_LGALS3BP_Target_LV 271_Artery - Aorta_Skin - Not Sun Exposed (Suprapubic)	Source_LGALS3BP_Target_LV 271_Skin - Not Sun Exposed (Suprapubic)_Artery - Aorta
Source_LGALS3BP	Artery - Aorta	Skin - Not Sun Exposed (Suprapubic)	505.36050927989135	2.61050894307624	0.004520380403674527	Target_LV 305	2.15340145715004e-9	0.438684682861843	Source_LGALS3BP_Target_LV 305_Artery - Aorta_Skin - Not Sun Exposed (Suprapubic)	Source_LGALS3BP_Target_LV 305_Skin - Not Sun Exposed (Suprapubic)_Artery - Aorta
Source_LGALS3BP	Artery - Aorta	Skin - Not Sun Exposed (Suprapubic)	505.36050927989135	2.61050894307624	0.004520380403674527	Target_LV 338	0.0040318444136429	-0.330657656963156	Source_LGALS3BP_Target_LV 338_Artery - Aorta_Skin - Not Sun Exposed (Suprapubic)	Source_LGALS3BP_Target_LV 338_Skin - Not Sun Exposed (Suprapubic)_Artery - Aorta
Source_LGALS3BP	Artery - Aorta	Skin - Not Sun Exposed (Suprapubic)	505.36050927989135	2.61050894307624	0.004520380403674527	Target_LV 372	5.02460340001676e-8	0.418341705086657	Source_LGALS3BP_Target_LV 372_Artery - Aorta_Skin - Not Sun Exposed (Suprapubic)	Source_LGALS3BP_Target_LV 372_Skin - Not Sun Exposed (Suprapubic)_Artery - Aorta
Source_LGALS3BP	Artery - Aorta	Skin - Not Sun Exposed (Suprapubic)	505.36050927989135	2.61050894307624	0.004520380403674527	Target_LV 421	0.00389569022301095	0.330969366251402	Source_LGALS3BP_Target_LV 421_Artery - Aorta_Skin - Not Sun Exposed (Suprapubic)	Source_LGALS3BP_Target_LV 421_Skin - Not Sun Exposed (Suprapubic)_Artery - Aorta
Source_LGALS3BP	Artery - Aorta	Skin - Not Sun Exposed (Suprapubic)	505.36050927989135	2.61050894307624	0.004520380403674527	Target_LV 436	1.88781527743487e-7	0.409314751926256	Source_LGALS3BP_Target_LV 436_Artery - Aorta_Skin - Not Sun Exposed (Suprapubic)	Source_LGALS3BP_Target_LV 436_Skin - Not Sun Exposed (Suprapubic)_Artery - Aorta
Source_LGALS3BP	Artery - Aorta	Skin - Not Sun Exposed (Suprapubic)	505.36050927989135	2.61050894307624	0.004520380403674527	Target_LV 444	1.0373832069698e-4	0.362068667310821	Source_LGALS3BP_Target_LV 444_Artery - Aorta_Skin - Not Sun Exposed (Suprapubic)	Source_LGALS3BP_Target_LV 444_Skin - Not Sun Exposed (Suprapubic)_Artery - Aorta
Source_LGALS3BP	Artery - Aorta	Skin - Not Sun Exposed (Suprapubic)	505.36050927989135	2.61050894307624	0.004520380403674527	Target_LV 472	0.00433653349261798	0.329995466428765	Source_LGALS3BP_Target_LV 472_Artery - Aorta_Skin - Not Sun Exposed (Suprapubic)	Source_LGALS3BP_Target_LV 472_Skin - Not Sun Exposed (Suprapubic)_Artery - Aorta
Source_LGALS3BP	Artery - Aorta	Skin - Not Sun Exposed (Suprapubic)	505.36050927989135	2.61050894307624	0.004520380403674527	Target_LV 478	3.82826925715563e-8	0.420154388829126	Source_LGALS3BP_Target_LV 478_Artery - Aorta_Skin - Not Sun Exposed (Suprapubic)	Source_LGALS3BP_Target_LV 478_Skin - Not Sun Exposed (Suprapubic)_Artery - Aorta
Source_LGALS3BP	Artery - Aorta	Skin - Not Sun Exposed (Suprapubic)	505.36050927989135	2.61050894307624	0.004520380403674527	Target_LV 486	1.2513152673987e-4	-0.360540977450195	Source_LGALS3BP_Target_LV 486_Artery - Aorta_Skin - Not Sun Exposed (Suprapubic)	Source_LGALS3BP_Target_LV 486_Skin - Not Sun Exposed (Suprapubic)_Artery - Aorta
Source_LGALS3BP	Artery - Aorta	Skin - Not Sun Exposed (Suprapubic)	505.36050927989135	2.61050894307624	0.004520380403674527	Target_LV 495	0.00170354201527534	0.338371475050905	Source_LGALS3BP_Target_LV 495_Artery - Aorta_Skin - Not Sun Exposed (Suprapubic)	Source_LGALS3BP_Target_LV 495_Skin - Not Sun Exposed (Suprapubic)_Artery - Aorta
Source_LGALS3BP	Artery - Aorta	Skin - Not Sun Exposed (Suprapubic)	505.36050927989135	2.61050894307624	0.004520380403674527	Target_LV 500	0.00239734403808622	0.335337826409615	Source_LGALS3BP_Target_LV 500_Artery - Aorta_Skin - Not Sun Exposed (Suprapubic)	Source_LGALS3BP_Target_LV 500_Skin - Not Sun Exposed (Suprapubic)_Artery - Aorta
Source_LGALS3BP	Artery - Aorta	Skin - Not Sun Exposed (Suprapubic)	505.36050927989135	2.61050894307624	0.004520380403674527	Target_LV 51	7.7422917456715e-4	-0.345251228529872	Source_LGALS3BP_Target_LV 51_Artery - Aorta_Skin - Not Sun Exposed (Suprapubic)	Source_LGALS3BP_Target_LV 51_Skin - Not Sun Exposed (Suprapubic)_Artery - Aorta
Source_LGALS3BP	Artery - Aorta	Skin - Not Sun Exposed (Suprapubic)	505.36050927989135	2.61050894307624	0.004520380403674527	Target_LV 561	0.00444799546617469	0.329764416659605	Source_LGALS3BP_Target_LV 561_Artery - Aorta_Skin - Not Sun Exposed (Suprapubic)	Source_LGALS3BP_Target_LV 561_Skin - Not Sun Exposed (Suprapubic)_Artery - Aorta
Source_LGALS3BP	Artery - Aorta	Skin - Not Sun Exposed (Suprapubic)	505.36050927989135	2.61050894307624	0.004520380403674527	Target_LV 595	0	-0.503728946987295	Source_LGALS3BP_Target_LV 595_Artery - Aorta_Skin - Not Sun Exposed (Suprapubic)	Source_LGALS3BP_Target_LV 595_Skin - Not Sun Exposed (Suprapubic)_Artery - Aorta
Source_LGALS3BP	Artery - Aorta	Skin - Not Sun Exposed (Suprapubic)	505.36050927989135	2.61050894307624	0.004520380403674527	Target_LV 641	8.45594095191249e-5	-0.363725079023747	Source_LGALS3BP_Target_LV 641_Artery - Aorta_Skin - Not Sun Exposed (Suprapubic)	Source_LGALS3BP_Target_LV 641_Skin - Not Sun Exposed (Suprapubic)_Artery - Aorta
Source_LGALS3BP	Artery - Aorta	Skin - Not Sun Exposed (Suprapubic)	505.36050927989135	2.61050894307624	0.004520380403674527	Target_LV 648	3.9776866062624e-4	0.350933940854466	Source_LGALS3BP_Target_LV 648_Artery - Aorta_Skin - Not Sun Exposed (Suprapubic)	Source_LGALS3BP_Target_LV 648_Skin - Not Sun Exposed (Suprapubic)_Artery - Aorta
Source_LGALS3BP	Artery - Aorta	Skin - Not Sun Exposed (Suprapubic)	505.36050927989135	2.61050894307624	0.004520380403674527	Target_LV 656	0.00280754069632216	-0.333924160452055	Source_LGALS3BP_Target_LV 656_Artery - Aorta_Skin - Not Sun Exposed (Suprapubic)	Source_LGALS3BP_Target_LV 656_Skin - Not Sun Exposed (Suprapubic)_Artery - Aorta
Source_LGALS3BP	Artery - Aorta	Skin - Not Sun Exposed (Suprapubic)	505.36050927989135	2.61050894307624	0.004520380403674527	Target_LV 66	1.19633414286113e-10	-0.456448477883103	Source_LGALS3BP_Target_LV 66_Artery - Aorta_Skin - Not Sun Exposed (Suprapubic)	Source_LGALS3BP_Target_LV 66_Skin - Not Sun Exposed (Suprapubic)_Artery - Aorta
Source_LGALS3BP	Artery - Aorta	Skin - Not Sun Exposed (Suprapubic)	505.36050927989135	2.61050894307624	0.004520380403674527	Target_LV 675	1.19633414286113e-10	-0.457184657808251	Source_LGALS3BP_Target_LV 675_Artery - Aorta_Skin - Not Sun Exposed (Suprapubic)	Source_LGALS3BP_Target_LV 675_Skin - Not Sun Exposed (Suprapubic)_Artery - Aorta
Source_LGALS3BP	Artery - Aorta	Skin - Not Sun Exposed (Suprapubic)	505.36050927989135	2.61050894307624	0.004520380403674527	Target_LV 684	1.20769931721831e-6	-0.396182734009557	Source_LGALS3BP_Target_LV 684_Artery - Aorta_Skin - Not Sun Exposed (Suprapubic)	Source_LGALS3BP_Target_LV 684_Skin - Not Sun Exposed (Suprapubic)_Artery - Aorta
Source_LGALS3BP	Artery - Aorta	Skin - Not Sun Exposed (Suprapubic)	505.36050927989135	2.61050894307624	0.004520380403674527	Target_LV 697	8.37433900002793e-9	-0.43019378475453	Source_LGALS3BP_Target_LV 697_Artery - Aorta_Skin - Not Sun Exposed (Suprapubic)	Source_LGALS3BP_Target_LV 697_Skin - Not Sun Exposed (Suprapubic)_Artery - Aorta
Source_SCUBE3	Artery - Aorta	Skin - Not Sun Exposed (Suprapubic)	499.1794769079825	2.570182179174596	0.0050822523036011215	Target_104,SVM Eosinophils	0	0.476632723883726	Source_SCUBE3_Target_104,SVM Eosinophils_Artery - Aorta_Skin - Not Sun Exposed (Suprapubic)	Source_SCUBE3_Target_104,SVM Eosinophils_Skin - Not Sun Exposed (Suprapubic)_Artery - Aorta
Source_SCUBE3	Artery - Aorta	Skin - Not Sun Exposed (Suprapubic)	499.1794769079825	2.570182179174596	0.0050822523036011215	Target_134,IRIS_Monocyte-Day1	0	0.500069702351456	Source_SCUBE3_Target_134,IRIS_Monocyte-Day1_Artery - Aorta_Skin - Not Sun Exposed (Suprapubic)	Source_SCUBE3_Target_134,IRIS_Monocyte-Day1_Skin - Not Sun Exposed (Suprapubic)_Artery - Aorta
Source_SCUBE3	Artery - Aorta	Skin - Not Sun Exposed (Suprapubic)	499.1794769079825	2.570182179174596	0.0050822523036011215	Target_152,PID_HDAC_CLASSI_PATHWAY	0.0011133314033287	0.342103106541799	Source_SCUBE3_Target_152,PID_HDAC_CLASSI_PATHWAY_Artery - Aorta_Skin - Not Sun Exposed (Suprapubic)	Source_SCUBE3_Target_152,PID_HDAC_CLASSI_PATHWAY_Skin - Not Sun Exposed (Suprapubic)_Artery - Aorta
Source_SCUBE3	Artery - Aorta	Skin - Not Sun Exposed (Suprapubic)	499.1794769079825	2.570182179174596	0.0050822523036011215	Target_16,REACTOME_GLYCOSAMINOGLYCAN_METABOLISM	1.3943035168217e-4	0.359655676350982	Source_SCUBE3_Target_16,REACTOME_GLYCOSAMINOGLYCAN_METABOLISM_Artery - Aorta_Skin - Not Sun Exposed (Suprapubic)	Source_SCUBE3_Target_16,REACTOME_GLYCOSAMINOGLYCAN_METABOLISM_Skin - Not Sun Exposed (Suprapubic)_Artery - Aorta
Source_SCUBE3	Artery - Aorta	Skin - Not Sun Exposed (Suprapubic)	499.1794769079825	2.570182179174596	0.0050822523036011215	Target_171,REACTOME_NEURONAL_SYSTEM	0	-0.497989292938862	Source_SCUBE3_Target_171,REACTOME_NEURONAL_SYSTEM_Artery - Aorta_Skin - Not Sun Exposed (Suprapubic)	Source_SCUBE3_Target_171,REACTOME_NEURONAL_SYSTEM_Skin - Not Sun Exposed (Suprapubic)_Artery - Aorta
Source_SCUBE3	Artery - Aorta	Skin - Not Sun Exposed (Suprapubic)	499.1794769079825	2.570182179174596	0.0050822523036011215	Target_175,KEGG_AXON_GUIDANCE	0	-0.491638660263131	Source_SCUBE3_Target_175,KEGG_AXON_GUIDANCE_Artery - Aorta_Skin - Not Sun Exposed (Suprapubic)	Source_SCUBE3_Target_175,KEGG_AXON_GUIDANCE_Skin - Not Sun Exposed (Suprapubic)_Artery - Aorta
Source_SCUBE3	Artery - Aorta	Skin - Not Sun Exposed (Suprapubic)	499.1794769079825	2.570182179174596	0.0050822523036011215	Target_185,REACTOME_TRANSCRIPTION	1.8132501629786e-4	0.357494626554265	Source_SCUBE3_Target_185,REACTOME_TRANSCRIPTION_Artery - Aorta_Skin - Not Sun Exposed (Suprapubic)	Source_SCUBE3_Target_185,REACTOME_TRANSCRIPTION_Skin - Not Sun Exposed (Suprapubic)_Artery - Aorta
Source_SCUBE3	Artery - Aorta	Skin - Not Sun Exposed (Suprapubic)	499.1794769079825	2.570182179174596	0.0050822523036011215	Target_194,DMAP_ERY4	1.44361641019053e-5	-0.377668005677106	Source_SCUBE3_Target_194,DMAP_ERY4_Artery - Aorta_Skin - Not Sun Exposed (Suprapubic)	Source_SCUBE3_Target_194,DMAP_ERY4_Skin - Not Sun Exposed (Suprapubic)_Artery - Aorta
Source_SCUBE3	Artery - Aorta	Skin - Not Sun Exposed (Suprapubic)	499.1794769079825	2.570182179174596	0.0050822523036011215	Target_2,REACTOME_COLLAGEN_FORMATION	5.7424038857334406e-9	0.43266134546932	Source_SCUBE3_Target_2,REACTOME_COLLAGEN_FORMATION_Artery - Aorta_Skin - Not Sun Exposed (Suprapubic)	Source_SCUBE3_Target_2,REACTOME_COLLAGEN_FORMATION_Skin - Not Sun Exposed (Suprapubic)_Artery - Aorta
Source_SCUBE3	Artery - Aorta	Skin - Not Sun Exposed (Suprapubic)	499.1794769079825	2.570182179174596	0.0050822523036011215	Target_25,KEGG_INSULIN_SIGNALING_PATHWAY	0.00344725106903065	-0.33207619536353	Source_SCUBE3_Target_25,KEGG_INSULIN_SIGNALING_PATHWAY_Artery - Aorta_Skin - Not Sun Exposed (Suprapubic)	Source_SCUBE3_Target_25,KEGG_INSULIN_SIGNALING_PATHWAY_Skin - Not Sun Exposed (Suprapubic)_Artery - Aorta
Source_SCUBE3	Artery - Aorta	Skin - Not Sun Exposed (Suprapubic)	499.1794769079825	2.570182179174596	0.0050822523036011215	Target_265,REACTOME_METABOLISM_OF_LIPIDS_AND_LIPOPROTEINS	1.19633414286113e-9	-0.442205195101846	Source_SCUBE3_Target_265,REACTOME_METABOLISM_OF_LIPIDS_AND_LIPOPROTEINS_Artery - Aorta_Skin - Not Sun Exposed (Suprapubic)	Source_SCUBE3_Target_265,REACTOME_METABOLISM_OF_LIPIDS_AND_LIPOPROTEINS_Skin - Not Sun Exposed (Suprapubic)_Artery - Aorta
Source_SCUBE3	Artery - Aorta	Skin - Not Sun Exposed (Suprapubic)	499.1794769079825	2.570182179174596	0.0050822523036011215	Target_268,REACTOME_NEURONAL_SYSTEM	5.23503857574603e-5	-0.367573670186696	Source_SCUBE3_Target_268,REACTOME_NEURONAL_SYSTEM_Artery - Aorta_Skin - Not Sun Exposed (Suprapubic)	Source_SCUBE3_Target_268,REACTOME_NEURONAL_SYSTEM_Skin - Not Sun Exposed (Suprapubic)_Artery - Aorta
Source_SCUBE3	Artery - Aorta	Skin - Not Sun Exposed (Suprapubic)	499.1794769079825	2.570182179174596	0.0050822523036011215	Target_276,KEGG_REGULATION_OF_ACTIN_CYTOSKELETON	0	-0.483609840660151	Source_SCUBE3_Target_276,KEGG_REGULATION_OF_ACTIN_CYTOSKELETON_Artery - Aorta_Skin - Not Sun Exposed (Suprapubic)	Source_SCUBE3_Target_276,KEGG_REGULATION_OF_ACTIN_CYTOSKELETON_Skin - Not Sun Exposed (Suprapubic)_Artery - Aorta
Source_SCUBE3	Artery - Aorta	Skin - Not Sun Exposed (Suprapubic)	499.1794769079825	2.570182179174596	0.0050822523036011215	Target_283,MIPS_C_COMPLEX_SPLICEOSOME	9.75981357087541e-6	0.380667728626629	Source_SCUBE3_Target_283,MIPS_C_COMPLEX_SPLICEOSOME_Artery - Aorta_Skin - Not Sun Exposed (Suprapubic)	Source_SCUBE3_Target_283,MIPS_C_COMPLEX_SPLICEOSOME_Skin - Not Sun Exposed (Suprapubic)_Artery - Aorta
Source_SCUBE3	Artery - Aorta	Skin - Not Sun Exposed (Suprapubic)	499.1794769079825	2.570182179174596	0.0050822523036011215	Target_334,REACTOME_TRANSMEMBRANE_TRANSPORT_OF_SMALL_MOLECULES	0.00179498991678906	0.337909298160217	Source_SCUBE3_Target_334,REACTOME_TRANSMEMBRANE_TRANSPORT_OF_SMALL_MOLECULES_Artery - Aorta_Skin - Not Sun Exposed (Suprapubic)	Source_SCUBE3_Target_334,REACTOME_TRANSMEMBRANE_TRANSPORT_OF_SMALL_MOLECULES_Skin - Not Sun Exposed (Suprapubic)_Artery - Aorta
Source_SCUBE3	Artery - Aorta	Skin - Not Sun Exposed (Suprapubic)	499.1794769079825	2.570182179174596	0.0050822523036011215	Target_336,KEGG_ENDOCYTOSIS	0	-0.522336002382696	Source_SCUBE3_Target_336,KEGG_ENDOCYTOSIS_Artery - Aorta_Skin - Not Sun Exposed (Suprapubic)	Source_SCUBE3_Target_336,KEGG_ENDOCYTOSIS_Skin - Not Sun Exposed (Suprapubic)_Artery - Aorta
Source_SCUBE3	Artery - Aorta	Skin - Not Sun Exposed (Suprapubic)	499.1794769079825	2.570182179174596	0.0050822523036011215	Target_349,REACTOME_TRANSPORT_OF_INORGANIC_CATIONS_ANIONS_AND_AMINO_ACIDS_OLIGOPEPTIDES	3.64690500109788e-6	-0.388078347197069	Source_SCUBE3_Target_349,REACTOME_TRANSPORT_OF_INORGANIC_CATIONS_ANIONS_AND_AMINO_ACIDS_OLIGOPEPTIDES_Artery - Aorta_Skin - Not Sun Exposed (Suprapubic)	Source_SCUBE3_Target_349,REACTOME_TRANSPORT_OF_INORGANIC_CATIONS_ANIONS_AND_AMINO_ACIDS_OLIGOPEPTIDES_Skin - Not Sun Exposed (Suprapubic)_Artery - Aorta
Source_SCUBE3	Artery - Aorta	Skin - Not Sun Exposed (Suprapubic)	499.1794769079825	2.570182179174596	0.0050822523036011215	Target_35,REACTOME_TRANSMEMBRANE_TRANSPORT_OF_SMALL_MOLECULES	0	0.469948461298796	Source_SCUBE3_Target_35,REACTOME_TRANSMEMBRANE_TRANSPORT_OF_SMALL_MOLECULES_Artery - Aorta_Skin - Not Sun Exposed (Suprapubic)	Source_SCUBE3_Target_35,REACTOME_TRANSMEMBRANE_TRANSPORT_OF_SMALL_MOLECULES_Skin - Not Sun Exposed (Suprapubic)_Artery - Aorta
Source_SCUBE3	Artery - Aorta	Skin - Not Sun Exposed (Suprapubic)	499.1794769079825	2.570182179174596	0.0050822523036011215	Target_363,REACTOME_SIGNALING_BY_GPCR	0	-0.513769338642899	Source_SCUBE3_Target_363,REACTOME_SIGNALING_BY_GPCR_Artery - Aorta_Skin - Not Sun Exposed (Suprapubic)	Source_SCUBE3_Target_363,REACTOME_SIGNALING_BY_GPCR_Skin - Not Sun Exposed (Suprapubic)_Artery - Aorta
Source_SCUBE3	Artery - Aorta	Skin - Not Sun Exposed (Suprapubic)	499.1794769079825	2.570182179174596	0.0050822523036011215	Target_373,REACTOME_MRNA_PROCESSING	4.1153894514423e-7	0.403869095307506	Source_SCUBE3_Target_373,REACTOME_MRNA_PROCESSING_Artery - Aorta_Skin - Not Sun Exposed (Suprapubic)	Source_SCUBE3_Target_373,REACTOME_MRNA_PROCESSING_Skin - Not Sun Exposed (Suprapubic)_Artery - Aorta
Source_SCUBE3	Artery - Aorta	Skin - Not Sun Exposed (Suprapubic)	499.1794769079825	2.570182179174596	0.0050822523036011215	Target_377,REACTOME_METABOLISM_OF_LIPIDS_AND_LIPOPROTEINS	2.192768028455e-4	-0.355921224470415	Source_SCUBE3_Target_377,REACTOME_METABOLISM_OF_LIPIDS_AND_LIPOPROTEINS_Artery - Aorta_Skin - Not Sun Exposed (Suprapubic)	Source_SCUBE3_Target_377,REACTOME_METABOLISM_OF_LIPIDS_AND_LIPOPROTEINS_Skin - Not Sun Exposed (Suprapubic)_Artery - Aorta
Source_SCUBE3	Artery - Aorta	Skin - Not Sun Exposed (Suprapubic)	499.1794769079825	2.570182179174596	0.0050822523036011215	Target_379,PID_BETACATENIN_NUC_PATHWAY	0.00170200364920103	0.338379453928728	Source_SCUBE3_Target_379,PID_BETACATENIN_NUC_PATHWAY_Artery - Aorta_Skin - Not Sun Exposed (Suprapubic)	Source_SCUBE3_Target_379,PID_BETACATENIN_NUC_PATHWAY_Skin - Not Sun Exposed (Suprapubic)_Artery - Aorta
Source_SCUBE3	Artery - Aorta	Skin - Not Sun Exposed (Suprapubic)	499.1794769079825	2.570182179174596	0.0050822523036011215	Target_380,REACTOME_GENERIC_TRANSCRIPTION_PATHWAY	7.85273731374048e-7	0.399279898298601	Source_SCUBE3_Target_380,REACTOME_GENERIC_TRANSCRIPTION_PATHWAY_Artery - Aorta_Skin - Not Sun Exposed (Suprapubic)	Source_SCUBE3_Target_380,REACTOME_GENERIC_TRANSCRIPTION_PATHWAY_Skin - Not Sun Exposed (Suprapubic)_Artery - Aorta
Source_SCUBE3	Artery - Aorta	Skin - Not Sun Exposed (Suprapubic)	499.1794769079825	2.570182179174596	0.0050822523036011215	Target_387,PID_HIF2PATHWAY	1.87991947209198e-5	0.37562697409544	Source_SCUBE3_Target_387,PID_HIF2PATHWAY_Artery - Aorta_Skin - Not Sun Exposed (Suprapubic)	Source_SCUBE3_Target_387,PID_HIF2PATHWAY_Skin - Not Sun Exposed (Suprapubic)_Artery - Aorta
Source_SCUBE3	Artery - Aorta	Skin - Not Sun Exposed (Suprapubic)	499.1794769079825	2.570182179174596	0.0050822523036011215	Target_388,REACTOME_ASPARAGINE_N_LINKED_GLYCOSYLATION	1.18982608512397e-5	0.379153392228343	Source_SCUBE3_Target_388,REACTOME_ASPARAGINE_N_LINKED_GLYCOSYLATION_Artery - Aorta_Skin - Not Sun Exposed (Suprapubic)	Source_SCUBE3_Target_388,REACTOME_ASPARAGINE_N_LINKED_GLYCOSYLATION_Skin - Not Sun Exposed (Suprapubic)_Artery - Aorta
Source_SCUBE3	Artery - Aorta	Skin - Not Sun Exposed (Suprapubic)	499.1794769079825	2.570182179174596	0.0050822523036011215	Target_392,SVM Eosinophils	3.49808103372595e-7	-0.405013439068681	Source_SCUBE3_Target_392,SVM Eosinophils_Artery - Aorta_Skin - Not Sun Exposed (Suprapubic)	Source_SCUBE3_Target_392,SVM Eosinophils_Skin - Not Sun Exposed (Suprapubic)_Artery - Aorta
Source_SCUBE3	Artery - Aorta	Skin - Not Sun Exposed (Suprapubic)	499.1794769079825	2.570182179174596	0.0050822523036011215	Target_40,REACTOME_NEURONAL_SYSTEM	0	-0.519981399424015	Source_SCUBE3_Target_40,REACTOME_NEURONAL_SYSTEM_Artery - Aorta_Skin - Not Sun Exposed (Suprapubic)	Source_SCUBE3_Target_40,REACTOME_NEURONAL_SYSTEM_Skin - Not Sun Exposed (Suprapubic)_Artery - Aorta
Source_SCUBE3	Artery - Aorta	Skin - Not Sun Exposed (Suprapubic)	499.1794769079825	2.570182179174596	0.0050822523036011215	Target_403,SVM Monocytes	1.3192933660644e-5	0.378360863689875	Source_SCUBE3_Target_403,SVM Monocytes_Artery - Aorta_Skin - Not Sun Exposed (Suprapubic)	Source_SCUBE3_Target_403,SVM Monocytes_Skin - Not Sun Exposed (Suprapubic)_Artery - Aorta
Source_SCUBE3	Artery - Aorta	Skin - Not Sun Exposed (Suprapubic)	499.1794769079825	2.570182179174596	0.0050822523036011215	Target_413,REACTOME_METABOLISM_OF_LIPIDS_AND_LIPOPROTEINS	0.001834547064123	-0.337716403488914	Source_SCUBE3_Target_413,REACTOME_METABOLISM_OF_LIPIDS_AND_LIPOPROTEINS_Artery - Aorta_Skin - Not Sun Exposed (Suprapubic)	Source_SCUBE3_Target_413,REACTOME_METABOLISM_OF_LIPIDS_AND_LIPOPROTEINS_Skin - Not Sun Exposed (Suprapubic)_Artery - Aorta
Source_SCUBE3	Artery - Aorta	Skin - Not Sun Exposed (Suprapubic)	499.1794769079825	2.570182179174596	0.0050822523036011215	Target_415,REACTOME_GENERIC_TRANSCRIPTION_PATHWAY	1.93997544606361e-6	-0.392734556318895	Source_SCUBE3_Target_415,REACTOME_GENERIC_TRANSCRIPTION_PATHWAY_Artery - Aorta_Skin - Not Sun Exposed (Suprapubic)	Source_SCUBE3_Target_415,REACTOME_GENERIC_TRANSCRIPTION_PATHWAY_Skin - Not Sun Exposed (Suprapubic)_Artery - Aorta
Source_SCUBE3	Artery - Aorta	Skin - Not Sun Exposed (Suprapubic)	499.1794769079825	2.570182179174596	0.0050822523036011215	Target_419,IRIS_Monocyte-Day1	0	-0.46824105770515	Source_SCUBE3_Target_419,IRIS_Monocyte-Day1_Artery - Aorta_Skin - Not Sun Exposed (Suprapubic)	Source_SCUBE3_Target_419,IRIS_Monocyte-Day1_Skin - Not Sun Exposed (Suprapubic)_Artery - Aorta
Source_SCUBE3	Artery - Aorta	Skin - Not Sun Exposed (Suprapubic)	499.1794769079825	2.570182179174596	0.0050822523036011215	Target_424,REACTOME_SIGNALLING_BY_NGF	9.83386665431851e-8	-0.413791911029046	Source_SCUBE3_Target_424,REACTOME_SIGNALLING_BY_NGF_Artery - Aorta_Skin - Not Sun Exposed (Suprapubic)	Source_SCUBE3_Target_424,REACTOME_SIGNALLING_BY_NGF_Skin - Not Sun Exposed (Suprapubic)_Artery - Aorta
Source_SCUBE3	Artery - Aorta	Skin - Not Sun Exposed (Suprapubic)	499.1794769079825	2.570182179174596	0.0050822523036011215	Target_44,REACTOME_TRANSCRIPTION	2.50052977204263e-5	0.373406016260818	Source_SCUBE3_Target_44,REACTOME_TRANSCRIPTION_Artery - Aorta_Skin - Not Sun Exposed (Suprapubic)	Source_SCUBE3_Target_44,REACTOME_TRANSCRIPTION_Skin - Not Sun Exposed (Suprapubic)_Artery - Aorta
Source_SCUBE3	Artery - Aorta	Skin - Not Sun Exposed (Suprapubic)	499.1794769079825	2.570182179174596	0.0050822523036011215	Target_443,KEGG_CYTOKINE_CYTOKINE_RECEPTOR_INTERACTION	7.89580534288348e-9	0.430587187934152	Source_SCUBE3_Target_443,KEGG_CYTOKINE_CYTOKINE_RECEPTOR_INTERACTION_Artery - Aorta_Skin - Not Sun Exposed (Suprapubic)	Source_SCUBE3_Target_443,KEGG_CYTOKINE_CYTOKINE_RECEPTOR_INTERACTION_Skin - Not Sun Exposed (Suprapubic)_Artery - Aorta
Source_SCUBE3	Artery - Aorta	Skin - Not Sun Exposed (Suprapubic)	499.1794769079825	2.570182179174596	0.0050822523036011215	Target_447,REACTOME_SIGNALING_BY_GPCR	1.27776860796569e-5	0.378606461304678	Source_SCUBE3_Target_447,REACTOME_SIGNALING_BY_GPCR_Artery - Aorta_Skin - Not Sun Exposed (Suprapubic)	Source_SCUBE3_Target_447,REACTOME_SIGNALING_BY_GPCR_Skin - Not Sun Exposed (Suprapubic)_Artery - Aorta
Source_SCUBE3	Artery - Aorta	Skin - Not Sun Exposed (Suprapubic)	499.1794769079825	2.570182179174596	0.0050822523036011215	Target_454,REACTOME_TRANSMEMBRANE_TRANSPORT_OF_SMALL_MOLECULES	3.2779555514395e-8	-0.42121290555402	Source_SCUBE3_Target_454,REACTOME_TRANSMEMBRANE_TRANSPORT_OF_SMALL_MOLECULES_Artery - Aorta_Skin - Not Sun Exposed (Suprapubic)	Source_SCUBE3_Target_454,REACTOME_TRANSMEMBRANE_TRANSPORT_OF_SMALL_MOLECULES_Skin - Not Sun Exposed (Suprapubic)_Artery - Aorta
Source_SCUBE3	Artery - Aorta	Skin - Not Sun Exposed (Suprapubic)	499.1794769079825	2.570182179174596	0.0050822523036011215	Target_455,REACTOME_METABOLISM_OF_LIPIDS_AND_LIPOPROTEINS	2.5818948497669e-4	-0.354561814057946	Source_SCUBE3_Target_455,REACTOME_METABOLISM_OF_LIPIDS_AND_LIPOPROTEINS_Artery - Aorta_Skin - Not Sun Exposed (Suprapubic)	Source_SCUBE3_Target_455,REACTOME_METABOLISM_OF_LIPIDS_AND_LIPOPROTEINS_Skin - Not Sun Exposed (Suprapubic)_Artery - Aorta
Source_SCUBE3	Artery - Aorta	Skin - Not Sun Exposed (Suprapubic)	499.1794769079825	2.570182179174596	0.0050822523036011215	Target_459,KEGG_REGULATION_OF_ACTIN_CYTOSKELETON	0	0.474381926739684	Source_SCUBE3_Target_459,KEGG_REGULATION_OF_ACTIN_CYTOSKELETON_Artery - Aorta_Skin - Not Sun Exposed (Suprapubic)	Source_SCUBE3_Target_459,KEGG_REGULATION_OF_ACTIN_CYTOSKELETON_Skin - Not Sun Exposed (Suprapubic)_Artery - Aorta
Source_SCUBE3	Artery - Aorta	Skin - Not Sun Exposed (Suprapubic)	499.1794769079825	2.570182179174596	0.0050822523036011215	Target_474,REACTOME_GPCR_LIGAND_BINDING	4.21874075804407e-5	-0.36928952095015	Source_SCUBE3_Target_474,REACTOME_GPCR_LIGAND_BINDING_Artery - Aorta_Skin - Not Sun Exposed (Suprapubic)	Source_SCUBE3_Target_474,REACTOME_GPCR_LIGAND_BINDING_Skin - Not Sun Exposed (Suprapubic)_Artery - Aorta
Source_SCUBE3	Artery - Aorta	Skin - Not Sun Exposed (Suprapubic)	499.1794769079825	2.570182179174596	0.0050822523036011215	Target_491,KEGG_REGULATION_OF_ACTIN_CYTOSKELETON	0	0.529749082656938	Source_SCUBE3_Target_491,KEGG_REGULATION_OF_ACTIN_CYTOSKELETON_Artery - Aorta_Skin - Not Sun Exposed (Suprapubic)	Source_SCUBE3_Target_491,KEGG_REGULATION_OF_ACTIN_CYTOSKELETON_Skin - Not Sun Exposed (Suprapubic)_Artery - Aorta
Source_SCUBE3	Artery - Aorta	Skin - Not Sun Exposed (Suprapubic)	499.1794769079825	2.570182179174596	0.0050822523036011215	Target_497,REACTOME_CLEAVAGE_OF_GROWING_TRANSCRIPT_IN_THE_TERMINATION_REGION_	4.73956482713866e-5	0.368365352018083	Source_SCUBE3_Target_497,REACTOME_CLEAVAGE_OF_GROWING_TRANSCRIPT_IN_THE_TERMINATION_REGION__Artery - Aorta_Skin - Not Sun Exposed (Suprapubic)	Source_SCUBE3_Target_497,REACTOME_CLEAVAGE_OF_GROWING_TRANSCRIPT_IN_THE_TERMINATION_REGION__Skin - Not Sun Exposed (Suprapubic)_Artery - Aorta
Source_SCUBE3	Artery - Aorta	Skin - Not Sun Exposed (Suprapubic)	499.1794769079825	2.570182179174596	0.0050822523036011215	Target_506,REACTOME_DNA_REPAIR	1.66278482516269e-6	-0.393860468759263	Source_SCUBE3_Target_506,REACTOME_DNA_REPAIR_Artery - Aorta_Skin - Not Sun Exposed (Suprapubic)	Source_SCUBE3_Target_506,REACTOME_DNA_REPAIR_Skin - Not Sun Exposed (Suprapubic)_Artery - Aorta
Source_SCUBE3	Artery - Aorta	Skin - Not Sun Exposed (Suprapubic)	499.1794769079825	2.570182179174596	0.0050822523036011215	Target_516,REACTOME_NEURONAL_SYSTEM	2.88244748380961e-6	-0.389822122352858	Source_SCUBE3_Target_516,REACTOME_NEURONAL_SYSTEM_Artery - Aorta_Skin - Not Sun Exposed (Suprapubic)	Source_SCUBE3_Target_516,REACTOME_NEURONAL_SYSTEM_Skin - Not Sun Exposed (Suprapubic)_Artery - Aorta
Source_SCUBE3	Artery - Aorta	Skin - Not Sun Exposed (Suprapubic)	499.1794769079825	2.570182179174596	0.0050822523036011215	Target_523,KEGG_PURINE_METABOLISM	0.00168906780774769	-0.33844682290972	Source_SCUBE3_Target_523,KEGG_PURINE_METABOLISM_Artery - Aorta_Skin - Not Sun Exposed (Suprapubic)	Source_SCUBE3_Target_523,KEGG_PURINE_METABOLISM_Skin - Not Sun Exposed (Suprapubic)_Artery - Aorta
Source_SCUBE3	Artery - Aorta	Skin - Not Sun Exposed (Suprapubic)	499.1794769079825	2.570182179174596	0.0050822523036011215	Target_536,REACTOME_METABOLISM_OF_LIPIDS_AND_LIPOPROTEINS	6.84303129716568e-8	0.41626510625576	Source_SCUBE3_Target_536,REACTOME_METABOLISM_OF_LIPIDS_AND_LIPOPROTEINS_Artery - Aorta_Skin - Not Sun Exposed (Suprapubic)	Source_SCUBE3_Target_536,REACTOME_METABOLISM_OF_LIPIDS_AND_LIPOPROTEINS_Skin - Not Sun Exposed (Suprapubic)_Artery - Aorta
Source_SCUBE3	Artery - Aorta	Skin - Not Sun Exposed (Suprapubic)	499.1794769079825	2.570182179174596	0.0050822523036011215	Target_539,KEGG_ANTIGEN_PROCESSING_AND_PRESENTATION	0.00165423402687659	-0.338630750123579	Source_SCUBE3_Target_539,KEGG_ANTIGEN_PROCESSING_AND_PRESENTATION_Artery - Aorta_Skin - Not Sun Exposed (Suprapubic)	Source_SCUBE3_Target_539,KEGG_ANTIGEN_PROCESSING_AND_PRESENTATION_Skin - Not Sun Exposed (Suprapubic)_Artery - Aorta
Source_SCUBE3	Artery - Aorta	Skin - Not Sun Exposed (Suprapubic)	499.1794769079825	2.570182179174596	0.0050822523036011215	Target_542,REACTOME_RNA_POL_II_PRE_TRANSCRIPTION_EVENTS	2.58666583032863e-5	-0.373141249216498	Source_SCUBE3_Target_542,REACTOME_RNA_POL_II_PRE_TRANSCRIPTION_EVENTS_Artery - Aorta_Skin - Not Sun Exposed (Suprapubic)	Source_SCUBE3_Target_542,REACTOME_RNA_POL_II_PRE_TRANSCRIPTION_EVENTS_Skin - Not Sun Exposed (Suprapubic)_Artery - Aorta
Source_SCUBE3	Artery - Aorta	Skin - Not Sun Exposed (Suprapubic)	499.1794769079825	2.570182179174596	0.0050822523036011215	Target_545,REACTOME_TRANSMISSION_ACROSS_CHEMICAL_SYNAPSES	0	-0.4805915788128	Source_SCUBE3_Target_545,REACTOME_TRANSMISSION_ACROSS_CHEMICAL_SYNAPSES_Artery - Aorta_Skin - Not Sun Exposed (Suprapubic)	Source_SCUBE3_Target_545,REACTOME_TRANSMISSION_ACROSS_CHEMICAL_SYNAPSES_Skin - Not Sun Exposed (Suprapubic)_Artery - Aorta
Source_SCUBE3	Artery - Aorta	Skin - Not Sun Exposed (Suprapubic)	499.1794769079825	2.570182179174596	0.0050822523036011215	Target_550,KEGG_CALCIUM_SIGNALING_PATHWAY	0.00166351052145375	-0.338581405382157	Source_SCUBE3_Target_550,KEGG_CALCIUM_SIGNALING_PATHWAY_Artery - Aorta_Skin - Not Sun Exposed (Suprapubic)	Source_SCUBE3_Target_550,KEGG_CALCIUM_SIGNALING_PATHWAY_Skin - Not Sun Exposed (Suprapubic)_Artery - Aorta
Source_SCUBE3	Artery - Aorta	Skin - Not Sun Exposed (Suprapubic)	499.1794769079825	2.570182179174596	0.0050822523036011215	Target_556,SVM B cells naive	0	0.512149125846559	Source_SCUBE3_Target_556,SVM B cells naive_Artery - Aorta_Skin - Not Sun Exposed (Suprapubic)	Source_SCUBE3_Target_556,SVM B cells naive_Skin - Not Sun Exposed (Suprapubic)_Artery - Aorta
Source_SCUBE3	Artery - Aorta	Skin - Not Sun Exposed (Suprapubic)	499.1794769079825	2.570182179174596	0.0050822523036011215	Target_563,REACTOME_O_LINKED_GLYCOSYLATION_OF_MUCINS	7.45555437831058e-7	0.39965244577472	Source_SCUBE3_Target_563,REACTOME_O_LINKED_GLYCOSYLATION_OF_MUCINS_Artery - Aorta_Skin - Not Sun Exposed (Suprapubic)	Source_SCUBE3_Target_563,REACTOME_O_LINKED_GLYCOSYLATION_OF_MUCINS_Skin - Not Sun Exposed (Suprapubic)_Artery - Aorta
Source_SCUBE3	Artery - Aorta	Skin - Not Sun Exposed (Suprapubic)	499.1794769079825	2.570182179174596	0.0050822523036011215	Target_564,KEGG_HEMATOPOIETIC_CELL_LINEAGE	0.00184291518218549	-0.337676114601127	Source_SCUBE3_Target_564,KEGG_HEMATOPOIETIC_CELL_LINEAGE_Artery - Aorta_Skin - Not Sun Exposed (Suprapubic)	Source_SCUBE3_Target_564,KEGG_HEMATOPOIETIC_CELL_LINEAGE_Skin - Not Sun Exposed (Suprapubic)_Artery - Aorta
Source_SCUBE3	Artery - Aorta	Skin - Not Sun Exposed (Suprapubic)	499.1794769079825	2.570182179174596	0.0050822523036011215	Target_565,PID_A6B1_A6B4_INTEGRIN_PATHWAY	4.7188802098086e-4	0.349486757079882	Source_SCUBE3_Target_565,PID_A6B1_A6B4_INTEGRIN_PATHWAY_Artery - Aorta_Skin - Not Sun Exposed (Suprapubic)	Source_SCUBE3_Target_565,PID_A6B1_A6B4_INTEGRIN_PATHWAY_Skin - Not Sun Exposed (Suprapubic)_Artery - Aorta
Source_SCUBE3	Artery - Aorta	Skin - Not Sun Exposed (Suprapubic)	499.1794769079825	2.570182179174596	0.0050822523036011215	Target_570,KEGG_NEUROACTIVE_LIGAND_RECEPTOR_INTERACTION	8.41979969745665e-7	-0.398780460717212	Source_SCUBE3_Target_570,KEGG_NEUROACTIVE_LIGAND_RECEPTOR_INTERACTION_Artery - Aorta_Skin - Not Sun Exposed (Suprapubic)	Source_SCUBE3_Target_570,KEGG_NEUROACTIVE_LIGAND_RECEPTOR_INTERACTION_Skin - Not Sun Exposed (Suprapubic)_Artery - Aorta
Source_SCUBE3	Artery - Aorta	Skin - Not Sun Exposed (Suprapubic)	499.1794769079825	2.570182179174596	0.0050822523036011215	Target_574,KEGG_PATHWAYS_IN_CANCER	3.18397154117633e-5	-0.371511545584916	Source_SCUBE3_Target_574,KEGG_PATHWAYS_IN_CANCER_Artery - Aorta_Skin - Not Sun Exposed (Suprapubic)	Source_SCUBE3_Target_574,KEGG_PATHWAYS_IN_CANCER_Skin - Not Sun Exposed (Suprapubic)_Artery - Aorta
Source_SCUBE3	Artery - Aorta	Skin - Not Sun Exposed (Suprapubic)	499.1794769079825	2.570182179174596	0.0050822523036011215	Target_575,REACTOME_GPCR_DOWNSTREAM_SIGNALING	2.27511649284473e-5	0.37414342288284	Source_SCUBE3_Target_575,REACTOME_GPCR_DOWNSTREAM_SIGNALING_Artery - Aorta_Skin - Not Sun Exposed (Suprapubic)	Source_SCUBE3_Target_575,REACTOME_GPCR_DOWNSTREAM_SIGNALING_Skin - Not Sun Exposed (Suprapubic)_Artery - Aorta
Source_SCUBE3	Artery - Aorta	Skin - Not Sun Exposed (Suprapubic)	499.1794769079825	2.570182179174596	0.0050822523036011215	Target_576,IRIS_DendriticCell-Control	6.98659139430902e-8	0.416112443473398	Source_SCUBE3_Target_576,IRIS_DendriticCell-Control_Artery - Aorta_Skin - Not Sun Exposed (Suprapubic)	Source_SCUBE3_Target_576,IRIS_DendriticCell-Control_Skin - Not Sun Exposed (Suprapubic)_Artery - Aorta
Source_SCUBE3	Artery - Aorta	Skin - Not Sun Exposed (Suprapubic)	499.1794769079825	2.570182179174596	0.0050822523036011215	Target_581,REACTOME_NEURONAL_SYSTEM	8.91029669602972e-7	-0.398374452851398	Source_SCUBE3_Target_581,REACTOME_NEURONAL_SYSTEM_Artery - Aorta_Skin - Not Sun Exposed (Suprapubic)	Source_SCUBE3_Target_581,REACTOME_NEURONAL_SYSTEM_Skin - Not Sun Exposed (Suprapubic)_Artery - Aorta
Source_SCUBE3	Artery - Aorta	Skin - Not Sun Exposed (Suprapubic)	499.1794769079825	2.570182179174596	0.0050822523036011215	Target_583,KEGG_NEUROACTIVE_LIGAND_RECEPTOR_INTERACTION	4.06753608572785e-9	-0.434892294653506	Source_SCUBE3_Target_583,KEGG_NEUROACTIVE_LIGAND_RECEPTOR_INTERACTION_Artery - Aorta_Skin - Not Sun Exposed (Suprapubic)	Source_SCUBE3_Target_583,KEGG_NEUROACTIVE_LIGAND_RECEPTOR_INTERACTION_Skin - Not Sun Exposed (Suprapubic)_Artery - Aorta
Source_SCUBE3	Artery - Aorta	Skin - Not Sun Exposed (Suprapubic)	499.1794769079825	2.570182179174596	0.0050822523036011215	Target_610,REACTOME_APOPTOTIC_EXECUTION_PHASE	0.0016528373067648	0.338638203398246	Source_SCUBE3_Target_610,REACTOME_APOPTOTIC_EXECUTION_PHASE_Artery - Aorta_Skin - Not Sun Exposed (Suprapubic)	Source_SCUBE3_Target_610,REACTOME_APOPTOTIC_EXECUTION_PHASE_Skin - Not Sun Exposed (Suprapubic)_Artery - Aorta
Source_SCUBE3	Artery - Aorta	Skin - Not Sun Exposed (Suprapubic)	499.1794769079825	2.570182179174596	0.0050822523036011215	Target_615,KEGG_PATHWAYS_IN_CANCER	0	0.503650014983945	Source_SCUBE3_Target_615,KEGG_PATHWAYS_IN_CANCER_Artery - Aorta_Skin - Not Sun Exposed (Suprapubic)	Source_SCUBE3_Target_615,KEGG_PATHWAYS_IN_CANCER_Skin - Not Sun Exposed (Suprapubic)_Artery - Aorta
Source_SCUBE3	Artery - Aorta	Skin - Not Sun Exposed (Suprapubic)	499.1794769079825	2.570182179174596	0.0050822523036011215	Target_624,REACTOME_CELL_CYCLE_MITOTIC	9.05684762853021e-6	0.381237036423578	Source_SCUBE3_Target_624,REACTOME_CELL_CYCLE_MITOTIC_Artery - Aorta_Skin - Not Sun Exposed (Suprapubic)	Source_SCUBE3_Target_624,REACTOME_CELL_CYCLE_MITOTIC_Skin - Not Sun Exposed (Suprapubic)_Artery - Aorta
Source_SCUBE3	Artery - Aorta	Skin - Not Sun Exposed (Suprapubic)	499.1794769079825	2.570182179174596	0.0050822523036011215	Target_627,REACTOME_GENERIC_TRANSCRIPTION_PATHWAY	1.19633414286113e-10	-0.455111652265018	Source_SCUBE3_Target_627,REACTOME_GENERIC_TRANSCRIPTION_PATHWAY_Artery - Aorta_Skin - Not Sun Exposed (Suprapubic)	Source_SCUBE3_Target_627,REACTOME_GENERIC_TRANSCRIPTION_PATHWAY_Skin - Not Sun Exposed (Suprapubic)_Artery - Aorta
Source_SCUBE3	Artery - Aorta	Skin - Not Sun Exposed (Suprapubic)	499.1794769079825	2.570182179174596	0.0050822523036011215	Target_630,KEGG_VALINE_LEUCINE_AND_ISOLEUCINE_DEGRADATION	7.4794176554582e-4	0.345548783827701	Source_SCUBE3_Target_630,KEGG_VALINE_LEUCINE_AND_ISOLEUCINE_DEGRADATION_Artery - Aorta_Skin - Not Sun Exposed (Suprapubic)	Source_SCUBE3_Target_630,KEGG_VALINE_LEUCINE_AND_ISOLEUCINE_DEGRADATION_Skin - Not Sun Exposed (Suprapubic)_Artery - Aorta
Source_SCUBE3	Artery - Aorta	Skin - Not Sun Exposed (Suprapubic)	499.1794769079825	2.570182179174596	0.0050822523036011215	Target_632,REACTOME_GENERIC_TRANSCRIPTION_PATHWAY	2.2191017356076e-4	0.355822098124259	Source_SCUBE3_Target_632,REACTOME_GENERIC_TRANSCRIPTION_PATHWAY_Artery - Aorta_Skin - Not Sun Exposed (Suprapubic)	Source_SCUBE3_Target_632,REACTOME_GENERIC_TRANSCRIPTION_PATHWAY_Skin - Not Sun Exposed (Suprapubic)_Artery - Aorta
Source_SCUBE3	Artery - Aorta	Skin - Not Sun Exposed (Suprapubic)	499.1794769079825	2.570182179174596	0.0050822523036011215	Target_634,REACTOME_GENERIC_TRANSCRIPTION_PATHWAY	5.82614727573372e-8	-0.417344977521646	Source_SCUBE3_Target_634,REACTOME_GENERIC_TRANSCRIPTION_PATHWAY_Artery - Aorta_Skin - Not Sun Exposed (Suprapubic)	Source_SCUBE3_Target_634,REACTOME_GENERIC_TRANSCRIPTION_PATHWAY_Skin - Not Sun Exposed (Suprapubic)_Artery - Aorta
Source_SCUBE3	Artery - Aorta	Skin - Not Sun Exposed (Suprapubic)	499.1794769079825	2.570182179174596	0.0050822523036011215	Target_638,REACTOME_METABOLISM_OF_NON_CODING_RNA	9.8867649611134e-4	0.343136094164777	Source_SCUBE3_Target_638,REACTOME_METABOLISM_OF_NON_CODING_RNA_Artery - Aorta_Skin - Not Sun Exposed (Suprapubic)	Source_SCUBE3_Target_638,REACTOME_METABOLISM_OF_NON_CODING_RNA_Skin - Not Sun Exposed (Suprapubic)_Artery - Aorta
Source_SCUBE3	Artery - Aorta	Skin - Not Sun Exposed (Suprapubic)	499.1794769079825	2.570182179174596	0.0050822523036011215	Target_659,KEGG_UBIQUITIN_MEDIATED_PROTEOLYSIS	0.00191531708524462	0.337334744602667	Source_SCUBE3_Target_659,KEGG_UBIQUITIN_MEDIATED_PROTEOLYSIS_Artery - Aorta_Skin - Not Sun Exposed (Suprapubic)	Source_SCUBE3_Target_659,KEGG_UBIQUITIN_MEDIATED_PROTEOLYSIS_Skin - Not Sun Exposed (Suprapubic)_Artery - Aorta
Source_SCUBE3	Artery - Aorta	Skin - Not Sun Exposed (Suprapubic)	499.1794769079825	2.570182179174596	0.0050822523036011215	Target_663,REACTOME_DNA_STRAND_ELONGATION	0.00191389368688144	0.337341334520716	Source_SCUBE3_Target_663,REACTOME_DNA_STRAND_ELONGATION_Artery - Aorta_Skin - Not Sun Exposed (Suprapubic)	Source_SCUBE3_Target_663,REACTOME_DNA_STRAND_ELONGATION_Skin - Not Sun Exposed (Suprapubic)_Artery - Aorta
Source_SCUBE3	Artery - Aorta	Skin - Not Sun Exposed (Suprapubic)	499.1794769079825	2.570182179174596	0.0050822523036011215	Target_676,REACTOME_GENERIC_TRANSCRIPTION_PATHWAY	4.8743438316734e-5	0.368142313019923	Source_SCUBE3_Target_676,REACTOME_GENERIC_TRANSCRIPTION_PATHWAY_Artery - Aorta_Skin - Not Sun Exposed (Suprapubic)	Source_SCUBE3_Target_676,REACTOME_GENERIC_TRANSCRIPTION_PATHWAY_Skin - Not Sun Exposed (Suprapubic)_Artery - Aorta
Source_SCUBE3	Artery - Aorta	Skin - Not Sun Exposed (Suprapubic)	499.1794769079825	2.570182179174596	0.0050822523036011215	Target_685,REACTOME_SIGNALING_BY_GPCR	2.39266828572227e-10	-0.451853441068245	Source_SCUBE3_Target_685,REACTOME_SIGNALING_BY_GPCR_Artery - Aorta_Skin - Not Sun Exposed (Suprapubic)	Source_SCUBE3_Target_685,REACTOME_SIGNALING_BY_GPCR_Skin - Not Sun Exposed (Suprapubic)_Artery - Aorta
Source_SCUBE3	Artery - Aorta	Skin - Not Sun Exposed (Suprapubic)	499.1794769079825	2.570182179174596	0.0050822523036011215	Target_692,REACTOME_TRANSPORT_OF_INORGANIC_CATIONS_ANIONS_AND_AMINO_ACIDS_OLIGOPEPTIDES	5.4641078520845e-4	-0.348238996859513	Source_SCUBE3_Target_692,REACTOME_TRANSPORT_OF_INORGANIC_CATIONS_ANIONS_AND_AMINO_ACIDS_OLIGOPEPTIDES_Artery - Aorta_Skin - Not Sun Exposed (Suprapubic)	Source_SCUBE3_Target_692,REACTOME_TRANSPORT_OF_INORGANIC_CATIONS_ANIONS_AND_AMINO_ACIDS_OLIGOPEPTIDES_Skin - Not Sun Exposed (Suprapubic)_Artery - Aorta
Source_SCUBE3	Artery - Aorta	Skin - Not Sun Exposed (Suprapubic)	499.1794769079825	2.570182179174596	0.0050822523036011215	Target_693,PID_PLK1_PATHWAY	1.2508869797756e-5	0.378769664401462	Source_SCUBE3_Target_693,PID_PLK1_PATHWAY_Artery - Aorta_Skin - Not Sun Exposed (Suprapubic)	Source_SCUBE3_Target_693,PID_PLK1_PATHWAY_Skin - Not Sun Exposed (Suprapubic)_Artery - Aorta
Source_SCUBE3	Artery - Aorta	Skin - Not Sun Exposed (Suprapubic)	499.1794769079825	2.570182179174596	0.0050822523036011215	Target_72,KEGG_AMINOACYL_TRNA_BIOSYNTHESIS	0	0.509513653060436	Source_SCUBE3_Target_72,KEGG_AMINOACYL_TRNA_BIOSYNTHESIS_Artery - Aorta_Skin - Not Sun Exposed (Suprapubic)	Source_SCUBE3_Target_72,KEGG_AMINOACYL_TRNA_BIOSYNTHESIS_Skin - Not Sun Exposed (Suprapubic)_Artery - Aorta
Source_SCUBE3	Artery - Aorta	Skin - Not Sun Exposed (Suprapubic)	499.1794769079825	2.570182179174596	0.0050822523036011215	Target_84,PID_DELTANP63PATHWAY	0	0.481318102165806	Source_SCUBE3_Target_84,PID_DELTANP63PATHWAY_Artery - Aorta_Skin - Not Sun Exposed (Suprapubic)	Source_SCUBE3_Target_84,PID_DELTANP63PATHWAY_Skin - Not Sun Exposed (Suprapubic)_Artery - Aorta
Source_SCUBE3	Artery - Aorta	Skin - Not Sun Exposed (Suprapubic)	499.1794769079825	2.570182179174596	0.0050822523036011215	Target_91,REACTOME_G_ALPHA_I_SIGNALLING_EVENTS	0	-0.552725667191961	Source_SCUBE3_Target_91,REACTOME_G_ALPHA_I_SIGNALLING_EVENTS_Artery - Aorta_Skin - Not Sun Exposed (Suprapubic)	Source_SCUBE3_Target_91,REACTOME_G_ALPHA_I_SIGNALLING_EVENTS_Skin - Not Sun Exposed (Suprapubic)_Artery - Aorta
Source_SCUBE3	Artery - Aorta	Skin - Not Sun Exposed (Suprapubic)	499.1794769079825	2.570182179174596	0.0050822523036011215	Target_92,REACTOME_TRANSCRIPTION	6.30335300197959e-5	-0.366089179341563	Source_SCUBE3_Target_92,REACTOME_TRANSCRIPTION_Artery - Aorta_Skin - Not Sun Exposed (Suprapubic)	Source_SCUBE3_Target_92,REACTOME_TRANSCRIPTION_Skin - Not Sun Exposed (Suprapubic)_Artery - Aorta
Source_SCUBE3	Artery - Aorta	Skin - Not Sun Exposed (Suprapubic)	499.1794769079825	2.570182179174596	0.0050822523036011215	Target_95,SVM T cells regulatory (Tregs)	1.50693837637217e-5	0.377337211458171	Source_SCUBE3_Target_95,SVM T cells regulatory (Tregs)_Artery - Aorta_Skin - Not Sun Exposed (Suprapubic)	Source_SCUBE3_Target_95,SVM T cells regulatory (Tregs)_Skin - Not Sun Exposed (Suprapubic)_Artery - Aorta
Source_SCUBE3	Artery - Aorta	Skin - Not Sun Exposed (Suprapubic)	499.1794769079825	2.570182179174596	0.0050822523036011215	Target_LV 145	0	-0.460313703080734	Source_SCUBE3_Target_LV 145_Artery - Aorta_Skin - Not Sun Exposed (Suprapubic)	Source_SCUBE3_Target_LV 145_Skin - Not Sun Exposed (Suprapubic)_Artery - Aorta
Source_SCUBE3	Artery - Aorta	Skin - Not Sun Exposed (Suprapubic)	499.1794769079825	2.570182179174596	0.0050822523036011215	Target_LV 146	2.6319351142944904e-9	-0.437479591455502	Source_SCUBE3_Target_LV 146_Artery - Aorta_Skin - Not Sun Exposed (Suprapubic)	Source_SCUBE3_Target_LV 146_Skin - Not Sun Exposed (Suprapubic)_Artery - Aorta
Source_SCUBE3	Artery - Aorta	Skin - Not Sun Exposed (Suprapubic)	499.1794769079825	2.570182179174596	0.0050822523036011215	Target_LV 214	0	-0.473052375780974	Source_SCUBE3_Target_LV 214_Artery - Aorta_Skin - Not Sun Exposed (Suprapubic)	Source_SCUBE3_Target_LV 214_Skin - Not Sun Exposed (Suprapubic)_Artery - Aorta
Source_SCUBE3	Artery - Aorta	Skin - Not Sun Exposed (Suprapubic)	499.1794769079825	2.570182179174596	0.0050822523036011215	Target_LV 217	4.50706924981503e-6	-0.386499968089604	Source_SCUBE3_Target_LV 217_Artery - Aorta_Skin - Not Sun Exposed (Suprapubic)	Source_SCUBE3_Target_LV 217_Skin - Not Sun Exposed (Suprapubic)_Artery - Aorta
Source_SCUBE3	Artery - Aorta	Skin - Not Sun Exposed (Suprapubic)	499.1794769079825	2.570182179174596	0.0050822523036011215	Target_LV 251	0	-0.487434164515446	Source_SCUBE3_Target_LV 251_Artery - Aorta_Skin - Not Sun Exposed (Suprapubic)	Source_SCUBE3_Target_LV 251_Skin - Not Sun Exposed (Suprapubic)_Artery - Aorta
Source_SCUBE3	Artery - Aorta	Skin - Not Sun Exposed (Suprapubic)	499.1794769079825	2.570182179174596	0.0050822523036011215	Target_LV 264	0	0.472534245893482	Source_SCUBE3_Target_LV 264_Artery - Aorta_Skin - Not Sun Exposed (Suprapubic)	Source_SCUBE3_Target_LV 264_Skin - Not Sun Exposed (Suprapubic)_Artery - Aorta
Source_SCUBE3	Artery - Aorta	Skin - Not Sun Exposed (Suprapubic)	499.1794769079825	2.570182179174596	0.0050822523036011215	Target_LV 271	0	-0.4893511151545	Source_SCUBE3_Target_LV 271_Artery - Aorta_Skin - Not Sun Exposed (Suprapubic)	Source_SCUBE3_Target_LV 271_Skin - Not Sun Exposed (Suprapubic)_Artery - Aorta
Source_SCUBE3	Artery - Aorta	Skin - Not Sun Exposed (Suprapubic)	499.1794769079825	2.570182179174596	0.0050822523036011215	Target_LV 294	0.00392837742152952	0.330893582274313	Source_SCUBE3_Target_LV 294_Artery - Aorta_Skin - Not Sun Exposed (Suprapubic)	Source_SCUBE3_Target_LV 294_Skin - Not Sun Exposed (Suprapubic)_Artery - Aorta
Source_SCUBE3	Artery - Aorta	Skin - Not Sun Exposed (Suprapubic)	499.1794769079825	2.570182179174596	0.0050822523036011215	Target_LV 305	1.2465801768613e-7	0.412177308897405	Source_SCUBE3_Target_LV 305_Artery - Aorta_Skin - Not Sun Exposed (Suprapubic)	Source_SCUBE3_Target_LV 305_Skin - Not Sun Exposed (Suprapubic)_Artery - Aorta
Source_SCUBE3	Artery - Aorta	Skin - Not Sun Exposed (Suprapubic)	499.1794769079825	2.570182179174596	0.0050822523036011215	Target_LV 372	0.00186853013178512	0.337553880408364	Source_SCUBE3_Target_LV 372_Artery - Aorta_Skin - Not Sun Exposed (Suprapubic)	Source_SCUBE3_Target_LV 372_Skin - Not Sun Exposed (Suprapubic)_Artery - Aorta
Source_SCUBE3	Artery - Aorta	Skin - Not Sun Exposed (Suprapubic)	499.1794769079825	2.570182179174596	0.0050822523036011215	Target_LV 421	0.00276141986171341	0.334072747216361	Source_SCUBE3_Target_LV 421_Artery - Aorta_Skin - Not Sun Exposed (Suprapubic)	Source_SCUBE3_Target_LV 421_Skin - Not Sun Exposed (Suprapubic)_Artery - Aorta
Source_SCUBE3	Artery - Aorta	Skin - Not Sun Exposed (Suprapubic)	499.1794769079825	2.570182179174596	0.0050822523036011215	Target_LV 436	3.82314894702418e-5	0.370068915548295	Source_SCUBE3_Target_LV 436_Artery - Aorta_Skin - Not Sun Exposed (Suprapubic)	Source_SCUBE3_Target_LV 436_Skin - Not Sun Exposed (Suprapubic)_Artery - Aorta
Source_SCUBE3	Artery - Aorta	Skin - Not Sun Exposed (Suprapubic)	499.1794769079825	2.570182179174596	0.0050822523036011215	Target_LV 478	1.28425273902e-5	0.378567588040008	Source_SCUBE3_Target_LV 478_Artery - Aorta_Skin - Not Sun Exposed (Suprapubic)	Source_SCUBE3_Target_LV 478_Skin - Not Sun Exposed (Suprapubic)_Artery - Aorta
Source_SCUBE3	Artery - Aorta	Skin - Not Sun Exposed (Suprapubic)	499.1794769079825	2.570182179174596	0.0050822523036011215	Target_LV 51	1.3577040663892e-4	-0.35987357455958	Source_SCUBE3_Target_LV 51_Artery - Aorta_Skin - Not Sun Exposed (Suprapubic)	Source_SCUBE3_Target_LV 51_Skin - Not Sun Exposed (Suprapubic)_Artery - Aorta
Source_SCUBE3	Artery - Aorta	Skin - Not Sun Exposed (Suprapubic)	499.1794769079825	2.570182179174596	0.0050822523036011215	Target_LV 561	2.57211840715144e-8	0.422807226776295	Source_SCUBE3_Target_LV 561_Artery - Aorta_Skin - Not Sun Exposed (Suprapubic)	Source_SCUBE3_Target_LV 561_Skin - Not Sun Exposed (Suprapubic)_Artery - Aorta
Source_SCUBE3	Artery - Aorta	Skin - Not Sun Exposed (Suprapubic)	499.1794769079825	2.570182179174596	0.0050822523036011215	Target_LV 594	6.77125124859401e-8	-0.41633237362428	Source_SCUBE3_Target_LV 594_Artery - Aorta_Skin - Not Sun Exposed (Suprapubic)	Source_SCUBE3_Target_LV 594_Skin - Not Sun Exposed (Suprapubic)_Artery - Aorta
Source_SCUBE3	Artery - Aorta	Skin - Not Sun Exposed (Suprapubic)	499.1794769079825	2.570182179174596	0.0050822523036011215	Target_LV 595	0	-0.500133845378852	Source_SCUBE3_Target_LV 595_Artery - Aorta_Skin - Not Sun Exposed (Suprapubic)	Source_SCUBE3_Target_LV 595_Skin - Not Sun Exposed (Suprapubic)_Artery - Aorta
Source_SCUBE3	Artery - Aorta	Skin - Not Sun Exposed (Suprapubic)	499.1794769079825	2.570182179174596	0.0050822523036011215	Target_LV 648	4.2146827926314e-4	0.350444604875524	Source_SCUBE3_Target_LV 648_Artery - Aorta_Skin - Not Sun Exposed (Suprapubic)	Source_SCUBE3_Target_LV 648_Skin - Not Sun Exposed (Suprapubic)_Artery - Aorta
Source_SCUBE3	Artery - Aorta	Skin - Not Sun Exposed (Suprapubic)	499.1794769079825	2.570182179174596	0.0050822523036011215	Target_LV 649	0.00127122035340133	-0.34094492157386	Source_SCUBE3_Target_LV 649_Artery - Aorta_Skin - Not Sun Exposed (Suprapubic)	Source_SCUBE3_Target_LV 649_Skin - Not Sun Exposed (Suprapubic)_Artery - Aorta
Source_SCUBE3	Artery - Aorta	Skin - Not Sun Exposed (Suprapubic)	499.1794769079825	2.570182179174596	0.0050822523036011215	Target_LV 656	3.79237923286979e-8	-0.420220439619054	Source_SCUBE3_Target_LV 656_Artery - Aorta_Skin - Not Sun Exposed (Suprapubic)	Source_SCUBE3_Target_LV 656_Skin - Not Sun Exposed (Suprapubic)_Artery - Aorta
Source_SCUBE3	Artery - Aorta	Skin - Not Sun Exposed (Suprapubic)	499.1794769079825	2.570182179174596	0.0050822523036011215	Target_LV 66	0	-0.492091727268006	Source_SCUBE3_Target_LV 66_Artery - Aorta_Skin - Not Sun Exposed (Suprapubic)	Source_SCUBE3_Target_LV 66_Skin - Not Sun Exposed (Suprapubic)_Artery - Aorta
Source_SCUBE3	Artery - Aorta	Skin - Not Sun Exposed (Suprapubic)	499.1794769079825	2.570182179174596	0.0050822523036011215	Target_LV 675	4.95066994998794e-6	-0.385797320428019	Source_SCUBE3_Target_LV 675_Artery - Aorta_Skin - Not Sun Exposed (Suprapubic)	Source_SCUBE3_Target_LV 675_Skin - Not Sun Exposed (Suprapubic)_Artery - Aorta
Source_SCUBE3	Artery - Aorta	Skin - Not Sun Exposed (Suprapubic)	499.1794769079825	2.570182179174596	0.0050822523036011215	Target_LV 684	9.52927998154607e-6	-0.380849914070227	Source_SCUBE3_Target_LV 684_Artery - Aorta_Skin - Not Sun Exposed (Suprapubic)	Source_SCUBE3_Target_LV 684_Skin - Not Sun Exposed (Suprapubic)_Artery - Aorta
Source_SCUBE3	Artery - Aorta	Skin - Not Sun Exposed (Suprapubic)	499.1794769079825	2.570182179174596	0.0050822523036011215	Target_LV 697	1.3714750687077e-4	-0.359790929273735	Source_SCUBE3_Target_LV 697_Artery - Aorta_Skin - Not Sun Exposed (Suprapubic)	Source_SCUBE3_Target_LV 697_Skin - Not Sun Exposed (Suprapubic)_Artery - Aorta
Source_IL17D	Artery - Aorta	Skin - Not Sun Exposed (Suprapubic)	489.0879086477424	2.5043419980945623	0.006133969300200373	Target_117,REACTOME_TRANSMEMBRANE_TRANSPORT_OF_SMALL_MOLECULES	2.89752129400966e-7	0.406333986458455	Source_IL17D_Target_117,REACTOME_TRANSMEMBRANE_TRANSPORT_OF_SMALL_MOLECULES_Artery - Aorta_Skin - Not Sun Exposed (Suprapubic)	Source_IL17D_Target_117,REACTOME_TRANSMEMBRANE_TRANSPORT_OF_SMALL_MOLECULES_Skin - Not Sun Exposed (Suprapubic)_Artery - Aorta
Source_IL17D	Artery - Aorta	Skin - Not Sun Exposed (Suprapubic)	489.0879086477424	2.5043419980945623	0.006133969300200373	Target_121,REACTOME_DEVELOPMENTAL_BIOLOGY	1.2681141914328e-7	-0.412058005497657	Source_IL17D_Target_121,REACTOME_DEVELOPMENTAL_BIOLOGY_Artery - Aorta_Skin - Not Sun Exposed (Suprapubic)	Source_IL17D_Target_121,REACTOME_DEVELOPMENTAL_BIOLOGY_Skin - Not Sun Exposed (Suprapubic)_Artery - Aorta
Source_IL17D	Artery - Aorta	Skin - Not Sun Exposed (Suprapubic)	489.0879086477424	2.5043419980945623	0.006133969300200373	Target_13,REACTOME_METABOLISM_OF_AMINO_ACIDS_AND_DERIVATIVES	0	0.492716058370115	Source_IL17D_Target_13,REACTOME_METABOLISM_OF_AMINO_ACIDS_AND_DERIVATIVES_Artery - Aorta_Skin - Not Sun Exposed (Suprapubic)	Source_IL17D_Target_13,REACTOME_METABOLISM_OF_AMINO_ACIDS_AND_DERIVATIVES_Skin - Not Sun Exposed (Suprapubic)_Artery - Aorta
Source_IL17D	Artery - Aorta	Skin - Not Sun Exposed (Suprapubic)	489.0879086477424	2.5043419980945623	0.006133969300200373	Target_131,KEGG_UBIQUITIN_MEDIATED_PROTEOLYSIS	1.6748678000055902e-9	-0.440478121761924	Source_IL17D_Target_131,KEGG_UBIQUITIN_MEDIATED_PROTEOLYSIS_Artery - Aorta_Skin - Not Sun Exposed (Suprapubic)	Source_IL17D_Target_131,KEGG_UBIQUITIN_MEDIATED_PROTEOLYSIS_Skin - Not Sun Exposed (Suprapubic)_Artery - Aorta
Source_IL17D	Artery - Aorta	Skin - Not Sun Exposed (Suprapubic)	489.0879086477424	2.5043419980945623	0.006133969300200373	Target_137,REACTOME_RNA_POL_II_TRANSCRIPTION	0.00355153731076507	-0.331806862508564	Source_IL17D_Target_137,REACTOME_RNA_POL_II_TRANSCRIPTION_Artery - Aorta_Skin - Not Sun Exposed (Suprapubic)	Source_IL17D_Target_137,REACTOME_RNA_POL_II_TRANSCRIPTION_Skin - Not Sun Exposed (Suprapubic)_Artery - Aorta
Source_IL17D	Artery - Aorta	Skin - Not Sun Exposed (Suprapubic)	489.0879086477424	2.5043419980945623	0.006133969300200373	Target_148,ST_GA13_PATHWAY	1.6466271362292e-4	-0.358289390064964	Source_IL17D_Target_148,ST_GA13_PATHWAY_Artery - Aorta_Skin - Not Sun Exposed (Suprapubic)	Source_IL17D_Target_148,ST_GA13_PATHWAY_Skin - Not Sun Exposed (Suprapubic)_Artery - Aorta
Source_IL17D	Artery - Aorta	Skin - Not Sun Exposed (Suprapubic)	489.0879086477424	2.5043419980945623	0.006133969300200373	Target_15,REACTOME_TRANSLATION	7.01638011446626e-5	-0.365229053581765	Source_IL17D_Target_15,REACTOME_TRANSLATION_Artery - Aorta_Skin - Not Sun Exposed (Suprapubic)	Source_IL17D_Target_15,REACTOME_TRANSLATION_Skin - Not Sun Exposed (Suprapubic)_Artery - Aorta
Source_IL17D	Artery - Aorta	Skin - Not Sun Exposed (Suprapubic)	489.0879086477424	2.5043419980945623	0.006133969300200373	Target_193,REACTOME_ER_PHAGOSOME_PATHWAY	1.87130586626338e-6	-0.392997932501697	Source_IL17D_Target_193,REACTOME_ER_PHAGOSOME_PATHWAY_Artery - Aorta_Skin - Not Sun Exposed (Suprapubic)	Source_IL17D_Target_193,REACTOME_ER_PHAGOSOME_PATHWAY_Skin - Not Sun Exposed (Suprapubic)_Artery - Aorta
Source_IL17D	Artery - Aorta	Skin - Not Sun Exposed (Suprapubic)	489.0879086477424	2.5043419980945623	0.006133969300200373	Target_194,DMAP_ERY4	1.4619203225763e-7	0.411076056671704	Source_IL17D_Target_194,DMAP_ERY4_Artery - Aorta_Skin - Not Sun Exposed (Suprapubic)	Source_IL17D_Target_194,DMAP_ERY4_Skin - Not Sun Exposed (Suprapubic)_Artery - Aorta
Source_IL17D	Artery - Aorta	Skin - Not Sun Exposed (Suprapubic)	489.0879086477424	2.5043419980945623	0.006133969300200373	Target_196,KEGG_AXON_GUIDANCE	6.78051087485976e-5	0.365503790917732	Source_IL17D_Target_196,KEGG_AXON_GUIDANCE_Artery - Aorta_Skin - Not Sun Exposed (Suprapubic)	Source_IL17D_Target_196,KEGG_AXON_GUIDANCE_Skin - Not Sun Exposed (Suprapubic)_Artery - Aorta
Source_IL17D	Artery - Aorta	Skin - Not Sun Exposed (Suprapubic)	489.0879086477424	2.5043419980945623	0.006133969300200373	Target_227,REACTOME_GENERIC_TRANSCRIPTION_PATHWAY	2.1875986686237e-4	0.355940818287015	Source_IL17D_Target_227,REACTOME_GENERIC_TRANSCRIPTION_PATHWAY_Artery - Aorta_Skin - Not Sun Exposed (Suprapubic)	Source_IL17D_Target_227,REACTOME_GENERIC_TRANSCRIPTION_PATHWAY_Skin - Not Sun Exposed (Suprapubic)_Artery - Aorta
Source_IL17D	Artery - Aorta	Skin - Not Sun Exposed (Suprapubic)	489.0879086477424	2.5043419980945623	0.006133969300200373	Target_25,KEGG_INSULIN_SIGNALING_PATHWAY	1.60308775143392e-8	0.425887088586958	Source_IL17D_Target_25,KEGG_INSULIN_SIGNALING_PATHWAY_Artery - Aorta_Skin - Not Sun Exposed (Suprapubic)	Source_IL17D_Target_25,KEGG_INSULIN_SIGNALING_PATHWAY_Skin - Not Sun Exposed (Suprapubic)_Artery - Aorta
Source_IL17D	Artery - Aorta	Skin - Not Sun Exposed (Suprapubic)	489.0879086477424	2.5043419980945623	0.006133969300200373	Target_283,MIPS_C_COMPLEX_SPLICEOSOME	3.54114906286895e-8	-0.420698436268942	Source_IL17D_Target_283,MIPS_C_COMPLEX_SPLICEOSOME_Artery - Aorta_Skin - Not Sun Exposed (Suprapubic)	Source_IL17D_Target_283,MIPS_C_COMPLEX_SPLICEOSOME_Skin - Not Sun Exposed (Suprapubic)_Artery - Aorta
Source_IL17D	Artery - Aorta	Skin - Not Sun Exposed (Suprapubic)	489.0879086477424	2.5043419980945623	0.006133969300200373	Target_300,IRIS_Monocyte-Day1	7.1120988092365e-4	0.345982008640033	Source_IL17D_Target_300,IRIS_Monocyte-Day1_Artery - Aorta_Skin - Not Sun Exposed (Suprapubic)	Source_IL17D_Target_300,IRIS_Monocyte-Day1_Skin - Not Sun Exposed (Suprapubic)_Artery - Aorta
Source_IL17D	Artery - Aorta	Skin - Not Sun Exposed (Suprapubic)	489.0879086477424	2.5043419980945623	0.006133969300200373	Target_304,REACTOME_METABOLISM_OF_PROTEINS	0.00180702515789966	-0.33785017816191	Source_IL17D_Target_304,REACTOME_METABOLISM_OF_PROTEINS_Artery - Aorta_Skin - Not Sun Exposed (Suprapubic)	Source_IL17D_Target_304,REACTOME_METABOLISM_OF_PROTEINS_Skin - Not Sun Exposed (Suprapubic)_Artery - Aorta
Source_IL17D	Artery - Aorta	Skin - Not Sun Exposed (Suprapubic)	489.0879086477424	2.5043419980945623	0.006133969300200373	Target_319,KEGG_LEUKOCYTE_TRANSENDOTHELIAL_MIGRATION	2.9634632319641e-4	-0.353409762555429	Source_IL17D_Target_319,KEGG_LEUKOCYTE_TRANSENDOTHELIAL_MIGRATION_Artery - Aorta_Skin - Not Sun Exposed (Suprapubic)	Source_IL17D_Target_319,KEGG_LEUKOCYTE_TRANSENDOTHELIAL_MIGRATION_Skin - Not Sun Exposed (Suprapubic)_Artery - Aorta
Source_IL17D	Artery - Aorta	Skin - Not Sun Exposed (Suprapubic)	489.0879086477424	2.5043419980945623	0.006133969300200373	Target_334,REACTOME_TRANSMEMBRANE_TRANSPORT_OF_SMALL_MOLECULES	0.00108336096001516	-0.342340830714327	Source_IL17D_Target_334,REACTOME_TRANSMEMBRANE_TRANSPORT_OF_SMALL_MOLECULES_Artery - Aorta_Skin - Not Sun Exposed (Suprapubic)	Source_IL17D_Target_334,REACTOME_TRANSMEMBRANE_TRANSPORT_OF_SMALL_MOLECULES_Skin - Not Sun Exposed (Suprapubic)_Artery - Aorta
Source_IL17D	Artery - Aorta	Skin - Not Sun Exposed (Suprapubic)	489.0879086477424	2.5043419980945623	0.006133969300200373	Target_336,KEGG_ENDOCYTOSIS	0	0.60417258501908	Source_IL17D_Target_336,KEGG_ENDOCYTOSIS_Artery - Aorta_Skin - Not Sun Exposed (Suprapubic)	Source_IL17D_Target_336,KEGG_ENDOCYTOSIS_Skin - Not Sun Exposed (Suprapubic)_Artery - Aorta
Source_IL17D	Artery - Aorta	Skin - Not Sun Exposed (Suprapubic)	489.0879086477424	2.5043419980945623	0.006133969300200373	Target_34,KEGG_AMINOACYL_TRNA_BIOSYNTHESIS	0.00318081321903918	-0.332801833708872	Source_IL17D_Target_34,KEGG_AMINOACYL_TRNA_BIOSYNTHESIS_Artery - Aorta_Skin - Not Sun Exposed (Suprapubic)	Source_IL17D_Target_34,KEGG_AMINOACYL_TRNA_BIOSYNTHESIS_Skin - Not Sun Exposed (Suprapubic)_Artery - Aorta
Source_IL17D	Artery - Aorta	Skin - Not Sun Exposed (Suprapubic)	489.0879086477424	2.5043419980945623	0.006133969300200373	Target_35,REACTOME_TRANSMEMBRANE_TRANSPORT_OF_SMALL_MOLECULES	0	-0.479621421798921	Source_IL17D_Target_35,REACTOME_TRANSMEMBRANE_TRANSPORT_OF_SMALL_MOLECULES_Artery - Aorta_Skin - Not Sun Exposed (Suprapubic)	Source_IL17D_Target_35,REACTOME_TRANSMEMBRANE_TRANSPORT_OF_SMALL_MOLECULES_Skin - Not Sun Exposed (Suprapubic)_Artery - Aorta
Source_IL17D	Artery - Aorta	Skin - Not Sun Exposed (Suprapubic)	489.0879086477424	2.5043419980945623	0.006133969300200373	Target_37,KEGG_ALLOGRAFT_REJECTION	2.2173335537445e-4	-0.355828721404683	Source_IL17D_Target_37,KEGG_ALLOGRAFT_REJECTION_Artery - Aorta_Skin - Not Sun Exposed (Suprapubic)	Source_IL17D_Target_37,KEGG_ALLOGRAFT_REJECTION_Skin - Not Sun Exposed (Suprapubic)_Artery - Aorta
Source_IL17D	Artery - Aorta	Skin - Not Sun Exposed (Suprapubic)	489.0879086477424	2.5043419980945623	0.006133969300200373	Target_375,MIPS_SPLICEOSOME	4.69821951916138e-5	0.368435037259827	Source_IL17D_Target_375,MIPS_SPLICEOSOME_Artery - Aorta_Skin - Not Sun Exposed (Suprapubic)	Source_IL17D_Target_375,MIPS_SPLICEOSOME_Skin - Not Sun Exposed (Suprapubic)_Artery - Aorta
Source_IL17D	Artery - Aorta	Skin - Not Sun Exposed (Suprapubic)	489.0879086477424	2.5043419980945623	0.006133969300200373	Target_377,REACTOME_METABOLISM_OF_LIPIDS_AND_LIPOPROTEINS	2.19242587689017e-5	0.374431879541616	Source_IL17D_Target_377,REACTOME_METABOLISM_OF_LIPIDS_AND_LIPOPROTEINS_Artery - Aorta_Skin - Not Sun Exposed (Suprapubic)	Source_IL17D_Target_377,REACTOME_METABOLISM_OF_LIPIDS_AND_LIPOPROTEINS_Skin - Not Sun Exposed (Suprapubic)_Artery - Aorta
Source_IL17D	Artery - Aorta	Skin - Not Sun Exposed (Suprapubic)	489.0879086477424	2.5043419980945623	0.006133969300200373	Target_380,REACTOME_GENERIC_TRANSCRIPTION_PATHWAY	4.02805705901343e-7	-0.404021632586462	Source_IL17D_Target_380,REACTOME_GENERIC_TRANSCRIPTION_PATHWAY_Artery - Aorta_Skin - Not Sun Exposed (Suprapubic)	Source_IL17D_Target_380,REACTOME_GENERIC_TRANSCRIPTION_PATHWAY_Skin - Not Sun Exposed (Suprapubic)_Artery - Aorta
Source_IL17D	Artery - Aorta	Skin - Not Sun Exposed (Suprapubic)	489.0879086477424	2.5043419980945623	0.006133969300200373	Target_387,PID_HIF2PATHWAY	7.6237816891455e-4	-0.345384141614547	Source_IL17D_Target_387,PID_HIF2PATHWAY_Artery - Aorta_Skin - Not Sun Exposed (Suprapubic)	Source_IL17D_Target_387,PID_HIF2PATHWAY_Skin - Not Sun Exposed (Suprapubic)_Artery - Aorta
Source_IL17D	Artery - Aorta	Skin - Not Sun Exposed (Suprapubic)	489.0879086477424	2.5043419980945623	0.006133969300200373	Target_403,SVM Monocytes	1.60185552726677e-5	-0.376865852514024	Source_IL17D_Target_403,SVM Monocytes_Artery - Aorta_Skin - Not Sun Exposed (Suprapubic)	Source_IL17D_Target_403,SVM Monocytes_Skin - Not Sun Exposed (Suprapubic)_Artery - Aorta
Source_IL17D	Artery - Aorta	Skin - Not Sun Exposed (Suprapubic)	489.0879086477424	2.5043419980945623	0.006133969300200373	Target_41,KEGG_ARGININE_AND_PROLINE_METABOLISM	0.00148918848632795	0.339556615855933	Source_IL17D_Target_41,KEGG_ARGININE_AND_PROLINE_METABOLISM_Artery - Aorta_Skin - Not Sun Exposed (Suprapubic)	Source_IL17D_Target_41,KEGG_ARGININE_AND_PROLINE_METABOLISM_Skin - Not Sun Exposed (Suprapubic)_Artery - Aorta
Source_IL17D	Artery - Aorta	Skin - Not Sun Exposed (Suprapubic)	489.0879086477424	2.5043419980945623	0.006133969300200373	Target_413,REACTOME_METABOLISM_OF_LIPIDS_AND_LIPOPROTEINS	1.24418750857558e-8	0.427570296708916	Source_IL17D_Target_413,REACTOME_METABOLISM_OF_LIPIDS_AND_LIPOPROTEINS_Artery - Aorta_Skin - Not Sun Exposed (Suprapubic)	Source_IL17D_Target_413,REACTOME_METABOLISM_OF_LIPIDS_AND_LIPOPROTEINS_Skin - Not Sun Exposed (Suprapubic)_Artery - Aorta
Source_IL17D	Artery - Aorta	Skin - Not Sun Exposed (Suprapubic)	489.0879086477424	2.5043419980945623	0.006133969300200373	Target_415,REACTOME_GENERIC_TRANSCRIPTION_PATHWAY	1.08507506757505e-7	0.413123276842749	Source_IL17D_Target_415,REACTOME_GENERIC_TRANSCRIPTION_PATHWAY_Artery - Aorta_Skin - Not Sun Exposed (Suprapubic)	Source_IL17D_Target_415,REACTOME_GENERIC_TRANSCRIPTION_PATHWAY_Skin - Not Sun Exposed (Suprapubic)_Artery - Aorta
Source_IL17D	Artery - Aorta	Skin - Not Sun Exposed (Suprapubic)	489.0879086477424	2.5043419980945623	0.006133969300200373	Target_419,IRIS_Monocyte-Day1	0	0.522589745083731	Source_IL17D_Target_419,IRIS_Monocyte-Day1_Artery - Aorta_Skin - Not Sun Exposed (Suprapubic)	Source_IL17D_Target_419,IRIS_Monocyte-Day1_Skin - Not Sun Exposed (Suprapubic)_Artery - Aorta
Source_IL17D	Artery - Aorta	Skin - Not Sun Exposed (Suprapubic)	489.0879086477424	2.5043419980945623	0.006133969300200373	Target_44,REACTOME_TRANSCRIPTION	0	-0.481303458890439	Source_IL17D_Target_44,REACTOME_TRANSCRIPTION_Artery - Aorta_Skin - Not Sun Exposed (Suprapubic)	Source_IL17D_Target_44,REACTOME_TRANSCRIPTION_Skin - Not Sun Exposed (Suprapubic)_Artery - Aorta
Source_IL17D	Artery - Aorta	Skin - Not Sun Exposed (Suprapubic)	489.0879086477424	2.5043419980945623	0.006133969300200373	Target_443,KEGG_CYTOKINE_CYTOKINE_RECEPTOR_INTERACTION	1.23222416714697e-8	-0.427624757594102	Source_IL17D_Target_443,KEGG_CYTOKINE_CYTOKINE_RECEPTOR_INTERACTION_Artery - Aorta_Skin - Not Sun Exposed (Suprapubic)	Source_IL17D_Target_443,KEGG_CYTOKINE_CYTOKINE_RECEPTOR_INTERACTION_Skin - Not Sun Exposed (Suprapubic)_Artery - Aorta
Source_IL17D	Artery - Aorta	Skin - Not Sun Exposed (Suprapubic)	489.0879086477424	2.5043419980945623	0.006133969300200373	Target_454,REACTOME_TRANSMEMBRANE_TRANSPORT_OF_SMALL_MOLECULES	7.178004857166801e-10	0.445809565177657	Source_IL17D_Target_454,REACTOME_TRANSMEMBRANE_TRANSPORT_OF_SMALL_MOLECULES_Artery - Aorta_Skin - Not Sun Exposed (Suprapubic)	Source_IL17D_Target_454,REACTOME_TRANSMEMBRANE_TRANSPORT_OF_SMALL_MOLECULES_Skin - Not Sun Exposed (Suprapubic)_Artery - Aorta
Source_IL17D	Artery - Aorta	Skin - Not Sun Exposed (Suprapubic)	489.0879086477424	2.5043419980945623	0.006133969300200373	Target_455,REACTOME_METABOLISM_OF_LIPIDS_AND_LIPOPROTEINS	0.00114113396954196	0.3418880589541	Source_IL17D_Target_455,REACTOME_METABOLISM_OF_LIPIDS_AND_LIPOPROTEINS_Artery - Aorta_Skin - Not Sun Exposed (Suprapubic)	Source_IL17D_Target_455,REACTOME_METABOLISM_OF_LIPIDS_AND_LIPOPROTEINS_Skin - Not Sun Exposed (Suprapubic)_Artery - Aorta
Source_IL17D	Artery - Aorta	Skin - Not Sun Exposed (Suprapubic)	489.0879086477424	2.5043419980945623	0.006133969300200373	Target_457,REACTOME_CELL_JUNCTION_ORGANIZATION	0.00191554486726542	-0.337333690707064	Source_IL17D_Target_457,REACTOME_CELL_JUNCTION_ORGANIZATION_Artery - Aorta_Skin - Not Sun Exposed (Suprapubic)	Source_IL17D_Target_457,REACTOME_CELL_JUNCTION_ORGANIZATION_Skin - Not Sun Exposed (Suprapubic)_Artery - Aorta
Source_IL17D	Artery - Aorta	Skin - Not Sun Exposed (Suprapubic)	489.0879086477424	2.5043419980945623	0.006133969300200373	Target_459,KEGG_REGULATION_OF_ACTIN_CYTOSKELETON	0	-0.544672208895941	Source_IL17D_Target_459,KEGG_REGULATION_OF_ACTIN_CYTOSKELETON_Artery - Aorta_Skin - Not Sun Exposed (Suprapubic)	Source_IL17D_Target_459,KEGG_REGULATION_OF_ACTIN_CYTOSKELETON_Skin - Not Sun Exposed (Suprapubic)_Artery - Aorta
Source_IL17D	Artery - Aorta	Skin - Not Sun Exposed (Suprapubic)	489.0879086477424	2.5043419980945623	0.006133969300200373	Target_474,REACTOME_GPCR_LIGAND_BINDING	0	0.462052816727629	Source_IL17D_Target_474,REACTOME_GPCR_LIGAND_BINDING_Artery - Aorta_Skin - Not Sun Exposed (Suprapubic)	Source_IL17D_Target_474,REACTOME_GPCR_LIGAND_BINDING_Skin - Not Sun Exposed (Suprapubic)_Artery - Aorta
Source_IL17D	Artery - Aorta	Skin - Not Sun Exposed (Suprapubic)	489.0879086477424	2.5043419980945623	0.006133969300200373	Target_483,KEGG_CYSTEINE_AND_METHIONINE_METABOLISM	1.07670072857502e-8	0.428500862825727	Source_IL17D_Target_483,KEGG_CYSTEINE_AND_METHIONINE_METABOLISM_Artery - Aorta_Skin - Not Sun Exposed (Suprapubic)	Source_IL17D_Target_483,KEGG_CYSTEINE_AND_METHIONINE_METABOLISM_Skin - Not Sun Exposed (Suprapubic)_Artery - Aorta
Source_IL17D	Artery - Aorta	Skin - Not Sun Exposed (Suprapubic)	489.0879086477424	2.5043419980945623	0.006133969300200373	Target_497,REACTOME_CLEAVAGE_OF_GROWING_TRANSCRIPT_IN_THE_TERMINATION_REGION_	0.00274421645710565	-0.334128787173966	Source_IL17D_Target_497,REACTOME_CLEAVAGE_OF_GROWING_TRANSCRIPT_IN_THE_TERMINATION_REGION__Artery - Aorta_Skin - Not Sun Exposed (Suprapubic)	Source_IL17D_Target_497,REACTOME_CLEAVAGE_OF_GROWING_TRANSCRIPT_IN_THE_TERMINATION_REGION__Skin - Not Sun Exposed (Suprapubic)_Artery - Aorta
Source_IL17D	Artery - Aorta	Skin - Not Sun Exposed (Suprapubic)	489.0879086477424	2.5043419980945623	0.006133969300200373	Target_503,REACTOME_TRANSMEMBRANE_TRANSPORT_OF_SMALL_MOLECULES	4.78533657144453e-10	-0.449037731875665	Source_IL17D_Target_503,REACTOME_TRANSMEMBRANE_TRANSPORT_OF_SMALL_MOLECULES_Artery - Aorta_Skin - Not Sun Exposed (Suprapubic)	Source_IL17D_Target_503,REACTOME_TRANSMEMBRANE_TRANSPORT_OF_SMALL_MOLECULES_Skin - Not Sun Exposed (Suprapubic)_Artery - Aorta
Source_IL17D	Artery - Aorta	Skin - Not Sun Exposed (Suprapubic)	489.0879086477424	2.5043419980945623	0.006133969300200373	Target_506,REACTOME_DNA_REPAIR	1.1535053805467e-6	0.396514882235928	Source_IL17D_Target_506,REACTOME_DNA_REPAIR_Artery - Aorta_Skin - Not Sun Exposed (Suprapubic)	Source_IL17D_Target_506,REACTOME_DNA_REPAIR_Skin - Not Sun Exposed (Suprapubic)_Artery - Aorta
Source_IL17D	Artery - Aorta	Skin - Not Sun Exposed (Suprapubic)	489.0879086477424	2.5043419980945623	0.006133969300200373	Target_523,KEGG_PURINE_METABOLISM	1.2589143818742e-5	0.378720591858336	Source_IL17D_Target_523,KEGG_PURINE_METABOLISM_Artery - Aorta_Skin - Not Sun Exposed (Suprapubic)	Source_IL17D_Target_523,KEGG_PURINE_METABOLISM_Skin - Not Sun Exposed (Suprapubic)_Artery - Aorta
Source_IL17D	Artery - Aorta	Skin - Not Sun Exposed (Suprapubic)	489.0879086477424	2.5043419980945623	0.006133969300200373	Target_536,REACTOME_METABOLISM_OF_LIPIDS_AND_LIPOPROTEINS	7.178004857166801e-10	-0.444969205018401	Source_IL17D_Target_536,REACTOME_METABOLISM_OF_LIPIDS_AND_LIPOPROTEINS_Artery - Aorta_Skin - Not Sun Exposed (Suprapubic)	Source_IL17D_Target_536,REACTOME_METABOLISM_OF_LIPIDS_AND_LIPOPROTEINS_Skin - Not Sun Exposed (Suprapubic)_Artery - Aorta
Source_IL17D	Artery - Aorta	Skin - Not Sun Exposed (Suprapubic)	489.0879086477424	2.5043419980945623	0.006133969300200373	Target_539,KEGG_ANTIGEN_PROCESSING_AND_PRESENTATION	3.5289273132654e-4	0.351943429682296	Source_IL17D_Target_539,KEGG_ANTIGEN_PROCESSING_AND_PRESENTATION_Artery - Aorta_Skin - Not Sun Exposed (Suprapubic)	Source_IL17D_Target_539,KEGG_ANTIGEN_PROCESSING_AND_PRESENTATION_Skin - Not Sun Exposed (Suprapubic)_Artery - Aorta
Source_IL17D	Artery - Aorta	Skin - Not Sun Exposed (Suprapubic)	489.0879086477424	2.5043419980945623	0.006133969300200373	Target_542,REACTOME_RNA_POL_II_PRE_TRANSCRIPTION_EVENTS	1.19633414286113e-10	0.457567476005823	Source_IL17D_Target_542,REACTOME_RNA_POL_II_PRE_TRANSCRIPTION_EVENTS_Artery - Aorta_Skin - Not Sun Exposed (Suprapubic)	Source_IL17D_Target_542,REACTOME_RNA_POL_II_PRE_TRANSCRIPTION_EVENTS_Skin - Not Sun Exposed (Suprapubic)_Artery - Aorta
Source_IL17D	Artery - Aorta	Skin - Not Sun Exposed (Suprapubic)	489.0879086477424	2.5043419980945623	0.006133969300200373	Target_544,REACTOME_TRANSMEMBRANE_TRANSPORT_OF_SMALL_MOLECULES	7.96375712219799e-6	-0.382214084334105	Source_IL17D_Target_544,REACTOME_TRANSMEMBRANE_TRANSPORT_OF_SMALL_MOLECULES_Artery - Aorta_Skin - Not Sun Exposed (Suprapubic)	Source_IL17D_Target_544,REACTOME_TRANSMEMBRANE_TRANSPORT_OF_SMALL_MOLECULES_Skin - Not Sun Exposed (Suprapubic)_Artery - Aorta
Source_IL17D	Artery - Aorta	Skin - Not Sun Exposed (Suprapubic)	489.0879086477424	2.5043419980945623	0.006133969300200373	Target_563,REACTOME_O_LINKED_GLYCOSYLATION_OF_MUCINS	0	-0.536310553358552	Source_IL17D_Target_563,REACTOME_O_LINKED_GLYCOSYLATION_OF_MUCINS_Artery - Aorta_Skin - Not Sun Exposed (Suprapubic)	Source_IL17D_Target_563,REACTOME_O_LINKED_GLYCOSYLATION_OF_MUCINS_Skin - Not Sun Exposed (Suprapubic)_Artery - Aorta
Source_IL17D	Artery - Aorta	Skin - Not Sun Exposed (Suprapubic)	489.0879086477424	2.5043419980945623	0.006133969300200373	Target_565,PID_A6B1_A6B4_INTEGRIN_PATHWAY	0.00101440234588601	-0.342912951898559	Source_IL17D_Target_565,PID_A6B1_A6B4_INTEGRIN_PATHWAY_Artery - Aorta_Skin - Not Sun Exposed (Suprapubic)	Source_IL17D_Target_565,PID_A6B1_A6B4_INTEGRIN_PATHWAY_Skin - Not Sun Exposed (Suprapubic)_Artery - Aorta
Source_IL17D	Artery - Aorta	Skin - Not Sun Exposed (Suprapubic)	489.0879086477424	2.5043419980945623	0.006133969300200373	Target_57,REACTOME_INNATE_IMMUNE_SYSTEM	0	-0.528720459106185	Source_IL17D_Target_57,REACTOME_INNATE_IMMUNE_SYSTEM_Artery - Aorta_Skin - Not Sun Exposed (Suprapubic)	Source_IL17D_Target_57,REACTOME_INNATE_IMMUNE_SYSTEM_Skin - Not Sun Exposed (Suprapubic)_Artery - Aorta
Source_IL17D	Artery - Aorta	Skin - Not Sun Exposed (Suprapubic)	489.0879086477424	2.5043419980945623	0.006133969300200373	Target_575,REACTOME_GPCR_DOWNSTREAM_SIGNALING	0	-0.511890984422364	Source_IL17D_Target_575,REACTOME_GPCR_DOWNSTREAM_SIGNALING_Artery - Aorta_Skin - Not Sun Exposed (Suprapubic)	Source_IL17D_Target_575,REACTOME_GPCR_DOWNSTREAM_SIGNALING_Skin - Not Sun Exposed (Suprapubic)_Artery - Aorta
Source_IL17D	Artery - Aorta	Skin - Not Sun Exposed (Suprapubic)	489.0879086477424	2.5043419980945623	0.006133969300200373	Target_576,IRIS_DendriticCell-Control	4.50252318007216e-6	-0.386507440949355	Source_IL17D_Target_576,IRIS_DendriticCell-Control_Artery - Aorta_Skin - Not Sun Exposed (Suprapubic)	Source_IL17D_Target_576,IRIS_DendriticCell-Control_Skin - Not Sun Exposed (Suprapubic)_Artery - Aorta
Source_IL17D	Artery - Aorta	Skin - Not Sun Exposed (Suprapubic)	489.0879086477424	2.5043419980945623	0.006133969300200373	Target_581,REACTOME_NEURONAL_SYSTEM	0	0.473473346086992	Source_IL17D_Target_581,REACTOME_NEURONAL_SYSTEM_Artery - Aorta_Skin - Not Sun Exposed (Suprapubic)	Source_IL17D_Target_581,REACTOME_NEURONAL_SYSTEM_Skin - Not Sun Exposed (Suprapubic)_Artery - Aorta
Source_IL17D	Artery - Aorta	Skin - Not Sun Exposed (Suprapubic)	489.0879086477424	2.5043419980945623	0.006133969300200373	Target_582,REACTOME_GENERIC_TRANSCRIPTION_PATHWAY	8.35759032202787e-7	0.398833881946295	Source_IL17D_Target_582,REACTOME_GENERIC_TRANSCRIPTION_PATHWAY_Artery - Aorta_Skin - Not Sun Exposed (Suprapubic)	Source_IL17D_Target_582,REACTOME_GENERIC_TRANSCRIPTION_PATHWAY_Skin - Not Sun Exposed (Suprapubic)_Artery - Aorta
Source_IL17D	Artery - Aorta	Skin - Not Sun Exposed (Suprapubic)	489.0879086477424	2.5043419980945623	0.006133969300200373	Target_583,KEGG_NEUROACTIVE_LIGAND_RECEPTOR_INTERACTION	2.83327815053802e-6	0.389949328779989	Source_IL17D_Target_583,KEGG_NEUROACTIVE_LIGAND_RECEPTOR_INTERACTION_Artery - Aorta_Skin - Not Sun Exposed (Suprapubic)	Source_IL17D_Target_583,KEGG_NEUROACTIVE_LIGAND_RECEPTOR_INTERACTION_Skin - Not Sun Exposed (Suprapubic)_Artery - Aorta
Source_IL17D	Artery - Aorta	Skin - Not Sun Exposed (Suprapubic)	489.0879086477424	2.5043419980945623	0.006133969300200373	Target_610,REACTOME_APOPTOTIC_EXECUTION_PHASE	3.36330202919122e-5	-0.371080219711836	Source_IL17D_Target_610,REACTOME_APOPTOTIC_EXECUTION_PHASE_Artery - Aorta_Skin - Not Sun Exposed (Suprapubic)	Source_IL17D_Target_610,REACTOME_APOPTOTIC_EXECUTION_PHASE_Skin - Not Sun Exposed (Suprapubic)_Artery - Aorta
Source_IL17D	Artery - Aorta	Skin - Not Sun Exposed (Suprapubic)	489.0879086477424	2.5043419980945623	0.006133969300200373	Target_615,KEGG_PATHWAYS_IN_CANCER	0	-0.460890468512079	Source_IL17D_Target_615,KEGG_PATHWAYS_IN_CANCER_Artery - Aorta_Skin - Not Sun Exposed (Suprapubic)	Source_IL17D_Target_615,KEGG_PATHWAYS_IN_CANCER_Skin - Not Sun Exposed (Suprapubic)_Artery - Aorta
Source_IL17D	Artery - Aorta	Skin - Not Sun Exposed (Suprapubic)	489.0879086477424	2.5043419980945623	0.006133969300200373	Target_632,REACTOME_GENERIC_TRANSCRIPTION_PATHWAY	3.22316344769646e-6	-0.388995445145421	Source_IL17D_Target_632,REACTOME_GENERIC_TRANSCRIPTION_PATHWAY_Artery - Aorta_Skin - Not Sun Exposed (Suprapubic)	Source_IL17D_Target_632,REACTOME_GENERIC_TRANSCRIPTION_PATHWAY_Skin - Not Sun Exposed (Suprapubic)_Artery - Aorta
Source_IL17D	Artery - Aorta	Skin - Not Sun Exposed (Suprapubic)	489.0879086477424	2.5043419980945623	0.006133969300200373	Target_634,REACTOME_GENERIC_TRANSCRIPTION_PATHWAY	3.4597983411544e-7	0.405091792837891	Source_IL17D_Target_634,REACTOME_GENERIC_TRANSCRIPTION_PATHWAY_Artery - Aorta_Skin - Not Sun Exposed (Suprapubic)	Source_IL17D_Target_634,REACTOME_GENERIC_TRANSCRIPTION_PATHWAY_Skin - Not Sun Exposed (Suprapubic)_Artery - Aorta
Source_IL17D	Artery - Aorta	Skin - Not Sun Exposed (Suprapubic)	489.0879086477424	2.5043419980945623	0.006133969300200373	Target_638,REACTOME_METABOLISM_OF_NON_CODING_RNA	3.11281358635895e-5	-0.371689304320432	Source_IL17D_Target_638,REACTOME_METABOLISM_OF_NON_CODING_RNA_Artery - Aorta_Skin - Not Sun Exposed (Suprapubic)	Source_IL17D_Target_638,REACTOME_METABOLISM_OF_NON_CODING_RNA_Skin - Not Sun Exposed (Suprapubic)_Artery - Aorta
Source_IL17D	Artery - Aorta	Skin - Not Sun Exposed (Suprapubic)	489.0879086477424	2.5043419980945623	0.006133969300200373	Target_651,REACTOME_DEVELOPMENTAL_BIOLOGY	4.92207756397356e-6	-0.385840752888624	Source_IL17D_Target_651,REACTOME_DEVELOPMENTAL_BIOLOGY_Artery - Aorta_Skin - Not Sun Exposed (Suprapubic)	Source_IL17D_Target_651,REACTOME_DEVELOPMENTAL_BIOLOGY_Skin - Not Sun Exposed (Suprapubic)_Artery - Aorta
Source_IL17D	Artery - Aorta	Skin - Not Sun Exposed (Suprapubic)	489.0879086477424	2.5043419980945623	0.006133969300200373	Target_663,REACTOME_DNA_STRAND_ELONGATION	0.00128595153350286	-0.340844077718448	Source_IL17D_Target_663,REACTOME_DNA_STRAND_ELONGATION_Artery - Aorta_Skin - Not Sun Exposed (Suprapubic)	Source_IL17D_Target_663,REACTOME_DNA_STRAND_ELONGATION_Skin - Not Sun Exposed (Suprapubic)_Artery - Aorta
Source_IL17D	Artery - Aorta	Skin - Not Sun Exposed (Suprapubic)	489.0879086477424	2.5043419980945623	0.006133969300200373	Target_676,REACTOME_GENERIC_TRANSCRIPTION_PATHWAY	3.4202618904011e-4	-0.352206602192461	Source_IL17D_Target_676,REACTOME_GENERIC_TRANSCRIPTION_PATHWAY_Artery - Aorta_Skin - Not Sun Exposed (Suprapubic)	Source_IL17D_Target_676,REACTOME_GENERIC_TRANSCRIPTION_PATHWAY_Skin - Not Sun Exposed (Suprapubic)_Artery - Aorta
Source_IL17D	Artery - Aorta	Skin - Not Sun Exposed (Suprapubic)	489.0879086477424	2.5043419980945623	0.006133969300200373	Target_677,REACTOME_DNA_REPAIR	1.5599670835886e-4	-0.358734193648929	Source_IL17D_Target_677,REACTOME_DNA_REPAIR_Artery - Aorta_Skin - Not Sun Exposed (Suprapubic)	Source_IL17D_Target_677,REACTOME_DNA_REPAIR_Skin - Not Sun Exposed (Suprapubic)_Artery - Aorta
Source_IL17D	Artery - Aorta	Skin - Not Sun Exposed (Suprapubic)	489.0879086477424	2.5043419980945623	0.006133969300200373	Target_682,REACTOME_GENERIC_TRANSCRIPTION_PATHWAY	0.00172688512633767	0.338251255781714	Source_IL17D_Target_682,REACTOME_GENERIC_TRANSCRIPTION_PATHWAY_Artery - Aorta_Skin - Not Sun Exposed (Suprapubic)	Source_IL17D_Target_682,REACTOME_GENERIC_TRANSCRIPTION_PATHWAY_Skin - Not Sun Exposed (Suprapubic)_Artery - Aorta
Source_IL17D	Artery - Aorta	Skin - Not Sun Exposed (Suprapubic)	489.0879086477424	2.5043419980945623	0.006133969300200373	Target_685,REACTOME_SIGNALING_BY_GPCR	0	0.561492472373349	Source_IL17D_Target_685,REACTOME_SIGNALING_BY_GPCR_Artery - Aorta_Skin - Not Sun Exposed (Suprapubic)	Source_IL17D_Target_685,REACTOME_SIGNALING_BY_GPCR_Skin - Not Sun Exposed (Suprapubic)_Artery - Aorta
Source_IL17D	Artery - Aorta	Skin - Not Sun Exposed (Suprapubic)	489.0879086477424	2.5043419980945623	0.006133969300200373	Target_692,REACTOME_TRANSPORT_OF_INORGANIC_CATIONS_ANIONS_AND_AMINO_ACIDS_OLIGOPEPTIDES	5.0603235448543e-4	0.348892968241535	Source_IL17D_Target_692,REACTOME_TRANSPORT_OF_INORGANIC_CATIONS_ANIONS_AND_AMINO_ACIDS_OLIGOPEPTIDES_Artery - Aorta_Skin - Not Sun Exposed (Suprapubic)	Source_IL17D_Target_692,REACTOME_TRANSPORT_OF_INORGANIC_CATIONS_ANIONS_AND_AMINO_ACIDS_OLIGOPEPTIDES_Skin - Not Sun Exposed (Suprapubic)_Artery - Aorta
Source_IL17D	Artery - Aorta	Skin - Not Sun Exposed (Suprapubic)	489.0879086477424	2.5043419980945623	0.006133969300200373	Target_693,PID_PLK1_PATHWAY	7.01051807716624e-8	-0.416099387975591	Source_IL17D_Target_693,PID_PLK1_PATHWAY_Artery - Aorta_Skin - Not Sun Exposed (Suprapubic)	Source_IL17D_Target_693,PID_PLK1_PATHWAY_Skin - Not Sun Exposed (Suprapubic)_Artery - Aorta
Source_IL17D	Artery - Aorta	Skin - Not Sun Exposed (Suprapubic)	489.0879086477424	2.5043419980945623	0.006133969300200373	Target_72,KEGG_AMINOACYL_TRNA_BIOSYNTHESIS	0	-0.565400512272687	Source_IL17D_Target_72,KEGG_AMINOACYL_TRNA_BIOSYNTHESIS_Artery - Aorta_Skin - Not Sun Exposed (Suprapubic)	Source_IL17D_Target_72,KEGG_AMINOACYL_TRNA_BIOSYNTHESIS_Skin - Not Sun Exposed (Suprapubic)_Artery - Aorta
Source_IL17D	Artery - Aorta	Skin - Not Sun Exposed (Suprapubic)	489.0879086477424	2.5043419980945623	0.006133969300200373	Target_84,PID_DELTANP63PATHWAY	0	-0.554582614938371	Source_IL17D_Target_84,PID_DELTANP63PATHWAY_Artery - Aorta_Skin - Not Sun Exposed (Suprapubic)	Source_IL17D_Target_84,PID_DELTANP63PATHWAY_Skin - Not Sun Exposed (Suprapubic)_Artery - Aorta
Source_IL17D	Artery - Aorta	Skin - Not Sun Exposed (Suprapubic)	489.0879086477424	2.5043419980945623	0.006133969300200373	Target_92,REACTOME_TRANSCRIPTION	7.9996088637912e-4	0.344969304013746	Source_IL17D_Target_92,REACTOME_TRANSCRIPTION_Artery - Aorta_Skin - Not Sun Exposed (Suprapubic)	Source_IL17D_Target_92,REACTOME_TRANSCRIPTION_Skin - Not Sun Exposed (Suprapubic)_Artery - Aorta
Source_IL17D	Artery - Aorta	Skin - Not Sun Exposed (Suprapubic)	489.0879086477424	2.5043419980945623	0.006133969300200373	Target_94,KEGG_SPLICEOSOME	7.48630016578211e-6	0.382682577893959	Source_IL17D_Target_94,KEGG_SPLICEOSOME_Artery - Aorta_Skin - Not Sun Exposed (Suprapubic)	Source_IL17D_Target_94,KEGG_SPLICEOSOME_Skin - Not Sun Exposed (Suprapubic)_Artery - Aorta
Source_IL17D	Artery - Aorta	Skin - Not Sun Exposed (Suprapubic)	489.0879086477424	2.5043419980945623	0.006133969300200373	Target_95,SVM T cells regulatory (Tregs)	2.39266828572227e-10	-0.450879449998126	Source_IL17D_Target_95,SVM T cells regulatory (Tregs)_Artery - Aorta_Skin - Not Sun Exposed (Suprapubic)	Source_IL17D_Target_95,SVM T cells regulatory (Tregs)_Skin - Not Sun Exposed (Suprapubic)_Artery - Aorta
Source_IL17D	Artery - Aorta	Skin - Not Sun Exposed (Suprapubic)	489.0879086477424	2.5043419980945623	0.006133969300200373	Target_98,IRIS_Neutrophil-Resting	1.9141346285778102e-9	-0.439706857781863	Source_IL17D_Target_98,IRIS_Neutrophil-Resting_Artery - Aorta_Skin - Not Sun Exposed (Suprapubic)	Source_IL17D_Target_98,IRIS_Neutrophil-Resting_Skin - Not Sun Exposed (Suprapubic)_Artery - Aorta
Source_IL17D	Artery - Aorta	Skin - Not Sun Exposed (Suprapubic)	489.0879086477424	2.5043419980945623	0.006133969300200373	Target_LV 127	3.21593758947358e-5	-0.371432950059797	Source_IL17D_Target_LV 127_Artery - Aorta_Skin - Not Sun Exposed (Suprapubic)	Source_IL17D_Target_LV 127_Skin - Not Sun Exposed (Suprapubic)_Artery - Aorta
Source_IL17D	Artery - Aorta	Skin - Not Sun Exposed (Suprapubic)	489.0879086477424	2.5043419980945623	0.006133969300200373	Target_LV 128	4.5345945057739e-4	0.349824802896009	Source_IL17D_Target_LV 128_Artery - Aorta_Skin - Not Sun Exposed (Suprapubic)	Source_IL17D_Target_LV 128_Skin - Not Sun Exposed (Suprapubic)_Artery - Aorta
Source_IL17D	Artery - Aorta	Skin - Not Sun Exposed (Suprapubic)	489.0879086477424	2.5043419980945623	0.006133969300200373	Target_LV 146	2.61997177286588e-7	0.407038924768169	Source_IL17D_Target_LV 146_Artery - Aorta_Skin - Not Sun Exposed (Suprapubic)	Source_IL17D_Target_LV 146_Skin - Not Sun Exposed (Suprapubic)_Artery - Aorta
Source_IL17D	Artery - Aorta	Skin - Not Sun Exposed (Suprapubic)	489.0879086477424	2.5043419980945623	0.006133969300200373	Target_LV 173	0.0018749344673521	-0.337523572539909	Source_IL17D_Target_LV 173_Artery - Aorta_Skin - Not Sun Exposed (Suprapubic)	Source_IL17D_Target_LV 173_Skin - Not Sun Exposed (Suprapubic)_Artery - Aorta
Source_IL17D	Artery - Aorta	Skin - Not Sun Exposed (Suprapubic)	489.0879086477424	2.5043419980945623	0.006133969300200373	Target_LV 205	1.69380576948708e-5	0.376434453800454	Source_IL17D_Target_LV 205_Artery - Aorta_Skin - Not Sun Exposed (Suprapubic)	Source_IL17D_Target_LV 205_Skin - Not Sun Exposed (Suprapubic)_Artery - Aorta
Source_IL17D	Artery - Aorta	Skin - Not Sun Exposed (Suprapubic)	489.0879086477424	2.5043419980945623	0.006133969300200373	Target_LV 208	4.60492938270107e-5	0.368594419921494	Source_IL17D_Target_LV 208_Artery - Aorta_Skin - Not Sun Exposed (Suprapubic)	Source_IL17D_Target_LV 208_Skin - Not Sun Exposed (Suprapubic)_Artery - Aorta
Source_IL17D	Artery - Aorta	Skin - Not Sun Exposed (Suprapubic)	489.0879086477424	2.5043419980945623	0.006133969300200373	Target_LV 212	7.69242853859708e-7	0.39942804476716	Source_IL17D_Target_LV 212_Artery - Aorta_Skin - Not Sun Exposed (Suprapubic)	Source_IL17D_Target_LV 212_Skin - Not Sun Exposed (Suprapubic)_Artery - Aorta
Source_IL17D	Artery - Aorta	Skin - Not Sun Exposed (Suprapubic)	489.0879086477424	2.5043419980945623	0.006133969300200373	Target_LV 214	0	0.490388217322749	Source_IL17D_Target_LV 214_Artery - Aorta_Skin - Not Sun Exposed (Suprapubic)	Source_IL17D_Target_LV 214_Skin - Not Sun Exposed (Suprapubic)_Artery - Aorta
Source_IL17D	Artery - Aorta	Skin - Not Sun Exposed (Suprapubic)	489.0879086477424	2.5043419980945623	0.006133969300200373	Target_LV 217	0.0014992687978157	0.339497281648231	Source_IL17D_Target_LV 217_Artery - Aorta_Skin - Not Sun Exposed (Suprapubic)	Source_IL17D_Target_LV 217_Skin - Not Sun Exposed (Suprapubic)_Artery - Aorta
Source_IL17D	Artery - Aorta	Skin - Not Sun Exposed (Suprapubic)	489.0879086477424	2.5043419980945623	0.006133969300200373	Target_LV 247	9.95589273689035e-7	0.397576822016748	Source_IL17D_Target_LV 247_Artery - Aorta_Skin - Not Sun Exposed (Suprapubic)	Source_IL17D_Target_LV 247_Skin - Not Sun Exposed (Suprapubic)_Artery - Aorta
Source_IL17D	Artery - Aorta	Skin - Not Sun Exposed (Suprapubic)	489.0879086477424	2.5043419980945623	0.006133969300200373	Target_LV 249	1.02990013690629e-5	-0.38025743493108	Source_IL17D_Target_LV 249_Artery - Aorta_Skin - Not Sun Exposed (Suprapubic)	Source_IL17D_Target_LV 249_Skin - Not Sun Exposed (Suprapubic)_Artery - Aorta
Source_IL17D	Artery - Aorta	Skin - Not Sun Exposed (Suprapubic)	489.0879086477424	2.5043419980945623	0.006133969300200373	Target_LV 251	0	0.54060953715218	Source_IL17D_Target_LV 251_Artery - Aorta_Skin - Not Sun Exposed (Suprapubic)	Source_IL17D_Target_LV 251_Skin - Not Sun Exposed (Suprapubic)_Artery - Aorta
Source_IL17D	Artery - Aorta	Skin - Not Sun Exposed (Suprapubic)	489.0879086477424	2.5043419980945623	0.006133969300200373	Target_LV 294	4.3228038834608e-4	-0.350230170553838	Source_IL17D_Target_LV 294_Artery - Aorta_Skin - Not Sun Exposed (Suprapubic)	Source_IL17D_Target_LV 294_Skin - Not Sun Exposed (Suprapubic)_Artery - Aorta
Source_IL17D	Artery - Aorta	Skin - Not Sun Exposed (Suprapubic)	489.0879086477424	2.5043419980945623	0.006133969300200373	Target_LV 333	0.00250827771048545	-0.334933693753853	Source_IL17D_Target_LV 333_Artery - Aorta_Skin - Not Sun Exposed (Suprapubic)	Source_IL17D_Target_LV 333_Skin - Not Sun Exposed (Suprapubic)_Artery - Aorta
Source_IL17D	Artery - Aorta	Skin - Not Sun Exposed (Suprapubic)	489.0879086477424	2.5043419980945623	0.006133969300200373	Target_LV 338	1.3798027506761e-4	0.359741338375921	Source_IL17D_Target_LV 338_Artery - Aorta_Skin - Not Sun Exposed (Suprapubic)	Source_IL17D_Target_LV 338_Skin - Not Sun Exposed (Suprapubic)_Artery - Aorta
Source_IL17D	Artery - Aorta	Skin - Not Sun Exposed (Suprapubic)	489.0879086477424	2.5043419980945623	0.006133969300200373	Target_LV 372	0.00305362710804236	-0.333169224040831	Source_IL17D_Target_LV 372_Artery - Aorta_Skin - Not Sun Exposed (Suprapubic)	Source_IL17D_Target_LV 372_Skin - Not Sun Exposed (Suprapubic)_Artery - Aorta
Source_IL17D	Artery - Aorta	Skin - Not Sun Exposed (Suprapubic)	489.0879086477424	2.5043419980945623	0.006133969300200373	Target_LV 385	2.29696155429338e-8	-0.423545806131726	Source_IL17D_Target_LV 385_Artery - Aorta_Skin - Not Sun Exposed (Suprapubic)	Source_IL17D_Target_LV 385_Skin - Not Sun Exposed (Suprapubic)_Artery - Aorta
Source_IL17D	Artery - Aorta	Skin - Not Sun Exposed (Suprapubic)	489.0879086477424	2.5043419980945623	0.006133969300200373	Target_LV 435	0.0043723622645957	0.329920576741076	Source_IL17D_Target_LV 435_Artery - Aorta_Skin - Not Sun Exposed (Suprapubic)	Source_IL17D_Target_LV 435_Skin - Not Sun Exposed (Suprapubic)_Artery - Aorta
Source_IL17D	Artery - Aorta	Skin - Not Sun Exposed (Suprapubic)	489.0879086477424	2.5043419980945623	0.006133969300200373	Target_LV 436	0	-0.460584237523668	Source_IL17D_Target_LV 436_Artery - Aorta_Skin - Not Sun Exposed (Suprapubic)	Source_IL17D_Target_LV 436_Skin - Not Sun Exposed (Suprapubic)_Artery - Aorta
Source_IL17D	Artery - Aorta	Skin - Not Sun Exposed (Suprapubic)	489.0879086477424	2.5043419980945623	0.006133969300200373	Target_LV 478	5.93130504689121e-6	-0.384440230911505	Source_IL17D_Target_LV 478_Artery - Aorta_Skin - Not Sun Exposed (Suprapubic)	Source_IL17D_Target_LV 478_Skin - Not Sun Exposed (Suprapubic)_Artery - Aorta
Source_IL17D	Artery - Aorta	Skin - Not Sun Exposed (Suprapubic)	489.0879086477424	2.5043419980945623	0.006133969300200373	Target_LV 487	0.00311546155235076	0.332988796417984	Source_IL17D_Target_LV 487_Artery - Aorta_Skin - Not Sun Exposed (Suprapubic)	Source_IL17D_Target_LV 487_Skin - Not Sun Exposed (Suprapubic)_Artery - Aorta
Source_IL17D	Artery - Aorta	Skin - Not Sun Exposed (Suprapubic)	489.0879086477424	2.5043419980945623	0.006133969300200373	Target_LV 504	3.3250181402855e-4	-0.352444030256256	Source_IL17D_Target_LV 504_Artery - Aorta_Skin - Not Sun Exposed (Suprapubic)	Source_IL17D_Target_LV 504_Skin - Not Sun Exposed (Suprapubic)_Artery - Aorta
Source_IL17D	Artery - Aorta	Skin - Not Sun Exposed (Suprapubic)	489.0879086477424	2.5043419980945623	0.006133969300200373	Target_LV 590	4.5003721712833e-4	0.349889043731864	Source_IL17D_Target_LV 590_Artery - Aorta_Skin - Not Sun Exposed (Suprapubic)	Source_IL17D_Target_LV 590_Skin - Not Sun Exposed (Suprapubic)_Artery - Aorta
Source_IL17D	Artery - Aorta	Skin - Not Sun Exposed (Suprapubic)	489.0879086477424	2.5043419980945623	0.006133969300200373	Target_LV 591	4.21109618287119e-8	-0.419519504566506	Source_IL17D_Target_LV 591_Artery - Aorta_Skin - Not Sun Exposed (Suprapubic)	Source_IL17D_Target_LV 591_Skin - Not Sun Exposed (Suprapubic)_Artery - Aorta
Source_IL17D	Artery - Aorta	Skin - Not Sun Exposed (Suprapubic)	489.0879086477424	2.5043419980945623	0.006133969300200373	Target_LV 594	0	0.526831456800553	Source_IL17D_Target_LV 594_Artery - Aorta_Skin - Not Sun Exposed (Suprapubic)	Source_IL17D_Target_LV 594_Skin - Not Sun Exposed (Suprapubic)_Artery - Aorta
Source_IL17D	Artery - Aorta	Skin - Not Sun Exposed (Suprapubic)	489.0879086477424	2.5043419980945623	0.006133969300200373	Target_LV 595	0	0.545674674975709	Source_IL17D_Target_LV 595_Artery - Aorta_Skin - Not Sun Exposed (Suprapubic)	Source_IL17D_Target_LV 595_Skin - Not Sun Exposed (Suprapubic)_Artery - Aorta
Source_IL17D	Artery - Aorta	Skin - Not Sun Exposed (Suprapubic)	489.0879086477424	2.5043419980945623	0.006133969300200373	Target_LV 656	1.27050685971852e-7	0.412047922822125	Source_IL17D_Target_LV 656_Artery - Aorta_Skin - Not Sun Exposed (Suprapubic)	Source_IL17D_Target_LV 656_Skin - Not Sun Exposed (Suprapubic)_Artery - Aorta
Source_IL17D	Artery - Aorta	Skin - Not Sun Exposed (Suprapubic)	489.0879086477424	2.5043419980945623	0.006133969300200373	Target_LV 66	0	0.577921098206017	Source_IL17D_Target_LV 66_Artery - Aorta_Skin - Not Sun Exposed (Suprapubic)	Source_IL17D_Target_LV 66_Skin - Not Sun Exposed (Suprapubic)_Artery - Aorta
Source_IL17D	Artery - Aorta	Skin - Not Sun Exposed (Suprapubic)	489.0879086477424	2.5043419980945623	0.006133969300200373	Target_LV 665	0.00382808191122885	0.331128084955326	Source_IL17D_Target_LV 665_Artery - Aorta_Skin - Not Sun Exposed (Suprapubic)	Source_IL17D_Target_LV 665_Skin - Not Sun Exposed (Suprapubic)_Artery - Aorta
Source_CTSD	Artery - Aorta	Skin - Not Sun Exposed (Suprapubic)	482.5032875892704	2.46138211003224	0.006920143720495572	Target_104,SVM Eosinophils	0	0.532048202416546	Source_CTSD_Target_104,SVM Eosinophils_Artery - Aorta_Skin - Not Sun Exposed (Suprapubic)	Source_CTSD_Target_104,SVM Eosinophils_Skin - Not Sun Exposed (Suprapubic)_Artery - Aorta
Source_CTSD	Artery - Aorta	Skin - Not Sun Exposed (Suprapubic)	482.5032875892704	2.46138211003224	0.006920143720495572	Target_121,REACTOME_DEVELOPMENTAL_BIOLOGY	3.75648920858396e-8	0.420295915023642	Source_CTSD_Target_121,REACTOME_DEVELOPMENTAL_BIOLOGY_Artery - Aorta_Skin - Not Sun Exposed (Suprapubic)	Source_CTSD_Target_121,REACTOME_DEVELOPMENTAL_BIOLOGY_Skin - Not Sun Exposed (Suprapubic)_Artery - Aorta
Source_CTSD	Artery - Aorta	Skin - Not Sun Exposed (Suprapubic)	482.5032875892704	2.46138211003224	0.006920143720495572	Target_13,REACTOME_METABOLISM_OF_AMINO_ACIDS_AND_DERIVATIVES	1.54087837600514e-7	-0.410721281168473	Source_CTSD_Target_13,REACTOME_METABOLISM_OF_AMINO_ACIDS_AND_DERIVATIVES_Artery - Aorta_Skin - Not Sun Exposed (Suprapubic)	Source_CTSD_Target_13,REACTOME_METABOLISM_OF_AMINO_ACIDS_AND_DERIVATIVES_Skin - Not Sun Exposed (Suprapubic)_Artery - Aorta
Source_CTSD	Artery - Aorta	Skin - Not Sun Exposed (Suprapubic)	482.5032875892704	2.46138211003224	0.006920143720495572	Target_131,KEGG_UBIQUITIN_MEDIATED_PROTEOLYSIS	3.38215625528271e-6	0.388638169128477	Source_CTSD_Target_131,KEGG_UBIQUITIN_MEDIATED_PROTEOLYSIS_Artery - Aorta_Skin - Not Sun Exposed (Suprapubic)	Source_CTSD_Target_131,KEGG_UBIQUITIN_MEDIATED_PROTEOLYSIS_Skin - Not Sun Exposed (Suprapubic)_Artery - Aorta
Source_CTSD	Artery - Aorta	Skin - Not Sun Exposed (Suprapubic)	482.5032875892704	2.46138211003224	0.006920143720495572	Target_134,IRIS_Monocyte-Day1	0	0.48044613624543	Source_CTSD_Target_134,IRIS_Monocyte-Day1_Artery - Aorta_Skin - Not Sun Exposed (Suprapubic)	Source_CTSD_Target_134,IRIS_Monocyte-Day1_Skin - Not Sun Exposed (Suprapubic)_Artery - Aorta
Source_CTSD	Artery - Aorta	Skin - Not Sun Exposed (Suprapubic)	482.5032875892704	2.46138211003224	0.006920143720495572	Target_171,REACTOME_NEURONAL_SYSTEM	0	-0.504838563609936	Source_CTSD_Target_171,REACTOME_NEURONAL_SYSTEM_Artery - Aorta_Skin - Not Sun Exposed (Suprapubic)	Source_CTSD_Target_171,REACTOME_NEURONAL_SYSTEM_Skin - Not Sun Exposed (Suprapubic)_Artery - Aorta
Source_CTSD	Artery - Aorta	Skin - Not Sun Exposed (Suprapubic)	482.5032875892704	2.46138211003224	0.006920143720495572	Target_175,KEGG_AXON_GUIDANCE	0	-0.504289647931252	Source_CTSD_Target_175,KEGG_AXON_GUIDANCE_Artery - Aorta_Skin - Not Sun Exposed (Suprapubic)	Source_CTSD_Target_175,KEGG_AXON_GUIDANCE_Skin - Not Sun Exposed (Suprapubic)_Artery - Aorta
Source_CTSD	Artery - Aorta	Skin - Not Sun Exposed (Suprapubic)	482.5032875892704	2.46138211003224	0.006920143720495572	Target_185,REACTOME_TRANSCRIPTION	5.76633056859066e-8	0.417409758676503	Source_CTSD_Target_185,REACTOME_TRANSCRIPTION_Artery - Aorta_Skin - Not Sun Exposed (Suprapubic)	Source_CTSD_Target_185,REACTOME_TRANSCRIPTION_Skin - Not Sun Exposed (Suprapubic)_Artery - Aorta
Source_CTSD	Artery - Aorta	Skin - Not Sun Exposed (Suprapubic)	482.5032875892704	2.46138211003224	0.006920143720495572	Target_194,DMAP_ERY4	1.7181176719383e-4	-0.357939241996053	Source_CTSD_Target_194,DMAP_ERY4_Artery - Aorta_Skin - Not Sun Exposed (Suprapubic)	Source_CTSD_Target_194,DMAP_ERY4_Skin - Not Sun Exposed (Suprapubic)_Artery - Aorta
Source_CTSD	Artery - Aorta	Skin - Not Sun Exposed (Suprapubic)	482.5032875892704	2.46138211003224	0.006920143720495572	Target_25,KEGG_INSULIN_SIGNALING_PATHWAY	3.76737584928399e-6	-0.387836696110947	Source_CTSD_Target_25,KEGG_INSULIN_SIGNALING_PATHWAY_Artery - Aorta_Skin - Not Sun Exposed (Suprapubic)	Source_CTSD_Target_25,KEGG_INSULIN_SIGNALING_PATHWAY_Skin - Not Sun Exposed (Suprapubic)_Artery - Aorta
Source_CTSD	Artery - Aorta	Skin - Not Sun Exposed (Suprapubic)	482.5032875892704	2.46138211003224	0.006920143720495572	Target_265,REACTOME_METABOLISM_OF_LIPIDS_AND_LIPOPROTEINS	2.39266828572227e-10	-0.450675043628676	Source_CTSD_Target_265,REACTOME_METABOLISM_OF_LIPIDS_AND_LIPOPROTEINS_Artery - Aorta_Skin - Not Sun Exposed (Suprapubic)	Source_CTSD_Target_265,REACTOME_METABOLISM_OF_LIPIDS_AND_LIPOPROTEINS_Skin - Not Sun Exposed (Suprapubic)_Artery - Aorta
Source_CTSD	Artery - Aorta	Skin - Not Sun Exposed (Suprapubic)	482.5032875892704	2.46138211003224	0.006920143720495572	Target_268,REACTOME_NEURONAL_SYSTEM	1.69879448286281e-8	-0.425506057322288	Source_CTSD_Target_268,REACTOME_NEURONAL_SYSTEM_Artery - Aorta_Skin - Not Sun Exposed (Suprapubic)	Source_CTSD_Target_268,REACTOME_NEURONAL_SYSTEM_Skin - Not Sun Exposed (Suprapubic)_Artery - Aorta
Source_CTSD	Artery - Aorta	Skin - Not Sun Exposed (Suprapubic)	482.5032875892704	2.46138211003224	0.006920143720495572	Target_276,KEGG_REGULATION_OF_ACTIN_CYTOSKELETON	3.5890024285834003e-10	-0.449699540045879	Source_CTSD_Target_276,KEGG_REGULATION_OF_ACTIN_CYTOSKELETON_Artery - Aorta_Skin - Not Sun Exposed (Suprapubic)	Source_CTSD_Target_276,KEGG_REGULATION_OF_ACTIN_CYTOSKELETON_Skin - Not Sun Exposed (Suprapubic)_Artery - Aorta
Source_CTSD	Artery - Aorta	Skin - Not Sun Exposed (Suprapubic)	482.5032875892704	2.46138211003224	0.006920143720495572	Target_283,MIPS_C_COMPLEX_SPLICEOSOME	0.00260799275946	0.334584933449413	Source_CTSD_Target_283,MIPS_C_COMPLEX_SPLICEOSOME_Artery - Aorta_Skin - Not Sun Exposed (Suprapubic)	Source_CTSD_Target_283,MIPS_C_COMPLEX_SPLICEOSOME_Skin - Not Sun Exposed (Suprapubic)_Artery - Aorta
Source_CTSD	Artery - Aorta	Skin - Not Sun Exposed (Suprapubic)	482.5032875892704	2.46138211003224	0.006920143720495572	Target_300,IRIS_Monocyte-Day1	2.5608656882036e-4	-0.354630022730947	Source_CTSD_Target_300,IRIS_Monocyte-Day1_Artery - Aorta_Skin - Not Sun Exposed (Suprapubic)	Source_CTSD_Target_300,IRIS_Monocyte-Day1_Skin - Not Sun Exposed (Suprapubic)_Artery - Aorta
Source_CTSD	Artery - Aorta	Skin - Not Sun Exposed (Suprapubic)	482.5032875892704	2.46138211003224	0.006920143720495572	Target_332,REACTOME_PROCESSING_OF_CAPPED_INTRON_CONTAINING_PRE_MRNA	9.5827788480806e-4	0.343407139399816	Source_CTSD_Target_332,REACTOME_PROCESSING_OF_CAPPED_INTRON_CONTAINING_PRE_MRNA_Artery - Aorta_Skin - Not Sun Exposed (Suprapubic)	Source_CTSD_Target_332,REACTOME_PROCESSING_OF_CAPPED_INTRON_CONTAINING_PRE_MRNA_Skin - Not Sun Exposed (Suprapubic)_Artery - Aorta
Source_CTSD	Artery - Aorta	Skin - Not Sun Exposed (Suprapubic)	482.5032875892704	2.46138211003224	0.006920143720495572	Target_334,REACTOME_TRANSMEMBRANE_TRANSPORT_OF_SMALL_MOLECULES	8.12286956319852e-6	0.3820640070283	Source_CTSD_Target_334,REACTOME_TRANSMEMBRANE_TRANSPORT_OF_SMALL_MOLECULES_Artery - Aorta_Skin - Not Sun Exposed (Suprapubic)	Source_CTSD_Target_334,REACTOME_TRANSMEMBRANE_TRANSPORT_OF_SMALL_MOLECULES_Skin - Not Sun Exposed (Suprapubic)_Artery - Aorta
Source_CTSD	Artery - Aorta	Skin - Not Sun Exposed (Suprapubic)	482.5032875892704	2.46138211003224	0.006920143720495572	Target_336,KEGG_ENDOCYTOSIS	0	-0.497525492069771	Source_CTSD_Target_336,KEGG_ENDOCYTOSIS_Artery - Aorta_Skin - Not Sun Exposed (Suprapubic)	Source_CTSD_Target_336,KEGG_ENDOCYTOSIS_Skin - Not Sun Exposed (Suprapubic)_Artery - Aorta
Source_CTSD	Artery - Aorta	Skin - Not Sun Exposed (Suprapubic)	482.5032875892704	2.46138211003224	0.006920143720495572	Target_34,KEGG_AMINOACYL_TRNA_BIOSYNTHESIS	0.00253653081613692	0.334833533428495	Source_CTSD_Target_34,KEGG_AMINOACYL_TRNA_BIOSYNTHESIS_Artery - Aorta_Skin - Not Sun Exposed (Suprapubic)	Source_CTSD_Target_34,KEGG_AMINOACYL_TRNA_BIOSYNTHESIS_Skin - Not Sun Exposed (Suprapubic)_Artery - Aorta
Source_CTSD	Artery - Aorta	Skin - Not Sun Exposed (Suprapubic)	482.5032875892704	2.46138211003224	0.006920143720495572	Target_349,REACTOME_TRANSPORT_OF_INORGANIC_CATIONS_ANIONS_AND_AMINO_ACIDS_OLIGOPEPTIDES	9.04428612003016e-8	-0.414371042329513	Source_CTSD_Target_349,REACTOME_TRANSPORT_OF_INORGANIC_CATIONS_ANIONS_AND_AMINO_ACIDS_OLIGOPEPTIDES_Artery - Aorta_Skin - Not Sun Exposed (Suprapubic)	Source_CTSD_Target_349,REACTOME_TRANSPORT_OF_INORGANIC_CATIONS_ANIONS_AND_AMINO_ACIDS_OLIGOPEPTIDES_Skin - Not Sun Exposed (Suprapubic)_Artery - Aorta
Source_CTSD	Artery - Aorta	Skin - Not Sun Exposed (Suprapubic)	482.5032875892704	2.46138211003224	0.006920143720495572	Target_35,REACTOME_TRANSMEMBRANE_TRANSPORT_OF_SMALL_MOLECULES	3.8936943787604e-4	0.351114181295156	Source_CTSD_Target_35,REACTOME_TRANSMEMBRANE_TRANSPORT_OF_SMALL_MOLECULES_Artery - Aorta_Skin - Not Sun Exposed (Suprapubic)	Source_CTSD_Target_35,REACTOME_TRANSMEMBRANE_TRANSPORT_OF_SMALL_MOLECULES_Skin - Not Sun Exposed (Suprapubic)_Artery - Aorta
Source_CTSD	Artery - Aorta	Skin - Not Sun Exposed (Suprapubic)	482.5032875892704	2.46138211003224	0.006920143720495572	Target_363,REACTOME_SIGNALING_BY_GPCR	0	-0.522479762014157	Source_CTSD_Target_363,REACTOME_SIGNALING_BY_GPCR_Artery - Aorta_Skin - Not Sun Exposed (Suprapubic)	Source_CTSD_Target_363,REACTOME_SIGNALING_BY_GPCR_Skin - Not Sun Exposed (Suprapubic)_Artery - Aorta
Source_CTSD	Artery - Aorta	Skin - Not Sun Exposed (Suprapubic)	482.5032875892704	2.46138211003224	0.006920143720495572	Target_373,REACTOME_MRNA_PROCESSING	4.16135260921102e-5	0.369398060019963	Source_CTSD_Target_373,REACTOME_MRNA_PROCESSING_Artery - Aorta_Skin - Not Sun Exposed (Suprapubic)	Source_CTSD_Target_373,REACTOME_MRNA_PROCESSING_Skin - Not Sun Exposed (Suprapubic)_Artery - Aorta
Source_CTSD	Artery - Aorta	Skin - Not Sun Exposed (Suprapubic)	482.5032875892704	2.46138211003224	0.006920143720495572	Target_377,REACTOME_METABOLISM_OF_LIPIDS_AND_LIPOPROTEINS	0	-0.47374559860501	Source_CTSD_Target_377,REACTOME_METABOLISM_OF_LIPIDS_AND_LIPOPROTEINS_Artery - Aorta_Skin - Not Sun Exposed (Suprapubic)	Source_CTSD_Target_377,REACTOME_METABOLISM_OF_LIPIDS_AND_LIPOPROTEINS_Skin - Not Sun Exposed (Suprapubic)_Artery - Aorta
Source_CTSD	Artery - Aorta	Skin - Not Sun Exposed (Suprapubic)	482.5032875892704	2.46138211003224	0.006920143720495572	Target_380,REACTOME_GENERIC_TRANSCRIPTION_PATHWAY	1.4356009714333601e-9	0.441366298322342	Source_CTSD_Target_380,REACTOME_GENERIC_TRANSCRIPTION_PATHWAY_Artery - Aorta_Skin - Not Sun Exposed (Suprapubic)	Source_CTSD_Target_380,REACTOME_GENERIC_TRANSCRIPTION_PATHWAY_Skin - Not Sun Exposed (Suprapubic)_Artery - Aorta
Source_CTSD	Artery - Aorta	Skin - Not Sun Exposed (Suprapubic)	482.5032875892704	2.46138211003224	0.006920143720495572	Target_387,PID_HIF2PATHWAY	6.68740018852088e-5	0.365614797648122	Source_CTSD_Target_387,PID_HIF2PATHWAY_Artery - Aorta_Skin - Not Sun Exposed (Suprapubic)	Source_CTSD_Target_387,PID_HIF2PATHWAY_Skin - Not Sun Exposed (Suprapubic)_Artery - Aorta
Source_CTSD	Artery - Aorta	Skin - Not Sun Exposed (Suprapubic)	482.5032875892704	2.46138211003224	0.006920143720495572	Target_392,SVM Eosinophils	3.30188223429673e-8	-0.421150991664555	Source_CTSD_Target_392,SVM Eosinophils_Artery - Aorta_Skin - Not Sun Exposed (Suprapubic)	Source_CTSD_Target_392,SVM Eosinophils_Skin - Not Sun Exposed (Suprapubic)_Artery - Aorta
Source_CTSD	Artery - Aorta	Skin - Not Sun Exposed (Suprapubic)	482.5032875892704	2.46138211003224	0.006920143720495572	Target_40,REACTOME_NEURONAL_SYSTEM	0	-0.474237799692627	Source_CTSD_Target_40,REACTOME_NEURONAL_SYSTEM_Artery - Aorta_Skin - Not Sun Exposed (Suprapubic)	Source_CTSD_Target_40,REACTOME_NEURONAL_SYSTEM_Skin - Not Sun Exposed (Suprapubic)_Artery - Aorta
Source_CTSD	Artery - Aorta	Skin - Not Sun Exposed (Suprapubic)	482.5032875892704	2.46138211003224	0.006920143720495572	Target_403,SVM Monocytes	1.1509930788467e-6	0.396530266514977	Source_CTSD_Target_403,SVM Monocytes_Artery - Aorta_Skin - Not Sun Exposed (Suprapubic)	Source_CTSD_Target_403,SVM Monocytes_Skin - Not Sun Exposed (Suprapubic)_Artery - Aorta
Source_CTSD	Artery - Aorta	Skin - Not Sun Exposed (Suprapubic)	482.5032875892704	2.46138211003224	0.006920143720495572	Target_413,REACTOME_METABOLISM_OF_LIPIDS_AND_LIPOPROTEINS	7.1820388958965e-4	-0.345897873520317	Source_CTSD_Target_413,REACTOME_METABOLISM_OF_LIPIDS_AND_LIPOPROTEINS_Artery - Aorta_Skin - Not Sun Exposed (Suprapubic)	Source_CTSD_Target_413,REACTOME_METABOLISM_OF_LIPIDS_AND_LIPOPROTEINS_Skin - Not Sun Exposed (Suprapubic)_Artery - Aorta
Source_CTSD	Artery - Aorta	Skin - Not Sun Exposed (Suprapubic)	482.5032875892704	2.46138211003224	0.006920143720495572	Target_415,REACTOME_GENERIC_TRANSCRIPTION_PATHWAY	8.1463177123986e-6	-0.382042096548237	Source_CTSD_Target_415,REACTOME_GENERIC_TRANSCRIPTION_PATHWAY_Artery - Aorta_Skin - Not Sun Exposed (Suprapubic)	Source_CTSD_Target_415,REACTOME_GENERIC_TRANSCRIPTION_PATHWAY_Skin - Not Sun Exposed (Suprapubic)_Artery - Aorta
Source_CTSD	Artery - Aorta	Skin - Not Sun Exposed (Suprapubic)	482.5032875892704	2.46138211003224	0.006920143720495572	Target_419,IRIS_Monocyte-Day1	2.39266828572227e-10	-0.452372993723207	Source_CTSD_Target_419,IRIS_Monocyte-Day1_Artery - Aorta_Skin - Not Sun Exposed (Suprapubic)	Source_CTSD_Target_419,IRIS_Monocyte-Day1_Skin - Not Sun Exposed (Suprapubic)_Artery - Aorta
Source_CTSD	Artery - Aorta	Skin - Not Sun Exposed (Suprapubic)	482.5032875892704	2.46138211003224	0.006920143720495572	Target_424,REACTOME_SIGNALLING_BY_NGF	1.4356009714333601e-9	-0.441294680494068	Source_CTSD_Target_424,REACTOME_SIGNALLING_BY_NGF_Artery - Aorta_Skin - Not Sun Exposed (Suprapubic)	Source_CTSD_Target_424,REACTOME_SIGNALLING_BY_NGF_Skin - Not Sun Exposed (Suprapubic)_Artery - Aorta
Source_CTSD	Artery - Aorta	Skin - Not Sun Exposed (Suprapubic)	482.5032875892704	2.46138211003224	0.006920143720495572	Target_44,REACTOME_TRANSCRIPTION	0.00418284283795289	0.330323655108392	Source_CTSD_Target_44,REACTOME_TRANSCRIPTION_Artery - Aorta_Skin - Not Sun Exposed (Suprapubic)	Source_CTSD_Target_44,REACTOME_TRANSCRIPTION_Skin - Not Sun Exposed (Suprapubic)_Artery - Aorta
Source_CTSD	Artery - Aorta	Skin - Not Sun Exposed (Suprapubic)	482.5032875892704	2.46138211003224	0.006920143720495572	Target_443,KEGG_CYTOKINE_CYTOKINE_RECEPTOR_INTERACTION	0	0.468827226196082	Source_CTSD_Target_443,KEGG_CYTOKINE_CYTOKINE_RECEPTOR_INTERACTION_Artery - Aorta_Skin - Not Sun Exposed (Suprapubic)	Source_CTSD_Target_443,KEGG_CYTOKINE_CYTOKINE_RECEPTOR_INTERACTION_Skin - Not Sun Exposed (Suprapubic)_Artery - Aorta
Source_CTSD	Artery - Aorta	Skin - Not Sun Exposed (Suprapubic)	482.5032875892704	2.46138211003224	0.006920143720495572	Target_455,REACTOME_METABOLISM_OF_LIPIDS_AND_LIPOPROTEINS	9.48692975288878e-8	-0.414042511703372	Source_CTSD_Target_455,REACTOME_METABOLISM_OF_LIPIDS_AND_LIPOPROTEINS_Artery - Aorta_Skin - Not Sun Exposed (Suprapubic)	Source_CTSD_Target_455,REACTOME_METABOLISM_OF_LIPIDS_AND_LIPOPROTEINS_Skin - Not Sun Exposed (Suprapubic)_Artery - Aorta
Source_CTSD	Artery - Aorta	Skin - Not Sun Exposed (Suprapubic)	482.5032875892704	2.46138211003224	0.006920143720495572	Target_457,REACTOME_CELL_JUNCTION_ORGANIZATION	1.126191875731e-4	0.361400385964597	Source_CTSD_Target_457,REACTOME_CELL_JUNCTION_ORGANIZATION_Artery - Aorta_Skin - Not Sun Exposed (Suprapubic)	Source_CTSD_Target_457,REACTOME_CELL_JUNCTION_ORGANIZATION_Skin - Not Sun Exposed (Suprapubic)_Artery - Aorta
Source_CTSD	Artery - Aorta	Skin - Not Sun Exposed (Suprapubic)	482.5032875892704	2.46138211003224	0.006920143720495572	Target_459,KEGG_REGULATION_OF_ACTIN_CYTOSKELETON	1.4356009714333601e-9	0.441290806774747	Source_CTSD_Target_459,KEGG_REGULATION_OF_ACTIN_CYTOSKELETON_Artery - Aorta_Skin - Not Sun Exposed (Suprapubic)	Source_CTSD_Target_459,KEGG_REGULATION_OF_ACTIN_CYTOSKELETON_Skin - Not Sun Exposed (Suprapubic)_Artery - Aorta
Source_CTSD	Artery - Aorta	Skin - Not Sun Exposed (Suprapubic)	482.5032875892704	2.46138211003224	0.006920143720495572	Target_481,REACTOME_AXON_GUIDANCE	3.1313567655733e-5	-0.371642585214365	Source_CTSD_Target_481,REACTOME_AXON_GUIDANCE_Artery - Aorta_Skin - Not Sun Exposed (Suprapubic)	Source_CTSD_Target_481,REACTOME_AXON_GUIDANCE_Skin - Not Sun Exposed (Suprapubic)_Artery - Aorta
Source_CTSD	Artery - Aorta	Skin - Not Sun Exposed (Suprapubic)	482.5032875892704	2.46138211003224	0.006920143720495572	Target_483,KEGG_CYSTEINE_AND_METHIONINE_METABOLISM	1.25615085000419e-6	-0.395897830827273	Source_CTSD_Target_483,KEGG_CYSTEINE_AND_METHIONINE_METABOLISM_Artery - Aorta_Skin - Not Sun Exposed (Suprapubic)	Source_CTSD_Target_483,KEGG_CYSTEINE_AND_METHIONINE_METABOLISM_Skin - Not Sun Exposed (Suprapubic)_Artery - Aorta
Source_CTSD	Artery - Aorta	Skin - Not Sun Exposed (Suprapubic)	482.5032875892704	2.46138211003224	0.006920143720495572	Target_491,KEGG_REGULATION_OF_ACTIN_CYTOSKELETON	0	0.475785018981449	Source_CTSD_Target_491,KEGG_REGULATION_OF_ACTIN_CYTOSKELETON_Artery - Aorta_Skin - Not Sun Exposed (Suprapubic)	Source_CTSD_Target_491,KEGG_REGULATION_OF_ACTIN_CYTOSKELETON_Skin - Not Sun Exposed (Suprapubic)_Artery - Aorta
Source_CTSD	Artery - Aorta	Skin - Not Sun Exposed (Suprapubic)	482.5032875892704	2.46138211003224	0.006920143720495572	Target_497,REACTOME_CLEAVAGE_OF_GROWING_TRANSCRIPT_IN_THE_TERMINATION_REGION_	8.56528589257e-5	0.36362124599694	Source_CTSD_Target_497,REACTOME_CLEAVAGE_OF_GROWING_TRANSCRIPT_IN_THE_TERMINATION_REGION__Artery - Aorta_Skin - Not Sun Exposed (Suprapubic)	Source_CTSD_Target_497,REACTOME_CLEAVAGE_OF_GROWING_TRANSCRIPT_IN_THE_TERMINATION_REGION__Skin - Not Sun Exposed (Suprapubic)_Artery - Aorta
Source_CTSD	Artery - Aorta	Skin - Not Sun Exposed (Suprapubic)	482.5032875892704	2.46138211003224	0.006920143720495572	Target_503,REACTOME_TRANSMEMBRANE_TRANSPORT_OF_SMALL_MOLECULES	1.1557317583865e-4	0.361189417113758	Source_CTSD_Target_503,REACTOME_TRANSMEMBRANE_TRANSPORT_OF_SMALL_MOLECULES_Artery - Aorta_Skin - Not Sun Exposed (Suprapubic)	Source_CTSD_Target_503,REACTOME_TRANSMEMBRANE_TRANSPORT_OF_SMALL_MOLECULES_Skin - Not Sun Exposed (Suprapubic)_Artery - Aorta
Source_CTSD	Artery - Aorta	Skin - Not Sun Exposed (Suprapubic)	482.5032875892704	2.46138211003224	0.006920143720495572	Target_516,REACTOME_NEURONAL_SYSTEM	0.00155050001298251	-0.339201574734403	Source_CTSD_Target_516,REACTOME_NEURONAL_SYSTEM_Artery - Aorta_Skin - Not Sun Exposed (Suprapubic)	Source_CTSD_Target_516,REACTOME_NEURONAL_SYSTEM_Skin - Not Sun Exposed (Suprapubic)_Artery - Aorta
Source_CTSD	Artery - Aorta	Skin - Not Sun Exposed (Suprapubic)	482.5032875892704	2.46138211003224	0.006920143720495572	Target_536,REACTOME_METABOLISM_OF_LIPIDS_AND_LIPOPROTEINS	1.39253294229036e-6	0.395151003976295	Source_CTSD_Target_536,REACTOME_METABOLISM_OF_LIPIDS_AND_LIPOPROTEINS_Artery - Aorta_Skin - Not Sun Exposed (Suprapubic)	Source_CTSD_Target_536,REACTOME_METABOLISM_OF_LIPIDS_AND_LIPOPROTEINS_Skin - Not Sun Exposed (Suprapubic)_Artery - Aorta
Source_CTSD	Artery - Aorta	Skin - Not Sun Exposed (Suprapubic)	482.5032875892704	2.46138211003224	0.006920143720495572	Target_542,REACTOME_RNA_POL_II_PRE_TRANSCRIPTION_EVENTS	3.9961304897429e-4	-0.350894859216471	Source_CTSD_Target_542,REACTOME_RNA_POL_II_PRE_TRANSCRIPTION_EVENTS_Artery - Aorta_Skin - Not Sun Exposed (Suprapubic)	Source_CTSD_Target_542,REACTOME_RNA_POL_II_PRE_TRANSCRIPTION_EVENTS_Skin - Not Sun Exposed (Suprapubic)_Artery - Aorta
Source_CTSD	Artery - Aorta	Skin - Not Sun Exposed (Suprapubic)	482.5032875892704	2.46138211003224	0.006920143720495572	Target_544,REACTOME_TRANSMEMBRANE_TRANSPORT_OF_SMALL_MOLECULES	6.258404335564e-4	0.347079127047164	Source_CTSD_Target_544,REACTOME_TRANSMEMBRANE_TRANSPORT_OF_SMALL_MOLECULES_Artery - Aorta_Skin - Not Sun Exposed (Suprapubic)	Source_CTSD_Target_544,REACTOME_TRANSMEMBRANE_TRANSPORT_OF_SMALL_MOLECULES_Skin - Not Sun Exposed (Suprapubic)_Artery - Aorta
Source_CTSD	Artery - Aorta	Skin - Not Sun Exposed (Suprapubic)	482.5032875892704	2.46138211003224	0.006920143720495572	Target_545,REACTOME_TRANSMISSION_ACROSS_CHEMICAL_SYNAPSES	0	-0.474633018091438	Source_CTSD_Target_545,REACTOME_TRANSMISSION_ACROSS_CHEMICAL_SYNAPSES_Artery - Aorta_Skin - Not Sun Exposed (Suprapubic)	Source_CTSD_Target_545,REACTOME_TRANSMISSION_ACROSS_CHEMICAL_SYNAPSES_Skin - Not Sun Exposed (Suprapubic)_Artery - Aorta
Source_CTSD	Artery - Aorta	Skin - Not Sun Exposed (Suprapubic)	482.5032875892704	2.46138211003224	0.006920143720495572	Target_556,SVM B cells naive	0	0.552264878115101	Source_CTSD_Target_556,SVM B cells naive_Artery - Aorta_Skin - Not Sun Exposed (Suprapubic)	Source_CTSD_Target_556,SVM B cells naive_Skin - Not Sun Exposed (Suprapubic)_Artery - Aorta
Source_CTSD	Artery - Aorta	Skin - Not Sun Exposed (Suprapubic)	482.5032875892704	2.46138211003224	0.006920143720495572	Target_563,REACTOME_O_LINKED_GLYCOSYLATION_OF_MUCINS	0.00201675102711563	0.336876938230236	Source_CTSD_Target_563,REACTOME_O_LINKED_GLYCOSYLATION_OF_MUCINS_Artery - Aorta_Skin - Not Sun Exposed (Suprapubic)	Source_CTSD_Target_563,REACTOME_O_LINKED_GLYCOSYLATION_OF_MUCINS_Skin - Not Sun Exposed (Suprapubic)_Artery - Aorta
Source_CTSD	Artery - Aorta	Skin - Not Sun Exposed (Suprapubic)	482.5032875892704	2.46138211003224	0.006920143720495572	Target_57,REACTOME_INNATE_IMMUNE_SYSTEM	7.96758539145515e-8	0.415232281094646	Source_CTSD_Target_57,REACTOME_INNATE_IMMUNE_SYSTEM_Artery - Aorta_Skin - Not Sun Exposed (Suprapubic)	Source_CTSD_Target_57,REACTOME_INNATE_IMMUNE_SYSTEM_Skin - Not Sun Exposed (Suprapubic)_Artery - Aorta
Source_CTSD	Artery - Aorta	Skin - Not Sun Exposed (Suprapubic)	482.5032875892704	2.46138211003224	0.006920143720495572	Target_570,KEGG_NEUROACTIVE_LIGAND_RECEPTOR_INTERACTION	9.0212853997995e-4	-0.343930457903775	Source_CTSD_Target_570,KEGG_NEUROACTIVE_LIGAND_RECEPTOR_INTERACTION_Artery - Aorta_Skin - Not Sun Exposed (Suprapubic)	Source_CTSD_Target_570,KEGG_NEUROACTIVE_LIGAND_RECEPTOR_INTERACTION_Skin - Not Sun Exposed (Suprapubic)_Artery - Aorta
Source_CTSD	Artery - Aorta	Skin - Not Sun Exposed (Suprapubic)	482.5032875892704	2.46138211003224	0.006920143720495572	Target_574,KEGG_PATHWAYS_IN_CANCER	1.7377519078909e-4	-0.357845547847387	Source_CTSD_Target_574,KEGG_PATHWAYS_IN_CANCER_Artery - Aorta_Skin - Not Sun Exposed (Suprapubic)	Source_CTSD_Target_574,KEGG_PATHWAYS_IN_CANCER_Skin - Not Sun Exposed (Suprapubic)_Artery - Aorta
Source_CTSD	Artery - Aorta	Skin - Not Sun Exposed (Suprapubic)	482.5032875892704	2.46138211003224	0.006920143720495572	Target_575,REACTOME_GPCR_DOWNSTREAM_SIGNALING	0.00183483227018266	0.337715027923894	Source_CTSD_Target_575,REACTOME_GPCR_DOWNSTREAM_SIGNALING_Artery - Aorta_Skin - Not Sun Exposed (Suprapubic)	Source_CTSD_Target_575,REACTOME_GPCR_DOWNSTREAM_SIGNALING_Skin - Not Sun Exposed (Suprapubic)_Artery - Aorta
Source_CTSD	Artery - Aorta	Skin - Not Sun Exposed (Suprapubic)	482.5032875892704	2.46138211003224	0.006920143720495572	Target_576,IRIS_DendriticCell-Control	1.4356009714333601e-9	0.441529484036123	Source_CTSD_Target_576,IRIS_DendriticCell-Control_Artery - Aorta_Skin - Not Sun Exposed (Suprapubic)	Source_CTSD_Target_576,IRIS_DendriticCell-Control_Skin - Not Sun Exposed (Suprapubic)_Artery - Aorta
Source_CTSD	Artery - Aorta	Skin - Not Sun Exposed (Suprapubic)	482.5032875892704	2.46138211003224	0.006920143720495572	Target_581,REACTOME_NEURONAL_SYSTEM	8.89833335460111e-7	-0.398383836734785	Source_CTSD_Target_581,REACTOME_NEURONAL_SYSTEM_Artery - Aorta_Skin - Not Sun Exposed (Suprapubic)	Source_CTSD_Target_581,REACTOME_NEURONAL_SYSTEM_Skin - Not Sun Exposed (Suprapubic)_Artery - Aorta
Source_CTSD	Artery - Aorta	Skin - Not Sun Exposed (Suprapubic)	482.5032875892704	2.46138211003224	0.006920143720495572	Target_582,REACTOME_GENERIC_TRANSCRIPTION_PATHWAY	7.27311342152426e-6	-0.382901276818226	Source_CTSD_Target_582,REACTOME_GENERIC_TRANSCRIPTION_PATHWAY_Artery - Aorta_Skin - Not Sun Exposed (Suprapubic)	Source_CTSD_Target_582,REACTOME_GENERIC_TRANSCRIPTION_PATHWAY_Skin - Not Sun Exposed (Suprapubic)_Artery - Aorta
Source_CTSD	Artery - Aorta	Skin - Not Sun Exposed (Suprapubic)	482.5032875892704	2.46138211003224	0.006920143720495572	Target_615,KEGG_PATHWAYS_IN_CANCER	9.74653426188965e-7	0.397729706471603	Source_CTSD_Target_615,KEGG_PATHWAYS_IN_CANCER_Artery - Aorta_Skin - Not Sun Exposed (Suprapubic)	Source_CTSD_Target_615,KEGG_PATHWAYS_IN_CANCER_Skin - Not Sun Exposed (Suprapubic)_Artery - Aorta
Source_CTSD	Artery - Aorta	Skin - Not Sun Exposed (Suprapubic)	482.5032875892704	2.46138211003224	0.006920143720495572	Target_627,REACTOME_GENERIC_TRANSCRIPTION_PATHWAY	0	-0.46338703319152	Source_CTSD_Target_627,REACTOME_GENERIC_TRANSCRIPTION_PATHWAY_Artery - Aorta_Skin - Not Sun Exposed (Suprapubic)	Source_CTSD_Target_627,REACTOME_GENERIC_TRANSCRIPTION_PATHWAY_Skin - Not Sun Exposed (Suprapubic)_Artery - Aorta
Source_CTSD	Artery - Aorta	Skin - Not Sun Exposed (Suprapubic)	482.5032875892704	2.46138211003224	0.006920143720495572	Target_632,REACTOME_GENERIC_TRANSCRIPTION_PATHWAY	0.00130984017293434	0.34068290026501	Source_CTSD_Target_632,REACTOME_GENERIC_TRANSCRIPTION_PATHWAY_Artery - Aorta_Skin - Not Sun Exposed (Suprapubic)	Source_CTSD_Target_632,REACTOME_GENERIC_TRANSCRIPTION_PATHWAY_Skin - Not Sun Exposed (Suprapubic)_Artery - Aorta
Source_CTSD	Artery - Aorta	Skin - Not Sun Exposed (Suprapubic)	482.5032875892704	2.46138211003224	0.006920143720495572	Target_634,REACTOME_GENERIC_TRANSCRIPTION_PATHWAY	6.96266471145179e-8	-0.41614690114952	Source_CTSD_Target_634,REACTOME_GENERIC_TRANSCRIPTION_PATHWAY_Artery - Aorta_Skin - Not Sun Exposed (Suprapubic)	Source_CTSD_Target_634,REACTOME_GENERIC_TRANSCRIPTION_PATHWAY_Skin - Not Sun Exposed (Suprapubic)_Artery - Aorta
Source_CTSD	Artery - Aorta	Skin - Not Sun Exposed (Suprapubic)	482.5032875892704	2.46138211003224	0.006920143720495572	Target_638,REACTOME_METABOLISM_OF_NON_CODING_RNA	0.00150190312559828	0.339481839281252	Source_CTSD_Target_638,REACTOME_METABOLISM_OF_NON_CODING_RNA_Artery - Aorta_Skin - Not Sun Exposed (Suprapubic)	Source_CTSD_Target_638,REACTOME_METABOLISM_OF_NON_CODING_RNA_Skin - Not Sun Exposed (Suprapubic)_Artery - Aorta
Source_CTSD	Artery - Aorta	Skin - Not Sun Exposed (Suprapubic)	482.5032875892704	2.46138211003224	0.006920143720495572	Target_651,REACTOME_DEVELOPMENTAL_BIOLOGY	0.00260992759066925	0.334578294854071	Source_CTSD_Target_651,REACTOME_DEVELOPMENTAL_BIOLOGY_Artery - Aorta_Skin - Not Sun Exposed (Suprapubic)	Source_CTSD_Target_651,REACTOME_DEVELOPMENTAL_BIOLOGY_Skin - Not Sun Exposed (Suprapubic)_Artery - Aorta
Source_CTSD	Artery - Aorta	Skin - Not Sun Exposed (Suprapubic)	482.5032875892704	2.46138211003224	0.006920143720495572	Target_663,REACTOME_DNA_STRAND_ELONGATION	8.73922091360058e-7	0.398513769104496	Source_CTSD_Target_663,REACTOME_DNA_STRAND_ELONGATION_Artery - Aorta_Skin - Not Sun Exposed (Suprapubic)	Source_CTSD_Target_663,REACTOME_DNA_STRAND_ELONGATION_Skin - Not Sun Exposed (Suprapubic)_Artery - Aorta
Source_CTSD	Artery - Aorta	Skin - Not Sun Exposed (Suprapubic)	482.5032875892704	2.46138211003224	0.006920143720495572	Target_676,REACTOME_GENERIC_TRANSCRIPTION_PATHWAY	7.297638271452911e-9	0.431016028512231	Source_CTSD_Target_676,REACTOME_GENERIC_TRANSCRIPTION_PATHWAY_Artery - Aorta_Skin - Not Sun Exposed (Suprapubic)	Source_CTSD_Target_676,REACTOME_GENERIC_TRANSCRIPTION_PATHWAY_Skin - Not Sun Exposed (Suprapubic)_Artery - Aorta
Source_CTSD	Artery - Aorta	Skin - Not Sun Exposed (Suprapubic)	482.5032875892704	2.46138211003224	0.006920143720495572	Target_677,REACTOME_DNA_REPAIR	0.00413377830355222	0.330430886222827	Source_CTSD_Target_677,REACTOME_DNA_REPAIR_Artery - Aorta_Skin - Not Sun Exposed (Suprapubic)	Source_CTSD_Target_677,REACTOME_DNA_REPAIR_Skin - Not Sun Exposed (Suprapubic)_Artery - Aorta
Source_CTSD	Artery - Aorta	Skin - Not Sun Exposed (Suprapubic)	482.5032875892704	2.46138211003224	0.006920143720495572	Target_685,REACTOME_SIGNALING_BY_GPCR	7.178004857166801e-10	-0.446112538798772	Source_CTSD_Target_685,REACTOME_SIGNALING_BY_GPCR_Artery - Aorta_Skin - Not Sun Exposed (Suprapubic)	Source_CTSD_Target_685,REACTOME_SIGNALING_BY_GPCR_Skin - Not Sun Exposed (Suprapubic)_Artery - Aorta
Source_CTSD	Artery - Aorta	Skin - Not Sun Exposed (Suprapubic)	482.5032875892704	2.46138211003224	0.006920143720495572	Target_692,REACTOME_TRANSPORT_OF_INORGANIC_CATIONS_ANIONS_AND_AMINO_ACIDS_OLIGOPEPTIDES	0.00206016443792567	-0.336687776598079	Source_CTSD_Target_692,REACTOME_TRANSPORT_OF_INORGANIC_CATIONS_ANIONS_AND_AMINO_ACIDS_OLIGOPEPTIDES_Artery - Aorta_Skin - Not Sun Exposed (Suprapubic)	Source_CTSD_Target_692,REACTOME_TRANSPORT_OF_INORGANIC_CATIONS_ANIONS_AND_AMINO_ACIDS_OLIGOPEPTIDES_Skin - Not Sun Exposed (Suprapubic)_Artery - Aorta
Source_CTSD	Artery - Aorta	Skin - Not Sun Exposed (Suprapubic)	482.5032875892704	2.46138211003224	0.006920143720495572	Target_693,PID_PLK1_PATHWAY	2.31251389815057e-7	0.407906593108425	Source_CTSD_Target_693,PID_PLK1_PATHWAY_Artery - Aorta_Skin - Not Sun Exposed (Suprapubic)	Source_CTSD_Target_693,PID_PLK1_PATHWAY_Skin - Not Sun Exposed (Suprapubic)_Artery - Aorta
Source_CTSD	Artery - Aorta	Skin - Not Sun Exposed (Suprapubic)	482.5032875892704	2.46138211003224	0.006920143720495572	Target_72,KEGG_AMINOACYL_TRNA_BIOSYNTHESIS	0	0.475623889318412	Source_CTSD_Target_72,KEGG_AMINOACYL_TRNA_BIOSYNTHESIS_Artery - Aorta_Skin - Not Sun Exposed (Suprapubic)	Source_CTSD_Target_72,KEGG_AMINOACYL_TRNA_BIOSYNTHESIS_Skin - Not Sun Exposed (Suprapubic)_Artery - Aorta
Source_CTSD	Artery - Aorta	Skin - Not Sun Exposed (Suprapubic)	482.5032875892704	2.46138211003224	0.006920143720495572	Target_84,PID_DELTANP63PATHWAY	0	0.538075459436795	Source_CTSD_Target_84,PID_DELTANP63PATHWAY_Artery - Aorta_Skin - Not Sun Exposed (Suprapubic)	Source_CTSD_Target_84,PID_DELTANP63PATHWAY_Skin - Not Sun Exposed (Suprapubic)_Artery - Aorta
Source_CTSD	Artery - Aorta	Skin - Not Sun Exposed (Suprapubic)	482.5032875892704	2.46138211003224	0.006920143720495572	Target_91,REACTOME_G_ALPHA_I_SIGNALLING_EVENTS	0	-0.552075271296432	Source_CTSD_Target_91,REACTOME_G_ALPHA_I_SIGNALLING_EVENTS_Artery - Aorta_Skin - Not Sun Exposed (Suprapubic)	Source_CTSD_Target_91,REACTOME_G_ALPHA_I_SIGNALLING_EVENTS_Skin - Not Sun Exposed (Suprapubic)_Artery - Aorta
Source_CTSD	Artery - Aorta	Skin - Not Sun Exposed (Suprapubic)	482.5032875892704	2.46138211003224	0.006920143720495572	Target_95,SVM T cells regulatory (Tregs)	5.73044054430483e-7	0.401528427750761	Source_CTSD_Target_95,SVM T cells regulatory (Tregs)_Artery - Aorta_Skin - Not Sun Exposed (Suprapubic)	Source_CTSD_Target_95,SVM T cells regulatory (Tregs)_Skin - Not Sun Exposed (Suprapubic)_Artery - Aorta
Source_CTSD	Artery - Aorta	Skin - Not Sun Exposed (Suprapubic)	482.5032875892704	2.46138211003224	0.006920143720495572	Target_LV 145	0	-0.511042646387724	Source_CTSD_Target_LV 145_Artery - Aorta_Skin - Not Sun Exposed (Suprapubic)	Source_CTSD_Target_LV 145_Skin - Not Sun Exposed (Suprapubic)_Artery - Aorta
Source_CTSD	Artery - Aorta	Skin - Not Sun Exposed (Suprapubic)	482.5032875892704	2.46138211003224	0.006920143720495572	Target_LV 146	2.51947970486555e-7	-0.407307659032051	Source_CTSD_Target_LV 146_Artery - Aorta_Skin - Not Sun Exposed (Suprapubic)	Source_CTSD_Target_LV 146_Skin - Not Sun Exposed (Suprapubic)_Artery - Aorta
Source_CTSD	Artery - Aorta	Skin - Not Sun Exposed (Suprapubic)	482.5032875892704	2.46138211003224	0.006920143720495572	Target_LV 214	0	-0.461443167861873	Source_CTSD_Target_LV 214_Artery - Aorta_Skin - Not Sun Exposed (Suprapubic)	Source_CTSD_Target_LV 214_Skin - Not Sun Exposed (Suprapubic)_Artery - Aorta
Source_CTSD	Artery - Aorta	Skin - Not Sun Exposed (Suprapubic)	482.5032875892704	2.46138211003224	0.006920143720495572	Target_LV 217	9.08747378258745e-6	-0.381211358332337	Source_CTSD_Target_LV 217_Artery - Aorta_Skin - Not Sun Exposed (Suprapubic)	Source_CTSD_Target_LV 217_Skin - Not Sun Exposed (Suprapubic)_Artery - Aorta
Source_CTSD	Artery - Aorta	Skin - Not Sun Exposed (Suprapubic)	482.5032875892704	2.46138211003224	0.006920143720495572	Target_LV 247	5.1610644503563e-4	-0.348725189033641	Source_CTSD_Target_LV 247_Artery - Aorta_Skin - Not Sun Exposed (Suprapubic)	Source_CTSD_Target_LV 247_Skin - Not Sun Exposed (Suprapubic)_Artery - Aorta
Source_CTSD	Artery - Aorta	Skin - Not Sun Exposed (Suprapubic)	482.5032875892704	2.46138211003224	0.006920143720495572	Target_LV 251	3.34973560001117e-9	-0.435989709966516	Source_CTSD_Target_LV 251_Artery - Aorta_Skin - Not Sun Exposed (Suprapubic)	Source_CTSD_Target_LV 251_Skin - Not Sun Exposed (Suprapubic)_Artery - Aorta
Source_CTSD	Artery - Aorta	Skin - Not Sun Exposed (Suprapubic)	482.5032875892704	2.46138211003224	0.006920143720495572	Target_LV 264	0	0.507345929569365	Source_CTSD_Target_LV 264_Artery - Aorta_Skin - Not Sun Exposed (Suprapubic)	Source_CTSD_Target_LV 264_Skin - Not Sun Exposed (Suprapubic)_Artery - Aorta
Source_CTSD	Artery - Aorta	Skin - Not Sun Exposed (Suprapubic)	482.5032875892704	2.46138211003224	0.006920143720495572	Target_LV 271	0	-0.515800461909185	Source_CTSD_Target_LV 271_Artery - Aorta_Skin - Not Sun Exposed (Suprapubic)	Source_CTSD_Target_LV 271_Skin - Not Sun Exposed (Suprapubic)_Artery - Aorta
Source_CTSD	Artery - Aorta	Skin - Not Sun Exposed (Suprapubic)	482.5032875892704	2.46138211003224	0.006920143720495572	Target_LV 305	3.07218607886739e-7	0.405924201536877	Source_CTSD_Target_LV 305_Artery - Aorta_Skin - Not Sun Exposed (Suprapubic)	Source_CTSD_Target_LV 305_Skin - Not Sun Exposed (Suprapubic)_Artery - Aorta
Source_CTSD	Artery - Aorta	Skin - Not Sun Exposed (Suprapubic)	482.5032875892704	2.46138211003224	0.006920143720495572	Target_LV 338	0.00353669164148607	-0.331844732664346	Source_CTSD_Target_LV 338_Artery - Aorta_Skin - Not Sun Exposed (Suprapubic)	Source_CTSD_Target_LV 338_Skin - Not Sun Exposed (Suprapubic)_Artery - Aorta
Source_CTSD	Artery - Aorta	Skin - Not Sun Exposed (Suprapubic)	482.5032875892704	2.46138211003224	0.006920143720495572	Target_LV 372	1.15326611371813e-7	0.412707921069494	Source_CTSD_Target_LV 372_Artery - Aorta_Skin - Not Sun Exposed (Suprapubic)	Source_CTSD_Target_LV 372_Skin - Not Sun Exposed (Suprapubic)_Artery - Aorta
Source_CTSD	Artery - Aorta	Skin - Not Sun Exposed (Suprapubic)	482.5032875892704	2.46138211003224	0.006920143720495572	Target_LV 418	4.8552754617703e-4	-0.349244709823042	Source_CTSD_Target_LV 418_Artery - Aorta_Skin - Not Sun Exposed (Suprapubic)	Source_CTSD_Target_LV 418_Skin - Not Sun Exposed (Suprapubic)_Artery - Aorta
Source_CTSD	Artery - Aorta	Skin - Not Sun Exposed (Suprapubic)	482.5032875892704	2.46138211003224	0.006920143720495572	Target_LV 421	6.3259074895749e-4	0.346987244827134	Source_CTSD_Target_LV 421_Artery - Aorta_Skin - Not Sun Exposed (Suprapubic)	Source_CTSD_Target_LV 421_Skin - Not Sun Exposed (Suprapubic)_Artery - Aorta
Source_CTSD	Artery - Aorta	Skin - Not Sun Exposed (Suprapubic)	482.5032875892704	2.46138211003224	0.006920143720495572	Target_LV 436	2.39266828572227e-10	0.452162606808954	Source_CTSD_Target_LV 436_Artery - Aorta_Skin - Not Sun Exposed (Suprapubic)	Source_CTSD_Target_LV 436_Skin - Not Sun Exposed (Suprapubic)_Artery - Aorta
Source_CTSD	Artery - Aorta	Skin - Not Sun Exposed (Suprapubic)	482.5032875892704	2.46138211003224	0.006920143720495572	Target_LV 444	0.00389869888374683	0.330962365343909	Source_CTSD_Target_LV 444_Artery - Aorta_Skin - Not Sun Exposed (Suprapubic)	Source_CTSD_Target_LV 444_Skin - Not Sun Exposed (Suprapubic)_Artery - Aorta
Source_CTSD	Artery - Aorta	Skin - Not Sun Exposed (Suprapubic)	482.5032875892704	2.46138211003224	0.006920143720495572	Target_LV 478	0.00144974738340586	0.339792573947255	Source_CTSD_Target_LV 478_Artery - Aorta_Skin - Not Sun Exposed (Suprapubic)	Source_CTSD_Target_LV 478_Skin - Not Sun Exposed (Suprapubic)_Artery - Aorta
Source_CTSD	Artery - Aorta	Skin - Not Sun Exposed (Suprapubic)	482.5032875892704	2.46138211003224	0.006920143720495572	Target_LV 486	0.0021152034650358	-0.336453432327164	Source_CTSD_Target_LV 486_Artery - Aorta_Skin - Not Sun Exposed (Suprapubic)	Source_CTSD_Target_LV 486_Skin - Not Sun Exposed (Suprapubic)_Artery - Aorta
Source_CTSD	Artery - Aorta	Skin - Not Sun Exposed (Suprapubic)	482.5032875892704	2.46138211003224	0.006920143720495572	Target_LV 504	0.0035882219401886	0.331713936164777	Source_CTSD_Target_LV 504_Artery - Aorta_Skin - Not Sun Exposed (Suprapubic)	Source_CTSD_Target_LV 504_Skin - Not Sun Exposed (Suprapubic)_Artery - Aorta
Source_CTSD	Artery - Aorta	Skin - Not Sun Exposed (Suprapubic)	482.5032875892704	2.46138211003224	0.006920143720495572	Target_LV 511	0.00266427394031066	-0.334393742390136	Source_CTSD_Target_LV 511_Artery - Aorta_Skin - Not Sun Exposed (Suprapubic)	Source_CTSD_Target_LV 511_Skin - Not Sun Exposed (Suprapubic)_Artery - Aorta
Source_CTSD	Artery - Aorta	Skin - Not Sun Exposed (Suprapubic)	482.5032875892704	2.46138211003224	0.006920143720495572	Target_LV 594	1.6452393886234e-4	-0.358296331353936	Source_CTSD_Target_LV 594_Artery - Aorta_Skin - Not Sun Exposed (Suprapubic)	Source_CTSD_Target_LV 594_Skin - Not Sun Exposed (Suprapubic)_Artery - Aorta
Source_CTSD	Artery - Aorta	Skin - Not Sun Exposed (Suprapubic)	482.5032875892704	2.46138211003224	0.006920143720495572	Target_LV 595	9.69030655717518e-9	-0.429215097903741	Source_CTSD_Target_LV 595_Artery - Aorta_Skin - Not Sun Exposed (Suprapubic)	Source_CTSD_Target_LV 595_Skin - Not Sun Exposed (Suprapubic)_Artery - Aorta
Source_CTSD	Artery - Aorta	Skin - Not Sun Exposed (Suprapubic)	482.5032875892704	2.46138211003224	0.006920143720495572	Target_LV 648	8.58967914574293e-8	0.414721131220547	Source_CTSD_Target_LV 648_Artery - Aorta_Skin - Not Sun Exposed (Suprapubic)	Source_CTSD_Target_LV 648_Skin - Not Sun Exposed (Suprapubic)_Artery - Aorta
Source_CTSD	Artery - Aorta	Skin - Not Sun Exposed (Suprapubic)	482.5032875892704	2.46138211003224	0.006920143720495572	Target_LV 656	0.00389266792406584	-0.330976404216949	Source_CTSD_Target_LV 656_Artery - Aorta_Skin - Not Sun Exposed (Suprapubic)	Source_CTSD_Target_LV 656_Skin - Not Sun Exposed (Suprapubic)_Artery - Aorta
Source_CTSD	Artery - Aorta	Skin - Not Sun Exposed (Suprapubic)	482.5032875892704	2.46138211003224	0.006920143720495572	Target_LV 66	0	-0.529039788722467	Source_CTSD_Target_LV 66_Artery - Aorta_Skin - Not Sun Exposed (Suprapubic)	Source_CTSD_Target_LV 66_Skin - Not Sun Exposed (Suprapubic)_Artery - Aorta
Source_CTSD	Artery - Aorta	Skin - Not Sun Exposed (Suprapubic)	482.5032875892704	2.46138211003224	0.006920143720495572	Target_LV 675	1.18676346971824e-7	-0.412513377804666	Source_CTSD_Target_LV 675_Artery - Aorta_Skin - Not Sun Exposed (Suprapubic)	Source_CTSD_Target_LV 675_Skin - Not Sun Exposed (Suprapubic)_Artery - Aorta
Source_CTSD	Artery - Aorta	Skin - Not Sun Exposed (Suprapubic)	482.5032875892704	2.46138211003224	0.006920143720495572	Target_LV 684	0.00304973136553954	-0.333180709960227	Source_CTSD_Target_LV 684_Artery - Aorta_Skin - Not Sun Exposed (Suprapubic)	Source_CTSD_Target_LV 684_Skin - Not Sun Exposed (Suprapubic)_Artery - Aorta
Source_CTSD	Artery - Aorta	Skin - Not Sun Exposed (Suprapubic)	482.5032875892704	2.46138211003224	0.006920143720495572	Target_LV 697	7.169348183309e-4	-0.345913079847808	Source_CTSD_Target_LV 697_Artery - Aorta_Skin - Not Sun Exposed (Suprapubic)	Source_CTSD_Target_LV 697_Skin - Not Sun Exposed (Suprapubic)_Artery - Aorta
Source_SCPEP1	Artery - Aorta	Skin - Not Sun Exposed (Suprapubic)	449.9315047255389	2.2488747943658645	0.012260231529072258	Target_104,SVM Eosinophils	0	0.550462902000702	Source_SCPEP1_Target_104,SVM Eosinophils_Artery - Aorta_Skin - Not Sun Exposed (Suprapubic)	Source_SCPEP1_Target_104,SVM Eosinophils_Skin - Not Sun Exposed (Suprapubic)_Artery - Aorta
Source_SCPEP1	Artery - Aorta	Skin - Not Sun Exposed (Suprapubic)	449.9315047255389	2.2488747943658645	0.012260231529072258	Target_121,REACTOME_DEVELOPMENTAL_BIOLOGY	0.00481136186365516	0.329048269978444	Source_SCPEP1_Target_121,REACTOME_DEVELOPMENTAL_BIOLOGY_Artery - Aorta_Skin - Not Sun Exposed (Suprapubic)	Source_SCPEP1_Target_121,REACTOME_DEVELOPMENTAL_BIOLOGY_Skin - Not Sun Exposed (Suprapubic)_Artery - Aorta
Source_SCPEP1	Artery - Aorta	Skin - Not Sun Exposed (Suprapubic)	449.9315047255389	2.2488747943658645	0.012260231529072258	Target_13,REACTOME_METABOLISM_OF_AMINO_ACIDS_AND_DERIVATIVES	8.70213455517188e-7	-0.398543444491851	Source_SCPEP1_Target_13,REACTOME_METABOLISM_OF_AMINO_ACIDS_AND_DERIVATIVES_Artery - Aorta_Skin - Not Sun Exposed (Suprapubic)	Source_SCPEP1_Target_13,REACTOME_METABOLISM_OF_AMINO_ACIDS_AND_DERIVATIVES_Skin - Not Sun Exposed (Suprapubic)_Artery - Aorta
Source_SCPEP1	Artery - Aorta	Skin - Not Sun Exposed (Suprapubic)	449.9315047255389	2.2488747943658645	0.012260231529072258	Target_16,REACTOME_GLYCOSAMINOGLYCAN_METABOLISM	3.8324109659582e-4	0.351248088981822	Source_SCPEP1_Target_16,REACTOME_GLYCOSAMINOGLYCAN_METABOLISM_Artery - Aorta_Skin - Not Sun Exposed (Suprapubic)	Source_SCPEP1_Target_16,REACTOME_GLYCOSAMINOGLYCAN_METABOLISM_Skin - Not Sun Exposed (Suprapubic)_Artery - Aorta
Source_SCPEP1	Artery - Aorta	Skin - Not Sun Exposed (Suprapubic)	449.9315047255389	2.2488747943658645	0.012260231529072258	Target_171,REACTOME_NEURONAL_SYSTEM	0	-0.484564506190691	Source_SCPEP1_Target_171,REACTOME_NEURONAL_SYSTEM_Artery - Aorta_Skin - Not Sun Exposed (Suprapubic)	Source_SCPEP1_Target_171,REACTOME_NEURONAL_SYSTEM_Skin - Not Sun Exposed (Suprapubic)_Artery - Aorta
Source_SCPEP1	Artery - Aorta	Skin - Not Sun Exposed (Suprapubic)	449.9315047255389	2.2488747943658645	0.012260231529072258	Target_175,KEGG_AXON_GUIDANCE	0	-0.512228406539864	Source_SCPEP1_Target_175,KEGG_AXON_GUIDANCE_Artery - Aorta_Skin - Not Sun Exposed (Suprapubic)	Source_SCPEP1_Target_175,KEGG_AXON_GUIDANCE_Skin - Not Sun Exposed (Suprapubic)_Artery - Aorta
Source_SCPEP1	Artery - Aorta	Skin - Not Sun Exposed (Suprapubic)	449.9315047255389	2.2488747943658645	0.012260231529072258	Target_185,REACTOME_TRANSCRIPTION	1.30161154743291e-7	0.411879502226681	Source_SCPEP1_Target_185,REACTOME_TRANSCRIPTION_Artery - Aorta_Skin - Not Sun Exposed (Suprapubic)	Source_SCPEP1_Target_185,REACTOME_TRANSCRIPTION_Skin - Not Sun Exposed (Suprapubic)_Artery - Aorta
Source_SCPEP1	Artery - Aorta	Skin - Not Sun Exposed (Suprapubic)	449.9315047255389	2.2488747943658645	0.012260231529072258	Target_198,REACTOME_DEVELOPMENTAL_BIOLOGY	2.4516499516336e-4	-0.354993260204828	Source_SCPEP1_Target_198,REACTOME_DEVELOPMENTAL_BIOLOGY_Artery - Aorta_Skin - Not Sun Exposed (Suprapubic)	Source_SCPEP1_Target_198,REACTOME_DEVELOPMENTAL_BIOLOGY_Skin - Not Sun Exposed (Suprapubic)_Artery - Aorta
Source_SCPEP1	Artery - Aorta	Skin - Not Sun Exposed (Suprapubic)	449.9315047255389	2.2488747943658645	0.012260231529072258	Target_2,REACTOME_COLLAGEN_FORMATION	0.00177140048052671	0.338026297623446	Source_SCPEP1_Target_2,REACTOME_COLLAGEN_FORMATION_Artery - Aorta_Skin - Not Sun Exposed (Suprapubic)	Source_SCPEP1_Target_2,REACTOME_COLLAGEN_FORMATION_Skin - Not Sun Exposed (Suprapubic)_Artery - Aorta
Source_SCPEP1	Artery - Aorta	Skin - Not Sun Exposed (Suprapubic)	449.9315047255389	2.2488747943658645	0.012260231529072258	Target_25,KEGG_INSULIN_SIGNALING_PATHWAY	1.24124452658414e-5	-0.378829040262855	Source_SCPEP1_Target_25,KEGG_INSULIN_SIGNALING_PATHWAY_Artery - Aorta_Skin - Not Sun Exposed (Suprapubic)	Source_SCPEP1_Target_25,KEGG_INSULIN_SIGNALING_PATHWAY_Skin - Not Sun Exposed (Suprapubic)_Artery - Aorta
Source_SCPEP1	Artery - Aorta	Skin - Not Sun Exposed (Suprapubic)	449.9315047255389	2.2488747943658645	0.012260231529072258	Target_265,REACTOME_METABOLISM_OF_LIPIDS_AND_LIPOPROTEINS	0	-0.463845337692351	Source_SCPEP1_Target_265,REACTOME_METABOLISM_OF_LIPIDS_AND_LIPOPROTEINS_Artery - Aorta_Skin - Not Sun Exposed (Suprapubic)	Source_SCPEP1_Target_265,REACTOME_METABOLISM_OF_LIPIDS_AND_LIPOPROTEINS_Skin - Not Sun Exposed (Suprapubic)_Artery - Aorta
Source_SCPEP1	Artery - Aorta	Skin - Not Sun Exposed (Suprapubic)	449.9315047255389	2.2488747943658645	0.012260231529072258	Target_268,REACTOME_NEURONAL_SYSTEM	6.07929158036313e-6	-0.384254630524979	Source_SCPEP1_Target_268,REACTOME_NEURONAL_SYSTEM_Artery - Aorta_Skin - Not Sun Exposed (Suprapubic)	Source_SCPEP1_Target_268,REACTOME_NEURONAL_SYSTEM_Skin - Not Sun Exposed (Suprapubic)_Artery - Aorta
Source_SCPEP1	Artery - Aorta	Skin - Not Sun Exposed (Suprapubic)	449.9315047255389	2.2488747943658645	0.012260231529072258	Target_276,KEGG_REGULATION_OF_ACTIN_CYTOSKELETON	0	-0.504543675454382	Source_SCPEP1_Target_276,KEGG_REGULATION_OF_ACTIN_CYTOSKELETON_Artery - Aorta_Skin - Not Sun Exposed (Suprapubic)	Source_SCPEP1_Target_276,KEGG_REGULATION_OF_ACTIN_CYTOSKELETON_Skin - Not Sun Exposed (Suprapubic)_Artery - Aorta
Source_SCPEP1	Artery - Aorta	Skin - Not Sun Exposed (Suprapubic)	449.9315047255389	2.2488747943658645	0.012260231529072258	Target_300,IRIS_Monocyte-Day1	4.45979012448916e-5	-0.368848763842499	Source_SCPEP1_Target_300,IRIS_Monocyte-Day1_Artery - Aorta_Skin - Not Sun Exposed (Suprapubic)	Source_SCPEP1_Target_300,IRIS_Monocyte-Day1_Skin - Not Sun Exposed (Suprapubic)_Artery - Aorta
Source_SCPEP1	Artery - Aorta	Skin - Not Sun Exposed (Suprapubic)	449.9315047255389	2.2488747943658645	0.012260231529072258	Target_304,REACTOME_METABOLISM_OF_PROTEINS	0.00172650445281342	0.338253203966715	Source_SCPEP1_Target_304,REACTOME_METABOLISM_OF_PROTEINS_Artery - Aorta_Skin - Not Sun Exposed (Suprapubic)	Source_SCPEP1_Target_304,REACTOME_METABOLISM_OF_PROTEINS_Skin - Not Sun Exposed (Suprapubic)_Artery - Aorta
Source_SCPEP1	Artery - Aorta	Skin - Not Sun Exposed (Suprapubic)	449.9315047255389	2.2488747943658645	0.012260231529072258	Target_334,REACTOME_TRANSMEMBRANE_TRANSPORT_OF_SMALL_MOLECULES	9.359570412708e-4	0.343611520298199	Source_SCPEP1_Target_334,REACTOME_TRANSMEMBRANE_TRANSPORT_OF_SMALL_MOLECULES_Artery - Aorta_Skin - Not Sun Exposed (Suprapubic)	Source_SCPEP1_Target_334,REACTOME_TRANSMEMBRANE_TRANSPORT_OF_SMALL_MOLECULES_Skin - Not Sun Exposed (Suprapubic)_Artery - Aorta
Source_SCPEP1	Artery - Aorta	Skin - Not Sun Exposed (Suprapubic)	449.9315047255389	2.2488747943658645	0.012260231529072258	Target_336,KEGG_ENDOCYTOSIS	0	-0.506549632681636	Source_SCPEP1_Target_336,KEGG_ENDOCYTOSIS_Artery - Aorta_Skin - Not Sun Exposed (Suprapubic)	Source_SCPEP1_Target_336,KEGG_ENDOCYTOSIS_Skin - Not Sun Exposed (Suprapubic)_Artery - Aorta
Source_SCPEP1	Artery - Aorta	Skin - Not Sun Exposed (Suprapubic)	449.9315047255389	2.2488747943658645	0.012260231529072258	Target_349,REACTOME_TRANSPORT_OF_INORGANIC_CATIONS_ANIONS_AND_AMINO_ACIDS_OLIGOPEPTIDES	0	-0.492891244006525	Source_SCPEP1_Target_349,REACTOME_TRANSPORT_OF_INORGANIC_CATIONS_ANIONS_AND_AMINO_ACIDS_OLIGOPEPTIDES_Artery - Aorta_Skin - Not Sun Exposed (Suprapubic)	Source_SCPEP1_Target_349,REACTOME_TRANSPORT_OF_INORGANIC_CATIONS_ANIONS_AND_AMINO_ACIDS_OLIGOPEPTIDES_Skin - Not Sun Exposed (Suprapubic)_Artery - Aorta
Source_SCPEP1	Artery - Aorta	Skin - Not Sun Exposed (Suprapubic)	449.9315047255389	2.2488747943658645	0.012260231529072258	Target_35,REACTOME_TRANSMEMBRANE_TRANSPORT_OF_SMALL_MOLECULES	2.87120194286672e-8	0.422066008016092	Source_SCPEP1_Target_35,REACTOME_TRANSMEMBRANE_TRANSPORT_OF_SMALL_MOLECULES_Artery - Aorta_Skin - Not Sun Exposed (Suprapubic)	Source_SCPEP1_Target_35,REACTOME_TRANSMEMBRANE_TRANSPORT_OF_SMALL_MOLECULES_Skin - Not Sun Exposed (Suprapubic)_Artery - Aorta
Source_SCPEP1	Artery - Aorta	Skin - Not Sun Exposed (Suprapubic)	449.9315047255389	2.2488747943658645	0.012260231529072258	Target_363,REACTOME_SIGNALING_BY_GPCR	0	-0.511596124220806	Source_SCPEP1_Target_363,REACTOME_SIGNALING_BY_GPCR_Artery - Aorta_Skin - Not Sun Exposed (Suprapubic)	Source_SCPEP1_Target_363,REACTOME_SIGNALING_BY_GPCR_Skin - Not Sun Exposed (Suprapubic)_Artery - Aorta
Source_SCPEP1	Artery - Aorta	Skin - Not Sun Exposed (Suprapubic)	449.9315047255389	2.2488747943658645	0.012260231529072258	Target_367,KEGG_UBIQUITIN_MEDIATED_PROTEOLYSIS	0.00137566319527505	-0.3402531023807	Source_SCPEP1_Target_367,KEGG_UBIQUITIN_MEDIATED_PROTEOLYSIS_Artery - Aorta_Skin - Not Sun Exposed (Suprapubic)	Source_SCPEP1_Target_367,KEGG_UBIQUITIN_MEDIATED_PROTEOLYSIS_Skin - Not Sun Exposed (Suprapubic)_Artery - Aorta
Source_SCPEP1	Artery - Aorta	Skin - Not Sun Exposed (Suprapubic)	449.9315047255389	2.2488747943658645	0.012260231529072258	Target_373,REACTOME_MRNA_PROCESSING	0.00247592572479371	0.335049736292893	Source_SCPEP1_Target_373,REACTOME_MRNA_PROCESSING_Artery - Aorta_Skin - Not Sun Exposed (Suprapubic)	Source_SCPEP1_Target_373,REACTOME_MRNA_PROCESSING_Skin - Not Sun Exposed (Suprapubic)_Artery - Aorta
Source_SCPEP1	Artery - Aorta	Skin - Not Sun Exposed (Suprapubic)	449.9315047255389	2.2488747943658645	0.012260231529072258	Target_377,REACTOME_METABOLISM_OF_LIPIDS_AND_LIPOPROTEINS	1.55643071986233e-7	-0.410647270115556	Source_SCPEP1_Target_377,REACTOME_METABOLISM_OF_LIPIDS_AND_LIPOPROTEINS_Artery - Aorta_Skin - Not Sun Exposed (Suprapubic)	Source_SCPEP1_Target_377,REACTOME_METABOLISM_OF_LIPIDS_AND_LIPOPROTEINS_Skin - Not Sun Exposed (Suprapubic)_Artery - Aorta
Source_SCPEP1	Artery - Aorta	Skin - Not Sun Exposed (Suprapubic)	449.9315047255389	2.2488747943658645	0.012260231529072258	Target_380,REACTOME_GENERIC_TRANSCRIPTION_PATHWAY	4.36169072477455e-5	0.369025272137659	Source_SCPEP1_Target_380,REACTOME_GENERIC_TRANSCRIPTION_PATHWAY_Artery - Aorta_Skin - Not Sun Exposed (Suprapubic)	Source_SCPEP1_Target_380,REACTOME_GENERIC_TRANSCRIPTION_PATHWAY_Skin - Not Sun Exposed (Suprapubic)_Artery - Aorta
Source_SCPEP1	Artery - Aorta	Skin - Not Sun Exposed (Suprapubic)	449.9315047255389	2.2488747943658645	0.012260231529072258	Target_387,PID_HIF2PATHWAY	2.28571601335048e-6	0.391531654304291	Source_SCPEP1_Target_387,PID_HIF2PATHWAY_Artery - Aorta_Skin - Not Sun Exposed (Suprapubic)	Source_SCPEP1_Target_387,PID_HIF2PATHWAY_Skin - Not Sun Exposed (Suprapubic)_Artery - Aorta
Source_SCPEP1	Artery - Aorta	Skin - Not Sun Exposed (Suprapubic)	449.9315047255389	2.2488747943658645	0.012260231529072258	Target_388,REACTOME_ASPARAGINE_N_LINKED_GLYCOSYLATION	5.891468316268e-4	0.34759604729481	Source_SCPEP1_Target_388,REACTOME_ASPARAGINE_N_LINKED_GLYCOSYLATION_Artery - Aorta_Skin - Not Sun Exposed (Suprapubic)	Source_SCPEP1_Target_388,REACTOME_ASPARAGINE_N_LINKED_GLYCOSYLATION_Skin - Not Sun Exposed (Suprapubic)_Artery - Aorta
Source_SCPEP1	Artery - Aorta	Skin - Not Sun Exposed (Suprapubic)	449.9315047255389	2.2488747943658645	0.012260231529072258	Target_392,SVM Eosinophils	5.76633056859066e-8	-0.417412675928262	Source_SCPEP1_Target_392,SVM Eosinophils_Artery - Aorta_Skin - Not Sun Exposed (Suprapubic)	Source_SCPEP1_Target_392,SVM Eosinophils_Skin - Not Sun Exposed (Suprapubic)_Artery - Aorta
Source_SCPEP1	Artery - Aorta	Skin - Not Sun Exposed (Suprapubic)	449.9315047255389	2.2488747943658645	0.012260231529072258	Target_40,REACTOME_NEURONAL_SYSTEM	0	-0.52028580753598	Source_SCPEP1_Target_40,REACTOME_NEURONAL_SYSTEM_Artery - Aorta_Skin - Not Sun Exposed (Suprapubic)	Source_SCPEP1_Target_40,REACTOME_NEURONAL_SYSTEM_Skin - Not Sun Exposed (Suprapubic)_Artery - Aorta
Source_SCPEP1	Artery - Aorta	Skin - Not Sun Exposed (Suprapubic)	449.9315047255389	2.2488747943658645	0.012260231529072258	Target_403,SVM Monocytes	0.00275803519315643	0.334083746136319	Source_SCPEP1_Target_403,SVM Monocytes_Artery - Aorta_Skin - Not Sun Exposed (Suprapubic)	Source_SCPEP1_Target_403,SVM Monocytes_Skin - Not Sun Exposed (Suprapubic)_Artery - Aorta
Source_SCPEP1	Artery - Aorta	Skin - Not Sun Exposed (Suprapubic)	449.9315047255389	2.2488747943658645	0.012260231529072258	Target_415,REACTOME_GENERIC_TRANSCRIPTION_PATHWAY	4.78533657144453e-10	-0.44896271862053	Source_SCPEP1_Target_415,REACTOME_GENERIC_TRANSCRIPTION_PATHWAY_Artery - Aorta_Skin - Not Sun Exposed (Suprapubic)	Source_SCPEP1_Target_415,REACTOME_GENERIC_TRANSCRIPTION_PATHWAY_Skin - Not Sun Exposed (Suprapubic)_Artery - Aorta
Source_SCPEP1	Artery - Aorta	Skin - Not Sun Exposed (Suprapubic)	449.9315047255389	2.2488747943658645	0.012260231529072258	Target_419,IRIS_Monocyte-Day1	1.81842789714892e-8	-0.425106204958388	Source_SCPEP1_Target_419,IRIS_Monocyte-Day1_Artery - Aorta_Skin - Not Sun Exposed (Suprapubic)	Source_SCPEP1_Target_419,IRIS_Monocyte-Day1_Skin - Not Sun Exposed (Suprapubic)_Artery - Aorta
Source_SCPEP1	Artery - Aorta	Skin - Not Sun Exposed (Suprapubic)	449.9315047255389	2.2488747943658645	0.012260231529072258	Target_44,REACTOME_TRANSCRIPTION	4.93248567101645e-7	0.402591081984704	Source_SCPEP1_Target_44,REACTOME_TRANSCRIPTION_Artery - Aorta_Skin - Not Sun Exposed (Suprapubic)	Source_SCPEP1_Target_44,REACTOME_TRANSCRIPTION_Skin - Not Sun Exposed (Suprapubic)_Artery - Aorta
Source_SCPEP1	Artery - Aorta	Skin - Not Sun Exposed (Suprapubic)	449.9315047255389	2.2488747943658645	0.012260231529072258	Target_443,KEGG_CYTOKINE_CYTOKINE_RECEPTOR_INTERACTION	1.87985965538484e-5	0.375627257053148	Source_SCPEP1_Target_443,KEGG_CYTOKINE_CYTOKINE_RECEPTOR_INTERACTION_Artery - Aorta_Skin - Not Sun Exposed (Suprapubic)	Source_SCPEP1_Target_443,KEGG_CYTOKINE_CYTOKINE_RECEPTOR_INTERACTION_Skin - Not Sun Exposed (Suprapubic)_Artery - Aorta
Source_SCPEP1	Artery - Aorta	Skin - Not Sun Exposed (Suprapubic)	449.9315047255389	2.2488747943658645	0.012260231529072258	Target_454,REACTOME_TRANSMEMBRANE_TRANSPORT_OF_SMALL_MOLECULES	3.4339575236686e-6	-0.388525194619663	Source_SCPEP1_Target_454,REACTOME_TRANSMEMBRANE_TRANSPORT_OF_SMALL_MOLECULES_Artery - Aorta_Skin - Not Sun Exposed (Suprapubic)	Source_SCPEP1_Target_454,REACTOME_TRANSMEMBRANE_TRANSPORT_OF_SMALL_MOLECULES_Skin - Not Sun Exposed (Suprapubic)_Artery - Aorta
Source_SCPEP1	Artery - Aorta	Skin - Not Sun Exposed (Suprapubic)	449.9315047255389	2.2488747943658645	0.012260231529072258	Target_455,REACTOME_METABOLISM_OF_LIPIDS_AND_LIPOPROTEINS	5.6808381380735e-4	-0.347907068775681	Source_SCPEP1_Target_455,REACTOME_METABOLISM_OF_LIPIDS_AND_LIPOPROTEINS_Artery - Aorta_Skin - Not Sun Exposed (Suprapubic)	Source_SCPEP1_Target_455,REACTOME_METABOLISM_OF_LIPIDS_AND_LIPOPROTEINS_Skin - Not Sun Exposed (Suprapubic)_Artery - Aorta
Source_SCPEP1	Artery - Aorta	Skin - Not Sun Exposed (Suprapubic)	449.9315047255389	2.2488747943658645	0.012260231529072258	Target_459,KEGG_REGULATION_OF_ACTIN_CYTOSKELETON	0	0.523535454982089	Source_SCPEP1_Target_459,KEGG_REGULATION_OF_ACTIN_CYTOSKELETON_Artery - Aorta_Skin - Not Sun Exposed (Suprapubic)	Source_SCPEP1_Target_459,KEGG_REGULATION_OF_ACTIN_CYTOSKELETON_Skin - Not Sun Exposed (Suprapubic)_Artery - Aorta
Source_SCPEP1	Artery - Aorta	Skin - Not Sun Exposed (Suprapubic)	449.9315047255389	2.2488747943658645	0.012260231529072258	Target_474,REACTOME_GPCR_LIGAND_BINDING	0.00105597543588409	-0.342563691579253	Source_SCPEP1_Target_474,REACTOME_GPCR_LIGAND_BINDING_Artery - Aorta_Skin - Not Sun Exposed (Suprapubic)	Source_SCPEP1_Target_474,REACTOME_GPCR_LIGAND_BINDING_Skin - Not Sun Exposed (Suprapubic)_Artery - Aorta
Source_SCPEP1	Artery - Aorta	Skin - Not Sun Exposed (Suprapubic)	449.9315047255389	2.2488747943658645	0.012260231529072258	Target_491,KEGG_REGULATION_OF_ACTIN_CYTOSKELETON	8.374339000027931e-10	0.444561354720588	Source_SCPEP1_Target_491,KEGG_REGULATION_OF_ACTIN_CYTOSKELETON_Artery - Aorta_Skin - Not Sun Exposed (Suprapubic)	Source_SCPEP1_Target_491,KEGG_REGULATION_OF_ACTIN_CYTOSKELETON_Skin - Not Sun Exposed (Suprapubic)_Artery - Aorta
Source_SCPEP1	Artery - Aorta	Skin - Not Sun Exposed (Suprapubic)	449.9315047255389	2.2488747943658645	0.012260231529072258	Target_497,REACTOME_CLEAVAGE_OF_GROWING_TRANSCRIPT_IN_THE_TERMINATION_REGION_	2.21738140711025e-5	0.374343729143939	Source_SCPEP1_Target_497,REACTOME_CLEAVAGE_OF_GROWING_TRANSCRIPT_IN_THE_TERMINATION_REGION__Artery - Aorta_Skin - Not Sun Exposed (Suprapubic)	Source_SCPEP1_Target_497,REACTOME_CLEAVAGE_OF_GROWING_TRANSCRIPT_IN_THE_TERMINATION_REGION__Skin - Not Sun Exposed (Suprapubic)_Artery - Aorta
Source_SCPEP1	Artery - Aorta	Skin - Not Sun Exposed (Suprapubic)	449.9315047255389	2.2488747943658645	0.012260231529072258	Target_503,REACTOME_TRANSMEMBRANE_TRANSPORT_OF_SMALL_MOLECULES	0.00391130992048039	0.33093307640444	Source_SCPEP1_Target_503,REACTOME_TRANSMEMBRANE_TRANSPORT_OF_SMALL_MOLECULES_Artery - Aorta_Skin - Not Sun Exposed (Suprapubic)	Source_SCPEP1_Target_503,REACTOME_TRANSMEMBRANE_TRANSPORT_OF_SMALL_MOLECULES_Skin - Not Sun Exposed (Suprapubic)_Artery - Aorta
Source_SCPEP1	Artery - Aorta	Skin - Not Sun Exposed (Suprapubic)	449.9315047255389	2.2488747943658645	0.012260231529072258	Target_516,REACTOME_NEURONAL_SYSTEM	1.64137044400547e-7	-0.410278066069689	Source_SCPEP1_Target_516,REACTOME_NEURONAL_SYSTEM_Artery - Aorta_Skin - Not Sun Exposed (Suprapubic)	Source_SCPEP1_Target_516,REACTOME_NEURONAL_SYSTEM_Skin - Not Sun Exposed (Suprapubic)_Artery - Aorta
Source_SCPEP1	Artery - Aorta	Skin - Not Sun Exposed (Suprapubic)	449.9315047255389	2.2488747943658645	0.012260231529072258	Target_523,KEGG_PURINE_METABOLISM	5.72649264163339e-6	-0.38470461347053603	Source_SCPEP1_Target_523,KEGG_PURINE_METABOLISM_Artery - Aorta_Skin - Not Sun Exposed (Suprapubic)	Source_SCPEP1_Target_523,KEGG_PURINE_METABOLISM_Skin - Not Sun Exposed (Suprapubic)_Artery - Aorta
Source_SCPEP1	Artery - Aorta	Skin - Not Sun Exposed (Suprapubic)	449.9315047255389	2.2488747943658645	0.012260231529072258	Target_536,REACTOME_METABOLISM_OF_LIPIDS_AND_LIPOPROTEINS	0	0.473237407970412	Source_SCPEP1_Target_536,REACTOME_METABOLISM_OF_LIPIDS_AND_LIPOPROTEINS_Artery - Aorta_Skin - Not Sun Exposed (Suprapubic)	Source_SCPEP1_Target_536,REACTOME_METABOLISM_OF_LIPIDS_AND_LIPOPROTEINS_Skin - Not Sun Exposed (Suprapubic)_Artery - Aorta
Source_SCPEP1	Artery - Aorta	Skin - Not Sun Exposed (Suprapubic)	449.9315047255389	2.2488747943658645	0.012260231529072258	Target_550,KEGG_CALCIUM_SIGNALING_PATHWAY	0.00195659300584161	-0.337145683220726	Source_SCPEP1_Target_550,KEGG_CALCIUM_SIGNALING_PATHWAY_Artery - Aorta_Skin - Not Sun Exposed (Suprapubic)	Source_SCPEP1_Target_550,KEGG_CALCIUM_SIGNALING_PATHWAY_Skin - Not Sun Exposed (Suprapubic)_Artery - Aorta
Source_SCPEP1	Artery - Aorta	Skin - Not Sun Exposed (Suprapubic)	449.9315047255389	2.2488747943658645	0.012260231529072258	Target_556,SVM B cells naive	0	0.510419879423418	Source_SCPEP1_Target_556,SVM B cells naive_Artery - Aorta_Skin - Not Sun Exposed (Suprapubic)	Source_SCPEP1_Target_556,SVM B cells naive_Skin - Not Sun Exposed (Suprapubic)_Artery - Aorta
Source_SCPEP1	Artery - Aorta	Skin - Not Sun Exposed (Suprapubic)	449.9315047255389	2.2488747943658645	0.012260231529072258	Target_563,REACTOME_O_LINKED_GLYCOSYLATION_OF_MUCINS	4.89952666538063e-5	0.368101305909037	Source_SCPEP1_Target_563,REACTOME_O_LINKED_GLYCOSYLATION_OF_MUCINS_Artery - Aorta_Skin - Not Sun Exposed (Suprapubic)	Source_SCPEP1_Target_563,REACTOME_O_LINKED_GLYCOSYLATION_OF_MUCINS_Skin - Not Sun Exposed (Suprapubic)_Artery - Aorta
Source_SCPEP1	Artery - Aorta	Skin - Not Sun Exposed (Suprapubic)	449.9315047255389	2.2488747943658645	0.012260231529072258	Target_564,KEGG_HEMATOPOIETIC_CELL_LINEAGE	2.083662354626e-4	-0.35634462318144	Source_SCPEP1_Target_564,KEGG_HEMATOPOIETIC_CELL_LINEAGE_Artery - Aorta_Skin - Not Sun Exposed (Suprapubic)	Source_SCPEP1_Target_564,KEGG_HEMATOPOIETIC_CELL_LINEAGE_Skin - Not Sun Exposed (Suprapubic)_Artery - Aorta
Source_SCPEP1	Artery - Aorta	Skin - Not Sun Exposed (Suprapubic)	449.9315047255389	2.2488747943658645	0.012260231529072258	Target_57,REACTOME_INNATE_IMMUNE_SYSTEM	5.1413416856771e-4	0.348757783865703	Source_SCPEP1_Target_57,REACTOME_INNATE_IMMUNE_SYSTEM_Artery - Aorta_Skin - Not Sun Exposed (Suprapubic)	Source_SCPEP1_Target_57,REACTOME_INNATE_IMMUNE_SYSTEM_Skin - Not Sun Exposed (Suprapubic)_Artery - Aorta
Source_SCPEP1	Artery - Aorta	Skin - Not Sun Exposed (Suprapubic)	449.9315047255389	2.2488747943658645	0.012260231529072258	Target_570,KEGG_NEUROACTIVE_LIGAND_RECEPTOR_INTERACTION	1.7612646591347e-4	-0.357734693334639	Source_SCPEP1_Target_570,KEGG_NEUROACTIVE_LIGAND_RECEPTOR_INTERACTION_Artery - Aorta_Skin - Not Sun Exposed (Suprapubic)	Source_SCPEP1_Target_570,KEGG_NEUROACTIVE_LIGAND_RECEPTOR_INTERACTION_Skin - Not Sun Exposed (Suprapubic)_Artery - Aorta
Source_SCPEP1	Artery - Aorta	Skin - Not Sun Exposed (Suprapubic)	449.9315047255389	2.2488747943658645	0.012260231529072258	Target_574,KEGG_PATHWAYS_IN_CANCER	1.2418307303141e-4	-0.360603134401141	Source_SCPEP1_Target_574,KEGG_PATHWAYS_IN_CANCER_Artery - Aorta_Skin - Not Sun Exposed (Suprapubic)	Source_SCPEP1_Target_574,KEGG_PATHWAYS_IN_CANCER_Skin - Not Sun Exposed (Suprapubic)_Artery - Aorta
Source_SCPEP1	Artery - Aorta	Skin - Not Sun Exposed (Suprapubic)	449.9315047255389	2.2488747943658645	0.012260231529072258	Target_575,REACTOME_GPCR_DOWNSTREAM_SIGNALING	0.00259890073960767	0.334616193679397	Source_SCPEP1_Target_575,REACTOME_GPCR_DOWNSTREAM_SIGNALING_Artery - Aorta_Skin - Not Sun Exposed (Suprapubic)	Source_SCPEP1_Target_575,REACTOME_GPCR_DOWNSTREAM_SIGNALING_Skin - Not Sun Exposed (Suprapubic)_Artery - Aorta
Source_SCPEP1	Artery - Aorta	Skin - Not Sun Exposed (Suprapubic)	449.9315047255389	2.2488747943658645	0.012260231529072258	Target_576,IRIS_DendriticCell-Control	0	0.502724192569034	Source_SCPEP1_Target_576,IRIS_DendriticCell-Control_Artery - Aorta_Skin - Not Sun Exposed (Suprapubic)	Source_SCPEP1_Target_576,IRIS_DendriticCell-Control_Skin - Not Sun Exposed (Suprapubic)_Artery - Aorta
Source_SCPEP1	Artery - Aorta	Skin - Not Sun Exposed (Suprapubic)	449.9315047255389	2.2488747943658645	0.012260231529072258	Target_581,REACTOME_NEURONAL_SYSTEM	1.23222416714697e-8	-0.42762401059943	Source_SCPEP1_Target_581,REACTOME_NEURONAL_SYSTEM_Artery - Aorta_Skin - Not Sun Exposed (Suprapubic)	Source_SCPEP1_Target_581,REACTOME_NEURONAL_SYSTEM_Skin - Not Sun Exposed (Suprapubic)_Artery - Aorta
Source_SCPEP1	Artery - Aorta	Skin - Not Sun Exposed (Suprapubic)	449.9315047255389	2.2488747943658645	0.012260231529072258	Target_583,KEGG_NEUROACTIVE_LIGAND_RECEPTOR_INTERACTION	7.95586131685511e-6	-0.382221637452373	Source_SCPEP1_Target_583,KEGG_NEUROACTIVE_LIGAND_RECEPTOR_INTERACTION_Artery - Aorta_Skin - Not Sun Exposed (Suprapubic)	Source_SCPEP1_Target_583,KEGG_NEUROACTIVE_LIGAND_RECEPTOR_INTERACTION_Skin - Not Sun Exposed (Suprapubic)_Artery - Aorta
Source_SCPEP1	Artery - Aorta	Skin - Not Sun Exposed (Suprapubic)	449.9315047255389	2.2488747943658645	0.012260231529072258	Target_610,REACTOME_APOPTOTIC_EXECUTION_PHASE	0.00141281726621623	0.340019216753772	Source_SCPEP1_Target_610,REACTOME_APOPTOTIC_EXECUTION_PHASE_Artery - Aorta_Skin - Not Sun Exposed (Suprapubic)	Source_SCPEP1_Target_610,REACTOME_APOPTOTIC_EXECUTION_PHASE_Skin - Not Sun Exposed (Suprapubic)_Artery - Aorta
Source_SCPEP1	Artery - Aorta	Skin - Not Sun Exposed (Suprapubic)	449.9315047255389	2.2488747943658645	0.012260231529072258	Target_615,KEGG_PATHWAYS_IN_CANCER	2.39266828572227e-10	0.452109322106746	Source_SCPEP1_Target_615,KEGG_PATHWAYS_IN_CANCER_Artery - Aorta_Skin - Not Sun Exposed (Suprapubic)	Source_SCPEP1_Target_615,KEGG_PATHWAYS_IN_CANCER_Skin - Not Sun Exposed (Suprapubic)_Artery - Aorta
Source_SCPEP1	Artery - Aorta	Skin - Not Sun Exposed (Suprapubic)	449.9315047255389	2.2488747943658645	0.012260231529072258	Target_620,DMAP_ERY4	1.6607701984661e-4	-0.358218959214815	Source_SCPEP1_Target_620,DMAP_ERY4_Artery - Aorta_Skin - Not Sun Exposed (Suprapubic)	Source_SCPEP1_Target_620,DMAP_ERY4_Skin - Not Sun Exposed (Suprapubic)_Artery - Aorta
Source_SCPEP1	Artery - Aorta	Skin - Not Sun Exposed (Suprapubic)	449.9315047255389	2.2488747943658645	0.012260231529072258	Target_624,REACTOME_CELL_CYCLE_MITOTIC	3.03868872286728e-8	0.42170116471413	Source_SCPEP1_Target_624,REACTOME_CELL_CYCLE_MITOTIC_Artery - Aorta_Skin - Not Sun Exposed (Suprapubic)	Source_SCPEP1_Target_624,REACTOME_CELL_CYCLE_MITOTIC_Skin - Not Sun Exposed (Suprapubic)_Artery - Aorta
Source_SCPEP1	Artery - Aorta	Skin - Not Sun Exposed (Suprapubic)	449.9315047255389	2.2488747943658645	0.012260231529072258	Target_627,REACTOME_GENERIC_TRANSCRIPTION_PATHWAY	3.94790267144174e-8	-0.419949177594944	Source_SCPEP1_Target_627,REACTOME_GENERIC_TRANSCRIPTION_PATHWAY_Artery - Aorta_Skin - Not Sun Exposed (Suprapubic)	Source_SCPEP1_Target_627,REACTOME_GENERIC_TRANSCRIPTION_PATHWAY_Skin - Not Sun Exposed (Suprapubic)_Artery - Aorta
Source_SCPEP1	Artery - Aorta	Skin - Not Sun Exposed (Suprapubic)	449.9315047255389	2.2488747943658645	0.012260231529072258	Target_628,REACTOME_PROCESSING_OF_CAPPED_INTRON_CONTAINING_PRE_MRNA	2.112108787875e-4	-0.356232192998228	Source_SCPEP1_Target_628,REACTOME_PROCESSING_OF_CAPPED_INTRON_CONTAINING_PRE_MRNA_Artery - Aorta_Skin - Not Sun Exposed (Suprapubic)	Source_SCPEP1_Target_628,REACTOME_PROCESSING_OF_CAPPED_INTRON_CONTAINING_PRE_MRNA_Skin - Not Sun Exposed (Suprapubic)_Artery - Aorta
Source_SCPEP1	Artery - Aorta	Skin - Not Sun Exposed (Suprapubic)	449.9315047255389	2.2488747943658645	0.012260231529072258	Target_630,KEGG_VALINE_LEUCINE_AND_ISOLEUCINE_DEGRADATION	1.9853571854389e-4	0.356744964109711	Source_SCPEP1_Target_630,KEGG_VALINE_LEUCINE_AND_ISOLEUCINE_DEGRADATION_Artery - Aorta_Skin - Not Sun Exposed (Suprapubic)	Source_SCPEP1_Target_630,KEGG_VALINE_LEUCINE_AND_ISOLEUCINE_DEGRADATION_Skin - Not Sun Exposed (Suprapubic)_Artery - Aorta
Source_SCPEP1	Artery - Aorta	Skin - Not Sun Exposed (Suprapubic)	449.9315047255389	2.2488747943658645	0.012260231529072258	Target_632,REACTOME_GENERIC_TRANSCRIPTION_PATHWAY	0.00443660205833174	0.329787775676624	Source_SCPEP1_Target_632,REACTOME_GENERIC_TRANSCRIPTION_PATHWAY_Artery - Aorta_Skin - Not Sun Exposed (Suprapubic)	Source_SCPEP1_Target_632,REACTOME_GENERIC_TRANSCRIPTION_PATHWAY_Skin - Not Sun Exposed (Suprapubic)_Artery - Aorta
Source_SCPEP1	Artery - Aorta	Skin - Not Sun Exposed (Suprapubic)	449.9315047255389	2.2488747943658645	0.012260231529072258	Target_634,REACTOME_GENERIC_TRANSCRIPTION_PATHWAY	1.9141346285778102e-9	-0.439783933356439	Source_SCPEP1_Target_634,REACTOME_GENERIC_TRANSCRIPTION_PATHWAY_Artery - Aorta_Skin - Not Sun Exposed (Suprapubic)	Source_SCPEP1_Target_634,REACTOME_GENERIC_TRANSCRIPTION_PATHWAY_Skin - Not Sun Exposed (Suprapubic)_Artery - Aorta
Source_SCPEP1	Artery - Aorta	Skin - Not Sun Exposed (Suprapubic)	449.9315047255389	2.2488747943658645	0.012260231529072258	Target_659,KEGG_UBIQUITIN_MEDIATED_PROTEOLYSIS	1.57401683176239e-5	0.377001176021147	Source_SCPEP1_Target_659,KEGG_UBIQUITIN_MEDIATED_PROTEOLYSIS_Artery - Aorta_Skin - Not Sun Exposed (Suprapubic)	Source_SCPEP1_Target_659,KEGG_UBIQUITIN_MEDIATED_PROTEOLYSIS_Skin - Not Sun Exposed (Suprapubic)_Artery - Aorta
Source_SCPEP1	Artery - Aorta	Skin - Not Sun Exposed (Suprapubic)	449.9315047255389	2.2488747943658645	0.012260231529072258	Target_663,REACTOME_DNA_STRAND_ELONGATION	7.87259646051197e-6	0.382301421527289	Source_SCPEP1_Target_663,REACTOME_DNA_STRAND_ELONGATION_Artery - Aorta_Skin - Not Sun Exposed (Suprapubic)	Source_SCPEP1_Target_663,REACTOME_DNA_STRAND_ELONGATION_Skin - Not Sun Exposed (Suprapubic)_Artery - Aorta
Source_SCPEP1	Artery - Aorta	Skin - Not Sun Exposed (Suprapubic)	449.9315047255389	2.2488747943658645	0.012260231529072258	Target_674,REACTOME_TRANSCRIPTION	0.00233081757126952	0.335588958591644	Source_SCPEP1_Target_674,REACTOME_TRANSCRIPTION_Artery - Aorta_Skin - Not Sun Exposed (Suprapubic)	Source_SCPEP1_Target_674,REACTOME_TRANSCRIPTION_Skin - Not Sun Exposed (Suprapubic)_Artery - Aorta
Source_SCPEP1	Artery - Aorta	Skin - Not Sun Exposed (Suprapubic)	449.9315047255389	2.2488747943658645	0.012260231529072258	Target_676,REACTOME_GENERIC_TRANSCRIPTION_PATHWAY	4.06753608572785e-9	0.434891838551428	Source_SCPEP1_Target_676,REACTOME_GENERIC_TRANSCRIPTION_PATHWAY_Artery - Aorta_Skin - Not Sun Exposed (Suprapubic)	Source_SCPEP1_Target_676,REACTOME_GENERIC_TRANSCRIPTION_PATHWAY_Skin - Not Sun Exposed (Suprapubic)_Artery - Aorta
Source_SCPEP1	Artery - Aorta	Skin - Not Sun Exposed (Suprapubic)	449.9315047255389	2.2488747943658645	0.012260231529072258	Target_682,REACTOME_GENERIC_TRANSCRIPTION_PATHWAY	3.86403964802717e-6	-0.387648129101356	Source_SCPEP1_Target_682,REACTOME_GENERIC_TRANSCRIPTION_PATHWAY_Artery - Aorta_Skin - Not Sun Exposed (Suprapubic)	Source_SCPEP1_Target_682,REACTOME_GENERIC_TRANSCRIPTION_PATHWAY_Skin - Not Sun Exposed (Suprapubic)_Artery - Aorta
Source_SCPEP1	Artery - Aorta	Skin - Not Sun Exposed (Suprapubic)	449.9315047255389	2.2488747943658645	0.012260231529072258	Target_685,REACTOME_SIGNALING_BY_GPCR	8.99164741774428e-7	-0.398309271786168	Source_SCPEP1_Target_685,REACTOME_SIGNALING_BY_GPCR_Artery - Aorta_Skin - Not Sun Exposed (Suprapubic)	Source_SCPEP1_Target_685,REACTOME_SIGNALING_BY_GPCR_Skin - Not Sun Exposed (Suprapubic)_Artery - Aorta
Source_SCPEP1	Artery - Aorta	Skin - Not Sun Exposed (Suprapubic)	449.9315047255389	2.2488747943658645	0.012260231529072258	Target_692,REACTOME_TRANSPORT_OF_INORGANIC_CATIONS_ANIONS_AND_AMINO_ACIDS_OLIGOPEPTIDES	6.46929651093586e-6	-0.383786112925011	Source_SCPEP1_Target_692,REACTOME_TRANSPORT_OF_INORGANIC_CATIONS_ANIONS_AND_AMINO_ACIDS_OLIGOPEPTIDES_Artery - Aorta_Skin - Not Sun Exposed (Suprapubic)	Source_SCPEP1_Target_692,REACTOME_TRANSPORT_OF_INORGANIC_CATIONS_ANIONS_AND_AMINO_ACIDS_OLIGOPEPTIDES_Skin - Not Sun Exposed (Suprapubic)_Artery - Aorta
Source_SCPEP1	Artery - Aorta	Skin - Not Sun Exposed (Suprapubic)	449.9315047255389	2.2488747943658645	0.012260231529072258	Target_693,PID_PLK1_PATHWAY	2.21352921117024e-5	0.374357259687746	Source_SCPEP1_Target_693,PID_PLK1_PATHWAY_Artery - Aorta_Skin - Not Sun Exposed (Suprapubic)	Source_SCPEP1_Target_693,PID_PLK1_PATHWAY_Skin - Not Sun Exposed (Suprapubic)_Artery - Aorta
Source_SCPEP1	Artery - Aorta	Skin - Not Sun Exposed (Suprapubic)	449.9315047255389	2.2488747943658645	0.012260231529072258	Target_72,KEGG_AMINOACYL_TRNA_BIOSYNTHESIS	0	0.542929850526219	Source_SCPEP1_Target_72,KEGG_AMINOACYL_TRNA_BIOSYNTHESIS_Artery - Aorta_Skin - Not Sun Exposed (Suprapubic)	Source_SCPEP1_Target_72,KEGG_AMINOACYL_TRNA_BIOSYNTHESIS_Skin - Not Sun Exposed (Suprapubic)_Artery - Aorta
Source_SCPEP1	Artery - Aorta	Skin - Not Sun Exposed (Suprapubic)	449.9315047255389	2.2488747943658645	0.012260231529072258	Target_82,REACTOME_CIRCADIAN_CLOCK	1.0658930459284e-4	0.361848262623516	Source_SCPEP1_Target_82,REACTOME_CIRCADIAN_CLOCK_Artery - Aorta_Skin - Not Sun Exposed (Suprapubic)	Source_SCPEP1_Target_82,REACTOME_CIRCADIAN_CLOCK_Skin - Not Sun Exposed (Suprapubic)_Artery - Aorta
Source_SCPEP1	Artery - Aorta	Skin - Not Sun Exposed (Suprapubic)	449.9315047255389	2.2488747943658645	0.012260231529072258	Target_84,PID_DELTANP63PATHWAY	0	0.513442491510591	Source_SCPEP1_Target_84,PID_DELTANP63PATHWAY_Artery - Aorta_Skin - Not Sun Exposed (Suprapubic)	Source_SCPEP1_Target_84,PID_DELTANP63PATHWAY_Skin - Not Sun Exposed (Suprapubic)_Artery - Aorta
Source_SCPEP1	Artery - Aorta	Skin - Not Sun Exposed (Suprapubic)	449.9315047255389	2.2488747943658645	0.012260231529072258	Target_95,SVM T cells regulatory (Tregs)	9.75289875952967e-5	0.362569807901984	Source_SCPEP1_Target_95,SVM T cells regulatory (Tregs)_Artery - Aorta_Skin - Not Sun Exposed (Suprapubic)	Source_SCPEP1_Target_95,SVM T cells regulatory (Tregs)_Skin - Not Sun Exposed (Suprapubic)_Artery - Aorta
Source_SCPEP1	Artery - Aorta	Skin - Not Sun Exposed (Suprapubic)	449.9315047255389	2.2488747943658645	0.012260231529072258	Target_LV 145	0	-0.506787786923748	Source_SCPEP1_Target_LV 145_Artery - Aorta_Skin - Not Sun Exposed (Suprapubic)	Source_SCPEP1_Target_LV 145_Skin - Not Sun Exposed (Suprapubic)_Artery - Aorta
Source_SCPEP1	Artery - Aorta	Skin - Not Sun Exposed (Suprapubic)	449.9315047255389	2.2488747943658645	0.012260231529072258	Target_LV 146	6.52002107859317e-8	-0.416585886045256	Source_SCPEP1_Target_LV 146_Artery - Aorta_Skin - Not Sun Exposed (Suprapubic)	Source_SCPEP1_Target_LV 146_Skin - Not Sun Exposed (Suprapubic)_Artery - Aorta
Source_SCPEP1	Artery - Aorta	Skin - Not Sun Exposed (Suprapubic)	449.9315047255389	2.2488747943658645	0.012260231529072258	Target_LV 214	2.03376804286393e-9	-0.439163160587795	Source_SCPEP1_Target_LV 214_Artery - Aorta_Skin - Not Sun Exposed (Suprapubic)	Source_SCPEP1_Target_LV 214_Skin - Not Sun Exposed (Suprapubic)_Artery - Aorta
Source_SCPEP1	Artery - Aorta	Skin - Not Sun Exposed (Suprapubic)	449.9315047255389	2.2488747943658645	0.012260231529072258	Target_LV 251	0	-0.477143986718444	Source_SCPEP1_Target_LV 251_Artery - Aorta_Skin - Not Sun Exposed (Suprapubic)	Source_SCPEP1_Target_LV 251_Skin - Not Sun Exposed (Suprapubic)_Artery - Aorta
Source_SCPEP1	Artery - Aorta	Skin - Not Sun Exposed (Suprapubic)	449.9315047255389	2.2488747943658645	0.012260231529072258	Target_LV 271	0	-0.479436854097436	Source_SCPEP1_Target_LV 271_Artery - Aorta_Skin - Not Sun Exposed (Suprapubic)	Source_SCPEP1_Target_LV 271_Skin - Not Sun Exposed (Suprapubic)_Artery - Aorta
Source_SCPEP1	Artery - Aorta	Skin - Not Sun Exposed (Suprapubic)	449.9315047255389	2.2488747943658645	0.012260231529072258	Target_LV 294	1.25399744854704e-5	0.378750621814995	Source_SCPEP1_Target_LV 294_Artery - Aorta_Skin - Not Sun Exposed (Suprapubic)	Source_SCPEP1_Target_LV 294_Skin - Not Sun Exposed (Suprapubic)_Artery - Aorta
Source_SCPEP1	Artery - Aorta	Skin - Not Sun Exposed (Suprapubic)	449.9315047255389	2.2488747943658645	0.012260231529072258	Target_LV 305	0	0.469535012146777	Source_SCPEP1_Target_LV 305_Artery - Aorta_Skin - Not Sun Exposed (Suprapubic)	Source_SCPEP1_Target_LV 305_Skin - Not Sun Exposed (Suprapubic)_Artery - Aorta
Source_SCPEP1	Artery - Aorta	Skin - Not Sun Exposed (Suprapubic)	449.9315047255389	2.2488747943658645	0.012260231529072258	Target_LV 338	3.36026334046835e-6	-0.388686484781752	Source_SCPEP1_Target_LV 338_Artery - Aorta_Skin - Not Sun Exposed (Suprapubic)	Source_SCPEP1_Target_LV 338_Skin - Not Sun Exposed (Suprapubic)_Artery - Aorta
Source_SCPEP1	Artery - Aorta	Skin - Not Sun Exposed (Suprapubic)	449.9315047255389	2.2488747943658645	0.012260231529072258	Target_LV 436	1.84903012452331e-5	0.375755464493092	Source_SCPEP1_Target_LV 436_Artery - Aorta_Skin - Not Sun Exposed (Suprapubic)	Source_SCPEP1_Target_LV 436_Skin - Not Sun Exposed (Suprapubic)_Artery - Aorta
Source_SCPEP1	Artery - Aorta	Skin - Not Sun Exposed (Suprapubic)	449.9315047255389	2.2488747943658645	0.012260231529072258	Target_LV 478	9.84248026014711e-6	0.380603406972727	Source_SCPEP1_Target_LV 478_Artery - Aorta_Skin - Not Sun Exposed (Suprapubic)	Source_SCPEP1_Target_LV 478_Skin - Not Sun Exposed (Suprapubic)_Artery - Aorta
Source_SCPEP1	Artery - Aorta	Skin - Not Sun Exposed (Suprapubic)	449.9315047255389	2.2488747943658645	0.012260231529072258	Target_LV 51	6.42907575705287e-5	-0.365930860951864	Source_SCPEP1_Target_LV 51_Artery - Aorta_Skin - Not Sun Exposed (Suprapubic)	Source_SCPEP1_Target_LV 51_Skin - Not Sun Exposed (Suprapubic)_Artery - Aorta
Source_SCPEP1	Artery - Aorta	Skin - Not Sun Exposed (Suprapubic)	449.9315047255389	2.2488747943658645	0.012260231529072258	Target_LV 561	1.81842789714892e-8	0.425074536297532	Source_SCPEP1_Target_LV 561_Artery - Aorta_Skin - Not Sun Exposed (Suprapubic)	Source_SCPEP1_Target_LV 561_Skin - Not Sun Exposed (Suprapubic)_Artery - Aorta
Source_SCPEP1	Artery - Aorta	Skin - Not Sun Exposed (Suprapubic)	449.9315047255389	2.2488747943658645	0.012260231529072258	Target_LV 595	0	-0.51078870190597	Source_SCPEP1_Target_LV 595_Artery - Aorta_Skin - Not Sun Exposed (Suprapubic)	Source_SCPEP1_Target_LV 595_Skin - Not Sun Exposed (Suprapubic)_Artery - Aorta
Source_SCPEP1	Artery - Aorta	Skin - Not Sun Exposed (Suprapubic)	449.9315047255389	2.2488747943658645	0.012260231529072258	Target_LV 641	0.00159304045876851	-0.338963137907385	Source_SCPEP1_Target_LV 641_Artery - Aorta_Skin - Not Sun Exposed (Suprapubic)	Source_SCPEP1_Target_LV 641_Skin - Not Sun Exposed (Suprapubic)_Artery - Aorta
Source_SCPEP1	Artery - Aorta	Skin - Not Sun Exposed (Suprapubic)	449.9315047255389	2.2488747943658645	0.012260231529072258	Target_LV 648	3.76677768221256e-6	0.387838044788244	Source_SCPEP1_Target_LV 648_Artery - Aorta_Skin - Not Sun Exposed (Suprapubic)	Source_SCPEP1_Target_LV 648_Skin - Not Sun Exposed (Suprapubic)_Artery - Aorta
Source_SCPEP1	Artery - Aorta	Skin - Not Sun Exposed (Suprapubic)	449.9315047255389	2.2488747943658645	0.012260231529072258	Target_LV 66	0	-0.500561191171822	Source_SCPEP1_Target_LV 66_Artery - Aorta_Skin - Not Sun Exposed (Suprapubic)	Source_SCPEP1_Target_LV 66_Skin - Not Sun Exposed (Suprapubic)_Artery - Aorta
Source_SCPEP1	Artery - Aorta	Skin - Not Sun Exposed (Suprapubic)	449.9315047255389	2.2488747943658645	0.012260231529072258	Target_LV 675	1.66803673204985e-5	-0.376553017761598	Source_SCPEP1_Target_LV 675_Artery - Aorta_Skin - Not Sun Exposed (Suprapubic)	Source_SCPEP1_Target_LV 675_Skin - Not Sun Exposed (Suprapubic)_Artery - Aorta
Source_SCPEP1	Artery - Aorta	Skin - Not Sun Exposed (Suprapubic)	449.9315047255389	2.2488747943658645	0.012260231529072258	Target_LV 684	0.00152434695228543	-0.339351327949005	Source_SCPEP1_Target_LV 684_Artery - Aorta_Skin - Not Sun Exposed (Suprapubic)	Source_SCPEP1_Target_LV 684_Skin - Not Sun Exposed (Suprapubic)_Artery - Aorta
Source_BTD	Artery - Aorta	Skin - Not Sun Exposed (Suprapubic)	448.90120737073244	2.242152849603919	0.012475747648226416	Target_104,SVM Eosinophils	0	0.522045032677139	Source_BTD_Target_104,SVM Eosinophils_Artery - Aorta_Skin - Not Sun Exposed (Suprapubic)	Source_BTD_Target_104,SVM Eosinophils_Skin - Not Sun Exposed (Suprapubic)_Artery - Aorta
Source_BTD	Artery - Aorta	Skin - Not Sun Exposed (Suprapubic)	448.90120737073244	2.242152849603919	0.012475747648226416	Target_13,REACTOME_METABOLISM_OF_AMINO_ACIDS_AND_DERIVATIVES	3.51243704344029e-7	-0.404985596991862	Source_BTD_Target_13,REACTOME_METABOLISM_OF_AMINO_ACIDS_AND_DERIVATIVES_Artery - Aorta_Skin - Not Sun Exposed (Suprapubic)	Source_BTD_Target_13,REACTOME_METABOLISM_OF_AMINO_ACIDS_AND_DERIVATIVES_Skin - Not Sun Exposed (Suprapubic)_Artery - Aorta
Source_BTD	Artery - Aorta	Skin - Not Sun Exposed (Suprapubic)	448.90120737073244	2.242152849603919	0.012475747648226416	Target_134,IRIS_Monocyte-Day1	2.77549521143783e-8	0.422319308136699	Source_BTD_Target_134,IRIS_Monocyte-Day1_Artery - Aorta_Skin - Not Sun Exposed (Suprapubic)	Source_BTD_Target_134,IRIS_Monocyte-Day1_Skin - Not Sun Exposed (Suprapubic)_Artery - Aorta
Source_BTD	Artery - Aorta	Skin - Not Sun Exposed (Suprapubic)	448.90120737073244	2.242152849603919	0.012475747648226416	Target_150,IRIS_Monocyte-Day1	1.07670072857502e-9	-0.443258685779552	Source_BTD_Target_150,IRIS_Monocyte-Day1_Artery - Aorta_Skin - Not Sun Exposed (Suprapubic)	Source_BTD_Target_150,IRIS_Monocyte-Day1_Skin - Not Sun Exposed (Suprapubic)_Artery - Aorta
Source_BTD	Artery - Aorta	Skin - Not Sun Exposed (Suprapubic)	448.90120737073244	2.242152849603919	0.012475747648226416	Target_152,PID_HDAC_CLASSI_PATHWAY	1.21834669108978e-6	0.396119378919244	Source_BTD_Target_152,PID_HDAC_CLASSI_PATHWAY_Artery - Aorta_Skin - Not Sun Exposed (Suprapubic)	Source_BTD_Target_152,PID_HDAC_CLASSI_PATHWAY_Skin - Not Sun Exposed (Suprapubic)_Artery - Aorta
Source_BTD	Artery - Aorta	Skin - Not Sun Exposed (Suprapubic)	448.90120737073244	2.242152849603919	0.012475747648226416	Target_16,REACTOME_GLYCOSAMINOGLYCAN_METABOLISM	5.276297747665e-4	0.348537126942626	Source_BTD_Target_16,REACTOME_GLYCOSAMINOGLYCAN_METABOLISM_Artery - Aorta_Skin - Not Sun Exposed (Suprapubic)	Source_BTD_Target_16,REACTOME_GLYCOSAMINOGLYCAN_METABOLISM_Skin - Not Sun Exposed (Suprapubic)_Artery - Aorta
Source_BTD	Artery - Aorta	Skin - Not Sun Exposed (Suprapubic)	448.90120737073244	2.242152849603919	0.012475747648226416	Target_171,REACTOME_NEURONAL_SYSTEM	4.94086001001648e-7	-0.402578413486602	Source_BTD_Target_171,REACTOME_NEURONAL_SYSTEM_Artery - Aorta_Skin - Not Sun Exposed (Suprapubic)	Source_BTD_Target_171,REACTOME_NEURONAL_SYSTEM_Skin - Not Sun Exposed (Suprapubic)_Artery - Aorta
Source_BTD	Artery - Aorta	Skin - Not Sun Exposed (Suprapubic)	448.90120737073244	2.242152849603919	0.012475747648226416	Target_175,KEGG_AXON_GUIDANCE	4.78533657144453e-10	-0.448209691298411	Source_BTD_Target_175,KEGG_AXON_GUIDANCE_Artery - Aorta_Skin - Not Sun Exposed (Suprapubic)	Source_BTD_Target_175,KEGG_AXON_GUIDANCE_Skin - Not Sun Exposed (Suprapubic)_Artery - Aorta
Source_BTD	Artery - Aorta	Skin - Not Sun Exposed (Suprapubic)	448.90120737073244	2.242152849603919	0.012475747648226416	Target_183,REACTOME_G_ALPHA_S_SIGNALLING_EVENTS	9.5491750183418e-4	-0.343437612028703	Source_BTD_Target_183,REACTOME_G_ALPHA_S_SIGNALLING_EVENTS_Artery - Aorta_Skin - Not Sun Exposed (Suprapubic)	Source_BTD_Target_183,REACTOME_G_ALPHA_S_SIGNALLING_EVENTS_Skin - Not Sun Exposed (Suprapubic)_Artery - Aorta
Source_BTD	Artery - Aorta	Skin - Not Sun Exposed (Suprapubic)	448.90120737073244	2.242152849603919	0.012475747648226416	Target_185,REACTOME_TRANSCRIPTION	8.61360582860016e-9	0.429982250280751	Source_BTD_Target_185,REACTOME_TRANSCRIPTION_Artery - Aorta_Skin - Not Sun Exposed (Suprapubic)	Source_BTD_Target_185,REACTOME_TRANSCRIPTION_Skin - Not Sun Exposed (Suprapubic)_Artery - Aorta
Source_BTD	Artery - Aorta	Skin - Not Sun Exposed (Suprapubic)	448.90120737073244	2.242152849603919	0.012475747648226416	Target_265,REACTOME_METABOLISM_OF_LIPIDS_AND_LIPOPROTEINS	1.54769748061945e-6	-0.394382902077989	Source_BTD_Target_265,REACTOME_METABOLISM_OF_LIPIDS_AND_LIPOPROTEINS_Artery - Aorta_Skin - Not Sun Exposed (Suprapubic)	Source_BTD_Target_265,REACTOME_METABOLISM_OF_LIPIDS_AND_LIPOPROTEINS_Skin - Not Sun Exposed (Suprapubic)_Artery - Aorta
Source_BTD	Artery - Aorta	Skin - Not Sun Exposed (Suprapubic)	448.90120737073244	2.242152849603919	0.012475747648226416	Target_268,REACTOME_NEURONAL_SYSTEM	1.3159675571472502e-9	-0.441917521971607	Source_BTD_Target_268,REACTOME_NEURONAL_SYSTEM_Artery - Aorta_Skin - Not Sun Exposed (Suprapubic)	Source_BTD_Target_268,REACTOME_NEURONAL_SYSTEM_Skin - Not Sun Exposed (Suprapubic)_Artery - Aorta
Source_BTD	Artery - Aorta	Skin - Not Sun Exposed (Suprapubic)	448.90120737073244	2.242152849603919	0.012475747648226416	Target_276,KEGG_REGULATION_OF_ACTIN_CYTOSKELETON	2.27303487143615e-9	-0.438468511269889	Source_BTD_Target_276,KEGG_REGULATION_OF_ACTIN_CYTOSKELETON_Artery - Aorta_Skin - Not Sun Exposed (Suprapubic)	Source_BTD_Target_276,KEGG_REGULATION_OF_ACTIN_CYTOSKELETON_Skin - Not Sun Exposed (Suprapubic)_Artery - Aorta
Source_BTD	Artery - Aorta	Skin - Not Sun Exposed (Suprapubic)	448.90120737073244	2.242152849603919	0.012475747648226416	Target_300,IRIS_Monocyte-Day1	0.00124924656639891	-0.341097469250058	Source_BTD_Target_300,IRIS_Monocyte-Day1_Artery - Aorta_Skin - Not Sun Exposed (Suprapubic)	Source_BTD_Target_300,IRIS_Monocyte-Day1_Skin - Not Sun Exposed (Suprapubic)_Artery - Aorta
Source_BTD	Artery - Aorta	Skin - Not Sun Exposed (Suprapubic)	448.90120737073244	2.242152849603919	0.012475747648226416	Target_33,IRIS_Monocyte-Day7	0.00330280771838964	0.332462560208939	Source_BTD_Target_33,IRIS_Monocyte-Day7_Artery - Aorta_Skin - Not Sun Exposed (Suprapubic)	Source_BTD_Target_33,IRIS_Monocyte-Day7_Skin - Not Sun Exposed (Suprapubic)_Artery - Aorta
Source_BTD	Artery - Aorta	Skin - Not Sun Exposed (Suprapubic)	448.90120737073244	2.242152849603919	0.012475747648226416	Target_334,REACTOME_TRANSMEMBRANE_TRANSPORT_OF_SMALL_MOLECULES	3.00997670343861e-7	0.406069083494322	Source_BTD_Target_334,REACTOME_TRANSMEMBRANE_TRANSPORT_OF_SMALL_MOLECULES_Artery - Aorta_Skin - Not Sun Exposed (Suprapubic)	Source_BTD_Target_334,REACTOME_TRANSMEMBRANE_TRANSPORT_OF_SMALL_MOLECULES_Skin - Not Sun Exposed (Suprapubic)_Artery - Aorta
Source_BTD	Artery - Aorta	Skin - Not Sun Exposed (Suprapubic)	448.90120737073244	2.242152849603919	0.012475747648226416	Target_335,REACTOME_SIGNALING_BY_GPCR	2.87598727943816e-6	0.389838727248317	Source_BTD_Target_335,REACTOME_SIGNALING_BY_GPCR_Artery - Aorta_Skin - Not Sun Exposed (Suprapubic)	Source_BTD_Target_335,REACTOME_SIGNALING_BY_GPCR_Skin - Not Sun Exposed (Suprapubic)_Artery - Aorta
Source_BTD	Artery - Aorta	Skin - Not Sun Exposed (Suprapubic)	448.90120737073244	2.242152849603919	0.012475747648226416	Target_336,KEGG_ENDOCYTOSIS	2.39266828572227e-10	-0.453480749977937	Source_BTD_Target_336,KEGG_ENDOCYTOSIS_Artery - Aorta_Skin - Not Sun Exposed (Suprapubic)	Source_BTD_Target_336,KEGG_ENDOCYTOSIS_Skin - Not Sun Exposed (Suprapubic)_Artery - Aorta
Source_BTD	Artery - Aorta	Skin - Not Sun Exposed (Suprapubic)	448.90120737073244	2.242152849603919	0.012475747648226416	Target_34,KEGG_AMINOACYL_TRNA_BIOSYNTHESIS	3.94658670388459e-6	0.387490683347547	Source_BTD_Target_34,KEGG_AMINOACYL_TRNA_BIOSYNTHESIS_Artery - Aorta_Skin - Not Sun Exposed (Suprapubic)	Source_BTD_Target_34,KEGG_AMINOACYL_TRNA_BIOSYNTHESIS_Skin - Not Sun Exposed (Suprapubic)_Artery - Aorta
Source_BTD	Artery - Aorta	Skin - Not Sun Exposed (Suprapubic)	448.90120737073244	2.242152849603919	0.012475747648226416	Target_35,REACTOME_TRANSMEMBRANE_TRANSPORT_OF_SMALL_MOLECULES	1.11261467954371e-5	0.379667154691849	Source_BTD_Target_35,REACTOME_TRANSMEMBRANE_TRANSPORT_OF_SMALL_MOLECULES_Artery - Aorta_Skin - Not Sun Exposed (Suprapubic)	Source_BTD_Target_35,REACTOME_TRANSMEMBRANE_TRANSPORT_OF_SMALL_MOLECULES_Skin - Not Sun Exposed (Suprapubic)_Artery - Aorta
Source_BTD	Artery - Aorta	Skin - Not Sun Exposed (Suprapubic)	448.90120737073244	2.242152849603919	0.012475747648226416	Target_363,REACTOME_SIGNALING_BY_GPCR	0	-0.533589425918392	Source_BTD_Target_363,REACTOME_SIGNALING_BY_GPCR_Artery - Aorta_Skin - Not Sun Exposed (Suprapubic)	Source_BTD_Target_363,REACTOME_SIGNALING_BY_GPCR_Skin - Not Sun Exposed (Suprapubic)_Artery - Aorta
Source_BTD	Artery - Aorta	Skin - Not Sun Exposed (Suprapubic)	448.90120737073244	2.242152849603919	0.012475747648226416	Target_373,REACTOME_MRNA_PROCESSING	8.99523642017286e-7	0.398306227395461	Source_BTD_Target_373,REACTOME_MRNA_PROCESSING_Artery - Aorta_Skin - Not Sun Exposed (Suprapubic)	Source_BTD_Target_373,REACTOME_MRNA_PROCESSING_Skin - Not Sun Exposed (Suprapubic)_Artery - Aorta
Source_BTD	Artery - Aorta	Skin - Not Sun Exposed (Suprapubic)	448.90120737073244	2.242152849603919	0.012475747648226416	Target_377,REACTOME_METABOLISM_OF_LIPIDS_AND_LIPOPROTEINS	1.19633414286113e-9	-0.442524907015188	Source_BTD_Target_377,REACTOME_METABOLISM_OF_LIPIDS_AND_LIPOPROTEINS_Artery - Aorta_Skin - Not Sun Exposed (Suprapubic)	Source_BTD_Target_377,REACTOME_METABOLISM_OF_LIPIDS_AND_LIPOPROTEINS_Skin - Not Sun Exposed (Suprapubic)_Artery - Aorta
Source_BTD	Artery - Aorta	Skin - Not Sun Exposed (Suprapubic)	448.90120737073244	2.242152849603919	0.012475747648226416	Target_380,REACTOME_GENERIC_TRANSCRIPTION_PATHWAY	1.44701399915625e-5	0.377649910819552	Source_BTD_Target_380,REACTOME_GENERIC_TRANSCRIPTION_PATHWAY_Artery - Aorta_Skin - Not Sun Exposed (Suprapubic)	Source_BTD_Target_380,REACTOME_GENERIC_TRANSCRIPTION_PATHWAY_Skin - Not Sun Exposed (Suprapubic)_Artery - Aorta
Source_BTD	Artery - Aorta	Skin - Not Sun Exposed (Suprapubic)	448.90120737073244	2.242152849603919	0.012475747648226416	Target_387,PID_HIF2PATHWAY	3.5674684140119e-7	0.4048769484819	Source_BTD_Target_387,PID_HIF2PATHWAY_Artery - Aorta_Skin - Not Sun Exposed (Suprapubic)	Source_BTD_Target_387,PID_HIF2PATHWAY_Skin - Not Sun Exposed (Suprapubic)_Artery - Aorta
Source_BTD	Artery - Aorta	Skin - Not Sun Exposed (Suprapubic)	448.90120737073244	2.242152849603919	0.012475747648226416	Target_40,REACTOME_NEURONAL_SYSTEM	0	-0.493863728200489	Source_BTD_Target_40,REACTOME_NEURONAL_SYSTEM_Artery - Aorta_Skin - Not Sun Exposed (Suprapubic)	Source_BTD_Target_40,REACTOME_NEURONAL_SYSTEM_Skin - Not Sun Exposed (Suprapubic)_Artery - Aorta
Source_BTD	Artery - Aorta	Skin - Not Sun Exposed (Suprapubic)	448.90120737073244	2.242152849603919	0.012475747648226416	Target_403,SVM Monocytes	3.69906516972662e-7	0.404620163511882	Source_BTD_Target_403,SVM Monocytes_Artery - Aorta_Skin - Not Sun Exposed (Suprapubic)	Source_BTD_Target_403,SVM Monocytes_Skin - Not Sun Exposed (Suprapubic)_Artery - Aorta
Source_BTD	Artery - Aorta	Skin - Not Sun Exposed (Suprapubic)	448.90120737073244	2.242152849603919	0.012475747648226416	Target_413,REACTOME_METABOLISM_OF_LIPIDS_AND_LIPOPROTEINS	6.766226645194e-5	-0.365520712997554	Source_BTD_Target_413,REACTOME_METABOLISM_OF_LIPIDS_AND_LIPOPROTEINS_Artery - Aorta_Skin - Not Sun Exposed (Suprapubic)	Source_BTD_Target_413,REACTOME_METABOLISM_OF_LIPIDS_AND_LIPOPROTEINS_Skin - Not Sun Exposed (Suprapubic)_Artery - Aorta
Source_BTD	Artery - Aorta	Skin - Not Sun Exposed (Suprapubic)	448.90120737073244	2.242152849603919	0.012475747648226416	Target_415,REACTOME_GENERIC_TRANSCRIPTION_PATHWAY	2.3626044087121e-4	-0.355301231313571	Source_BTD_Target_415,REACTOME_GENERIC_TRANSCRIPTION_PATHWAY_Artery - Aorta_Skin - Not Sun Exposed (Suprapubic)	Source_BTD_Target_415,REACTOME_GENERIC_TRANSCRIPTION_PATHWAY_Skin - Not Sun Exposed (Suprapubic)_Artery - Aorta
Source_BTD	Artery - Aorta	Skin - Not Sun Exposed (Suprapubic)	448.90120737073244	2.242152849603919	0.012475747648226416	Target_419,IRIS_Monocyte-Day1	0	-0.468992294361897	Source_BTD_Target_419,IRIS_Monocyte-Day1_Artery - Aorta_Skin - Not Sun Exposed (Suprapubic)	Source_BTD_Target_419,IRIS_Monocyte-Day1_Skin - Not Sun Exposed (Suprapubic)_Artery - Aorta
Source_BTD	Artery - Aorta	Skin - Not Sun Exposed (Suprapubic)	448.90120737073244	2.242152849603919	0.012475747648226416	Target_424,REACTOME_SIGNALLING_BY_NGF	1.19633414286113e-10	-0.457817344785278	Source_BTD_Target_424,REACTOME_SIGNALLING_BY_NGF_Artery - Aorta_Skin - Not Sun Exposed (Suprapubic)	Source_BTD_Target_424,REACTOME_SIGNALLING_BY_NGF_Skin - Not Sun Exposed (Suprapubic)_Artery - Aorta
Source_BTD	Artery - Aorta	Skin - Not Sun Exposed (Suprapubic)	448.90120737073244	2.242152849603919	0.012475747648226416	Target_443,KEGG_CYTOKINE_CYTOKINE_RECEPTOR_INTERACTION	5.6849798468761e-7	0.401583940984275	Source_BTD_Target_443,KEGG_CYTOKINE_CYTOKINE_RECEPTOR_INTERACTION_Artery - Aorta_Skin - Not Sun Exposed (Suprapubic)	Source_BTD_Target_443,KEGG_CYTOKINE_CYTOKINE_RECEPTOR_INTERACTION_Skin - Not Sun Exposed (Suprapubic)_Artery - Aorta
Source_BTD	Artery - Aorta	Skin - Not Sun Exposed (Suprapubic)	448.90120737073244	2.242152849603919	0.012475747648226416	Target_454,REACTOME_TRANSMEMBRANE_TRANSPORT_OF_SMALL_MOLECULES	1.62868930209115e-6	-0.394011316342487	Source_BTD_Target_454,REACTOME_TRANSMEMBRANE_TRANSPORT_OF_SMALL_MOLECULES_Artery - Aorta_Skin - Not Sun Exposed (Suprapubic)	Source_BTD_Target_454,REACTOME_TRANSMEMBRANE_TRANSPORT_OF_SMALL_MOLECULES_Skin - Not Sun Exposed (Suprapubic)_Artery - Aorta
Source_BTD	Artery - Aorta	Skin - Not Sun Exposed (Suprapubic)	448.90120737073244	2.242152849603919	0.012475747648226416	Target_455,REACTOME_METABOLISM_OF_LIPIDS_AND_LIPOPROTEINS	0.00299316581606313	-0.333349097065972	Source_BTD_Target_455,REACTOME_METABOLISM_OF_LIPIDS_AND_LIPOPROTEINS_Artery - Aorta_Skin - Not Sun Exposed (Suprapubic)	Source_BTD_Target_455,REACTOME_METABOLISM_OF_LIPIDS_AND_LIPOPROTEINS_Skin - Not Sun Exposed (Suprapubic)_Artery - Aorta
Source_BTD	Artery - Aorta	Skin - Not Sun Exposed (Suprapubic)	448.90120737073244	2.242152849603919	0.012475747648226416	Target_459,KEGG_REGULATION_OF_ACTIN_CYTOSKELETON	3.82826925715563e-9	0.435133489859335	Source_BTD_Target_459,KEGG_REGULATION_OF_ACTIN_CYTOSKELETON_Artery - Aorta_Skin - Not Sun Exposed (Suprapubic)	Source_BTD_Target_459,KEGG_REGULATION_OF_ACTIN_CYTOSKELETON_Skin - Not Sun Exposed (Suprapubic)_Artery - Aorta
Source_BTD	Artery - Aorta	Skin - Not Sun Exposed (Suprapubic)	448.90120737073244	2.242152849603919	0.012475747648226416	Target_474,REACTOME_GPCR_LIGAND_BINDING	5.4199152688472e-4	-0.348308244284817	Source_BTD_Target_474,REACTOME_GPCR_LIGAND_BINDING_Artery - Aorta_Skin - Not Sun Exposed (Suprapubic)	Source_BTD_Target_474,REACTOME_GPCR_LIGAND_BINDING_Skin - Not Sun Exposed (Suprapubic)_Artery - Aorta
Source_BTD	Artery - Aorta	Skin - Not Sun Exposed (Suprapubic)	448.90120737073244	2.242152849603919	0.012475747648226416	Target_483,KEGG_CYSTEINE_AND_METHIONINE_METABOLISM	0.00255958333763595	-0.334752605837577	Source_BTD_Target_483,KEGG_CYSTEINE_AND_METHIONINE_METABOLISM_Artery - Aorta_Skin - Not Sun Exposed (Suprapubic)	Source_BTD_Target_483,KEGG_CYSTEINE_AND_METHIONINE_METABOLISM_Skin - Not Sun Exposed (Suprapubic)_Artery - Aorta
Source_BTD	Artery - Aorta	Skin - Not Sun Exposed (Suprapubic)	448.90120737073244	2.242152849603919	0.012475747648226416	Target_491,KEGG_REGULATION_OF_ACTIN_CYTOSKELETON	4.06753608572785e-9	0.434878445722351	Source_BTD_Target_491,KEGG_REGULATION_OF_ACTIN_CYTOSKELETON_Artery - Aorta_Skin - Not Sun Exposed (Suprapubic)	Source_BTD_Target_491,KEGG_REGULATION_OF_ACTIN_CYTOSKELETON_Skin - Not Sun Exposed (Suprapubic)_Artery - Aorta
Source_BTD	Artery - Aorta	Skin - Not Sun Exposed (Suprapubic)	448.90120737073244	2.242152849603919	0.012475747648226416	Target_506,REACTOME_DNA_REPAIR	1.54147654307657e-5	-0.377162403291913	Source_BTD_Target_506,REACTOME_DNA_REPAIR_Artery - Aorta_Skin - Not Sun Exposed (Suprapubic)	Source_BTD_Target_506,REACTOME_DNA_REPAIR_Skin - Not Sun Exposed (Suprapubic)_Artery - Aorta
Source_BTD	Artery - Aorta	Skin - Not Sun Exposed (Suprapubic)	448.90120737073244	2.242152849603919	0.012475747648226416	Target_523,KEGG_PURINE_METABOLISM	1.98005263984946e-6	-0.392584608722937	Source_BTD_Target_523,KEGG_PURINE_METABOLISM_Artery - Aorta_Skin - Not Sun Exposed (Suprapubic)	Source_BTD_Target_523,KEGG_PURINE_METABOLISM_Skin - Not Sun Exposed (Suprapubic)_Artery - Aorta
Source_BTD	Artery - Aorta	Skin - Not Sun Exposed (Suprapubic)	448.90120737073244	2.242152849603919	0.012475747648226416	Target_526,IRIS_Neutrophil-Resting	1.9404300530379e-5	-0.375381166172078	Source_BTD_Target_526,IRIS_Neutrophil-Resting_Artery - Aorta_Skin - Not Sun Exposed (Suprapubic)	Source_BTD_Target_526,IRIS_Neutrophil-Resting_Skin - Not Sun Exposed (Suprapubic)_Artery - Aorta
Source_BTD	Artery - Aorta	Skin - Not Sun Exposed (Suprapubic)	448.90120737073244	2.242152849603919	0.012475747648226416	Target_536,REACTOME_METABOLISM_OF_LIPIDS_AND_LIPOPROTEINS	1.80646455572031e-8	0.425125943905571	Source_BTD_Target_536,REACTOME_METABOLISM_OF_LIPIDS_AND_LIPOPROTEINS_Artery - Aorta_Skin - Not Sun Exposed (Suprapubic)	Source_BTD_Target_536,REACTOME_METABOLISM_OF_LIPIDS_AND_LIPOPROTEINS_Skin - Not Sun Exposed (Suprapubic)_Artery - Aorta
Source_BTD	Artery - Aorta	Skin - Not Sun Exposed (Suprapubic)	448.90120737073244	2.242152849603919	0.012475747648226416	Target_542,REACTOME_RNA_POL_II_PRE_TRANSCRIPTION_EVENTS	2.6481143372425e-4	-0.354350499384098	Source_BTD_Target_542,REACTOME_RNA_POL_II_PRE_TRANSCRIPTION_EVENTS_Artery - Aorta_Skin - Not Sun Exposed (Suprapubic)	Source_BTD_Target_542,REACTOME_RNA_POL_II_PRE_TRANSCRIPTION_EVENTS_Skin - Not Sun Exposed (Suprapubic)_Artery - Aorta
Source_BTD	Artery - Aorta	Skin - Not Sun Exposed (Suprapubic)	448.90120737073244	2.242152849603919	0.012475747648226416	Target_550,KEGG_CALCIUM_SIGNALING_PATHWAY	0.00367044072195721	-0.331508960836631	Source_BTD_Target_550,KEGG_CALCIUM_SIGNALING_PATHWAY_Artery - Aorta_Skin - Not Sun Exposed (Suprapubic)	Source_BTD_Target_550,KEGG_CALCIUM_SIGNALING_PATHWAY_Skin - Not Sun Exposed (Suprapubic)_Artery - Aorta
Source_BTD	Artery - Aorta	Skin - Not Sun Exposed (Suprapubic)	448.90120737073244	2.242152849603919	0.012475747648226416	Target_556,SVM B cells naive	0	0.505373900359204	Source_BTD_Target_556,SVM B cells naive_Artery - Aorta_Skin - Not Sun Exposed (Suprapubic)	Source_BTD_Target_556,SVM B cells naive_Skin - Not Sun Exposed (Suprapubic)_Artery - Aorta
Source_BTD	Artery - Aorta	Skin - Not Sun Exposed (Suprapubic)	448.90120737073244	2.242152849603919	0.012475747648226416	Target_564,KEGG_HEMATOPOIETIC_CELL_LINEAGE	0.0046556817053105	-0.329348461597372	Source_BTD_Target_564,KEGG_HEMATOPOIETIC_CELL_LINEAGE_Artery - Aorta_Skin - Not Sun Exposed (Suprapubic)	Source_BTD_Target_564,KEGG_HEMATOPOIETIC_CELL_LINEAGE_Skin - Not Sun Exposed (Suprapubic)_Artery - Aorta
Source_BTD	Artery - Aorta	Skin - Not Sun Exposed (Suprapubic)	448.90120737073244	2.242152849603919	0.012475747648226416	Target_574,KEGG_PATHWAYS_IN_CANCER	2.3926682857222705e-8	-0.423294773175185	Source_BTD_Target_574,KEGG_PATHWAYS_IN_CANCER_Artery - Aorta_Skin - Not Sun Exposed (Suprapubic)	Source_BTD_Target_574,KEGG_PATHWAYS_IN_CANCER_Skin - Not Sun Exposed (Suprapubic)_Artery - Aorta
Source_BTD	Artery - Aorta	Skin - Not Sun Exposed (Suprapubic)	448.90120737073244	2.242152849603919	0.012475747648226416	Target_576,IRIS_DendriticCell-Control	0	0.523055479831182	Source_BTD_Target_576,IRIS_DendriticCell-Control_Artery - Aorta_Skin - Not Sun Exposed (Suprapubic)	Source_BTD_Target_576,IRIS_DendriticCell-Control_Skin - Not Sun Exposed (Suprapubic)_Artery - Aorta
Source_BTD	Artery - Aorta	Skin - Not Sun Exposed (Suprapubic)	448.90120737073244	2.242152849603919	0.012475747648226416	Target_581,REACTOME_NEURONAL_SYSTEM	7.11337888676944e-5	-0.365118671736402	Source_BTD_Target_581,REACTOME_NEURONAL_SYSTEM_Artery - Aorta_Skin - Not Sun Exposed (Suprapubic)	Source_BTD_Target_581,REACTOME_NEURONAL_SYSTEM_Skin - Not Sun Exposed (Suprapubic)_Artery - Aorta
Source_BTD	Artery - Aorta	Skin - Not Sun Exposed (Suprapubic)	448.90120737073244	2.242152849603919	0.012475747648226416	Target_583,KEGG_NEUROACTIVE_LIGAND_RECEPTOR_INTERACTION	2.20604015943593e-7	-0.408236370934099	Source_BTD_Target_583,KEGG_NEUROACTIVE_LIGAND_RECEPTOR_INTERACTION_Artery - Aorta_Skin - Not Sun Exposed (Suprapubic)	Source_BTD_Target_583,KEGG_NEUROACTIVE_LIGAND_RECEPTOR_INTERACTION_Skin - Not Sun Exposed (Suprapubic)_Artery - Aorta
Source_BTD	Artery - Aorta	Skin - Not Sun Exposed (Suprapubic)	448.90120737073244	2.242152849603919	0.012475747648226416	Target_615,KEGG_PATHWAYS_IN_CANCER	3.5890024285834003e-10	0.449639187012155	Source_BTD_Target_615,KEGG_PATHWAYS_IN_CANCER_Artery - Aorta_Skin - Not Sun Exposed (Suprapubic)	Source_BTD_Target_615,KEGG_PATHWAYS_IN_CANCER_Skin - Not Sun Exposed (Suprapubic)_Artery - Aorta
Source_BTD	Artery - Aorta	Skin - Not Sun Exposed (Suprapubic)	448.90120737073244	2.242152849603919	0.012475747648226416	Target_624,REACTOME_CELL_CYCLE_MITOTIC	7.1650844484239e-4	0.345918195057201	Source_BTD_Target_624,REACTOME_CELL_CYCLE_MITOTIC_Artery - Aorta_Skin - Not Sun Exposed (Suprapubic)	Source_BTD_Target_624,REACTOME_CELL_CYCLE_MITOTIC_Skin - Not Sun Exposed (Suprapubic)_Artery - Aorta
Source_BTD	Artery - Aorta	Skin - Not Sun Exposed (Suprapubic)	448.90120737073244	2.242152849603919	0.012475747648226416	Target_627,REACTOME_GENERIC_TRANSCRIPTION_PATHWAY	7.178004857166801e-10	-0.445149686983628	Source_BTD_Target_627,REACTOME_GENERIC_TRANSCRIPTION_PATHWAY_Artery - Aorta_Skin - Not Sun Exposed (Suprapubic)	Source_BTD_Target_627,REACTOME_GENERIC_TRANSCRIPTION_PATHWAY_Skin - Not Sun Exposed (Suprapubic)_Artery - Aorta
Source_BTD	Artery - Aorta	Skin - Not Sun Exposed (Suprapubic)	448.90120737073244	2.242152849603919	0.012475747648226416	Target_630,KEGG_VALINE_LEUCINE_AND_ISOLEUCINE_DEGRADATION	9.76926461060401e-6	0.3806603031436	Source_BTD_Target_630,KEGG_VALINE_LEUCINE_AND_ISOLEUCINE_DEGRADATION_Artery - Aorta_Skin - Not Sun Exposed (Suprapubic)	Source_BTD_Target_630,KEGG_VALINE_LEUCINE_AND_ISOLEUCINE_DEGRADATION_Skin - Not Sun Exposed (Suprapubic)_Artery - Aorta
Source_BTD	Artery - Aorta	Skin - Not Sun Exposed (Suprapubic)	448.90120737073244	2.242152849603919	0.012475747648226416	Target_634,REACTOME_GENERIC_TRANSCRIPTION_PATHWAY	1.19633414286113e-10	-0.456449423800903	Source_BTD_Target_634,REACTOME_GENERIC_TRANSCRIPTION_PATHWAY_Artery - Aorta_Skin - Not Sun Exposed (Suprapubic)	Source_BTD_Target_634,REACTOME_GENERIC_TRANSCRIPTION_PATHWAY_Skin - Not Sun Exposed (Suprapubic)_Artery - Aorta
Source_BTD	Artery - Aorta	Skin - Not Sun Exposed (Suprapubic)	448.90120737073244	2.242152849603919	0.012475747648226416	Target_638,REACTOME_METABOLISM_OF_NON_CODING_RNA	1.4356009714333601e-9	0.441400878350827	Source_BTD_Target_638,REACTOME_METABOLISM_OF_NON_CODING_RNA_Artery - Aorta_Skin - Not Sun Exposed (Suprapubic)	Source_BTD_Target_638,REACTOME_METABOLISM_OF_NON_CODING_RNA_Skin - Not Sun Exposed (Suprapubic)_Artery - Aorta
Source_BTD	Artery - Aorta	Skin - Not Sun Exposed (Suprapubic)	448.90120737073244	2.242152849603919	0.012475747648226416	Target_663,REACTOME_DNA_STRAND_ELONGATION	0	0.462823680084098	Source_BTD_Target_663,REACTOME_DNA_STRAND_ELONGATION_Artery - Aorta_Skin - Not Sun Exposed (Suprapubic)	Source_BTD_Target_663,REACTOME_DNA_STRAND_ELONGATION_Skin - Not Sun Exposed (Suprapubic)_Artery - Aorta
Source_BTD	Artery - Aorta	Skin - Not Sun Exposed (Suprapubic)	448.90120737073244	2.242152849603919	0.012475747648226416	Target_676,REACTOME_GENERIC_TRANSCRIPTION_PATHWAY	4.53410640144369e-8	0.419026460832518	Source_BTD_Target_676,REACTOME_GENERIC_TRANSCRIPTION_PATHWAY_Artery - Aorta_Skin - Not Sun Exposed (Suprapubic)	Source_BTD_Target_676,REACTOME_GENERIC_TRANSCRIPTION_PATHWAY_Skin - Not Sun Exposed (Suprapubic)_Artery - Aorta
Source_BTD	Artery - Aorta	Skin - Not Sun Exposed (Suprapubic)	448.90120737073244	2.242152849603919	0.012475747648226416	Target_677,REACTOME_DNA_REPAIR	2.47346869373111e-5	0.373491050786792	Source_BTD_Target_677,REACTOME_DNA_REPAIR_Artery - Aorta_Skin - Not Sun Exposed (Suprapubic)	Source_BTD_Target_677,REACTOME_DNA_REPAIR_Skin - Not Sun Exposed (Suprapubic)_Artery - Aorta
Source_BTD	Artery - Aorta	Skin - Not Sun Exposed (Suprapubic)	448.90120737073244	2.242152849603919	0.012475747648226416	Target_685,REACTOME_SIGNALING_BY_GPCR	0	-0.464785804861623	Source_BTD_Target_685,REACTOME_SIGNALING_BY_GPCR_Artery - Aorta_Skin - Not Sun Exposed (Suprapubic)	Source_BTD_Target_685,REACTOME_SIGNALING_BY_GPCR_Skin - Not Sun Exposed (Suprapubic)_Artery - Aorta
Source_BTD	Artery - Aorta	Skin - Not Sun Exposed (Suprapubic)	448.90120737073244	2.242152849603919	0.012475747648226416	Target_692,REACTOME_TRANSPORT_OF_INORGANIC_CATIONS_ANIONS_AND_AMINO_ACIDS_OLIGOPEPTIDES	7.9495446725808e-5	-0.364223618708364	Source_BTD_Target_692,REACTOME_TRANSPORT_OF_INORGANIC_CATIONS_ANIONS_AND_AMINO_ACIDS_OLIGOPEPTIDES_Artery - Aorta_Skin - Not Sun Exposed (Suprapubic)	Source_BTD_Target_692,REACTOME_TRANSPORT_OF_INORGANIC_CATIONS_ANIONS_AND_AMINO_ACIDS_OLIGOPEPTIDES_Skin - Not Sun Exposed (Suprapubic)_Artery - Aorta
Source_BTD	Artery - Aorta	Skin - Not Sun Exposed (Suprapubic)	448.90120737073244	2.242152849603919	0.012475747648226416	Target_693,PID_PLK1_PATHWAY	0.00444093015599378	0.329778895275074	Source_BTD_Target_693,PID_PLK1_PATHWAY_Artery - Aorta_Skin - Not Sun Exposed (Suprapubic)	Source_BTD_Target_693,PID_PLK1_PATHWAY_Skin - Not Sun Exposed (Suprapubic)_Artery - Aorta
Source_BTD	Artery - Aorta	Skin - Not Sun Exposed (Suprapubic)	448.90120737073244	2.242152849603919	0.012475747648226416	Target_72,KEGG_AMINOACYL_TRNA_BIOSYNTHESIS	0	0.503780539543193	Source_BTD_Target_72,KEGG_AMINOACYL_TRNA_BIOSYNTHESIS_Artery - Aorta_Skin - Not Sun Exposed (Suprapubic)	Source_BTD_Target_72,KEGG_AMINOACYL_TRNA_BIOSYNTHESIS_Skin - Not Sun Exposed (Suprapubic)_Artery - Aorta
Source_BTD	Artery - Aorta	Skin - Not Sun Exposed (Suprapubic)	448.90120737073244	2.242152849603919	0.012475747648226416	Target_82,REACTOME_CIRCADIAN_CLOCK	1.7933862308705e-4	0.35758556191503	Source_BTD_Target_82,REACTOME_CIRCADIAN_CLOCK_Artery - Aorta_Skin - Not Sun Exposed (Suprapubic)	Source_BTD_Target_82,REACTOME_CIRCADIAN_CLOCK_Skin - Not Sun Exposed (Suprapubic)_Artery - Aorta
Source_BTD	Artery - Aorta	Skin - Not Sun Exposed (Suprapubic)	448.90120737073244	2.242152849603919	0.012475747648226416	Target_84,PID_DELTANP63PATHWAY	0	0.470472168128102	Source_BTD_Target_84,PID_DELTANP63PATHWAY_Artery - Aorta_Skin - Not Sun Exposed (Suprapubic)	Source_BTD_Target_84,PID_DELTANP63PATHWAY_Skin - Not Sun Exposed (Suprapubic)_Artery - Aorta
Source_BTD	Artery - Aorta	Skin - Not Sun Exposed (Suprapubic)	448.90120737073244	2.242152849603919	0.012475747648226416	Target_91,REACTOME_G_ALPHA_I_SIGNALLING_EVENTS	0	-0.523863999586414	Source_BTD_Target_91,REACTOME_G_ALPHA_I_SIGNALLING_EVENTS_Artery - Aorta_Skin - Not Sun Exposed (Suprapubic)	Source_BTD_Target_91,REACTOME_G_ALPHA_I_SIGNALLING_EVENTS_Skin - Not Sun Exposed (Suprapubic)_Artery - Aorta
Source_BTD	Artery - Aorta	Skin - Not Sun Exposed (Suprapubic)	448.90120737073244	2.242152849603919	0.012475747648226416	Target_92,REACTOME_TRANSCRIPTION	3.192879445204e-4	-0.352784602720967	Source_BTD_Target_92,REACTOME_TRANSCRIPTION_Artery - Aorta_Skin - Not Sun Exposed (Suprapubic)	Source_BTD_Target_92,REACTOME_TRANSCRIPTION_Skin - Not Sun Exposed (Suprapubic)_Artery - Aorta
Source_BTD	Artery - Aorta	Skin - Not Sun Exposed (Suprapubic)	448.90120737073244	2.242152849603919	0.012475747648226416	Target_95,SVM T cells regulatory (Tregs)	1.2827932113657e-4	0.360337937869479	Source_BTD_Target_95,SVM T cells regulatory (Tregs)_Artery - Aorta_Skin - Not Sun Exposed (Suprapubic)	Source_BTD_Target_95,SVM T cells regulatory (Tregs)_Skin - Not Sun Exposed (Suprapubic)_Artery - Aorta
Source_BTD	Artery - Aorta	Skin - Not Sun Exposed (Suprapubic)	448.90120737073244	2.242152849603919	0.012475747648226416	Target_LV 145	0	-0.49693689766109	Source_BTD_Target_LV 145_Artery - Aorta_Skin - Not Sun Exposed (Suprapubic)	Source_BTD_Target_LV 145_Skin - Not Sun Exposed (Suprapubic)_Artery - Aorta
Source_BTD	Artery - Aorta	Skin - Not Sun Exposed (Suprapubic)	448.90120737073244	2.242152849603919	0.012475747648226416	Target_LV 146	1.19633414286113e-10	-0.456971882979051	Source_BTD_Target_LV 146_Artery - Aorta_Skin - Not Sun Exposed (Suprapubic)	Source_BTD_Target_LV 146_Skin - Not Sun Exposed (Suprapubic)_Artery - Aorta
Source_BTD	Artery - Aorta	Skin - Not Sun Exposed (Suprapubic)	448.90120737073244	2.242152849603919	0.012475747648226416	Target_LV 214	0	-0.472158156947729	Source_BTD_Target_LV 214_Artery - Aorta_Skin - Not Sun Exposed (Suprapubic)	Source_BTD_Target_LV 214_Skin - Not Sun Exposed (Suprapubic)_Artery - Aorta
Source_BTD	Artery - Aorta	Skin - Not Sun Exposed (Suprapubic)	448.90120737073244	2.242152849603919	0.012475747648226416	Target_LV 217	1.15742935653529e-5	-0.379364840925721	Source_BTD_Target_LV 217_Artery - Aorta_Skin - Not Sun Exposed (Suprapubic)	Source_BTD_Target_LV 217_Skin - Not Sun Exposed (Suprapubic)_Artery - Aorta
Source_BTD	Artery - Aorta	Skin - Not Sun Exposed (Suprapubic)	448.90120737073244	2.242152849603919	0.012475747648226416	Target_LV 237	6.27453331247807e-5	-0.366125906291308	Source_BTD_Target_LV 237_Artery - Aorta_Skin - Not Sun Exposed (Suprapubic)	Source_BTD_Target_LV 237_Skin - Not Sun Exposed (Suprapubic)_Artery - Aorta
Source_BTD	Artery - Aorta	Skin - Not Sun Exposed (Suprapubic)	448.90120737073244	2.242152849603919	0.012475747648226416	Target_LV 251	4.78533657144453e-10	-0.449034259353104	Source_BTD_Target_LV 251_Artery - Aorta_Skin - Not Sun Exposed (Suprapubic)	Source_BTD_Target_LV 251_Skin - Not Sun Exposed (Suprapubic)_Artery - Aorta
Source_BTD	Artery - Aorta	Skin - Not Sun Exposed (Suprapubic)	448.90120737073244	2.242152849603919	0.012475747648226416	Target_LV 264	0	0.480252404531127	Source_BTD_Target_LV 264_Artery - Aorta_Skin - Not Sun Exposed (Suprapubic)	Source_BTD_Target_LV 264_Skin - Not Sun Exposed (Suprapubic)_Artery - Aorta
Source_BTD	Artery - Aorta	Skin - Not Sun Exposed (Suprapubic)	448.90120737073244	2.242152849603919	0.012475747648226416	Target_LV 271	2.15340145715004e-9	-0.438793093155549	Source_BTD_Target_LV 271_Artery - Aorta_Skin - Not Sun Exposed (Suprapubic)	Source_BTD_Target_LV 271_Skin - Not Sun Exposed (Suprapubic)_Artery - Aorta
Source_BTD	Artery - Aorta	Skin - Not Sun Exposed (Suprapubic)	448.90120737073244	2.242152849603919	0.012475747648226416	Target_LV 294	0.00240650245448348	0.335303783463569	Source_BTD_Target_LV 294_Artery - Aorta_Skin - Not Sun Exposed (Suprapubic)	Source_BTD_Target_LV 294_Skin - Not Sun Exposed (Suprapubic)_Artery - Aorta
Source_BTD	Artery - Aorta	Skin - Not Sun Exposed (Suprapubic)	448.90120737073244	2.242152849603919	0.012475747648226416	Target_LV 305	6.9204843622428e-4	0.346216695898607	Source_BTD_Target_LV 305_Artery - Aorta_Skin - Not Sun Exposed (Suprapubic)	Source_BTD_Target_LV 305_Skin - Not Sun Exposed (Suprapubic)_Artery - Aorta
Source_BTD	Artery - Aorta	Skin - Not Sun Exposed (Suprapubic)	448.90120737073244	2.242152849603919	0.012475747648226416	Target_LV 372	1.90576028957778e-6	0.392864518112053	Source_BTD_Target_LV 372_Artery - Aorta_Skin - Not Sun Exposed (Suprapubic)	Source_BTD_Target_LV 372_Skin - Not Sun Exposed (Suprapubic)_Artery - Aorta
Source_BTD	Artery - Aorta	Skin - Not Sun Exposed (Suprapubic)	448.90120737073244	2.242152849603919	0.012475747648226416	Target_LV 436	4.59416237541532e-6	0.386356815237445	Source_BTD_Target_LV 436_Artery - Aorta_Skin - Not Sun Exposed (Suprapubic)	Source_BTD_Target_LV 436_Skin - Not Sun Exposed (Suprapubic)_Artery - Aorta
Source_BTD	Artery - Aorta	Skin - Not Sun Exposed (Suprapubic)	448.90120737073244	2.242152849603919	0.012475747648226416	Target_LV 486	9.7894778722817e-4	-0.343221949857245	Source_BTD_Target_LV 486_Artery - Aorta_Skin - Not Sun Exposed (Suprapubic)	Source_BTD_Target_LV 486_Skin - Not Sun Exposed (Suprapubic)_Artery - Aorta
Source_BTD	Artery - Aorta	Skin - Not Sun Exposed (Suprapubic)	448.90120737073244	2.242152849603919	0.012475747648226416	Target_LV 511	4.0913838105316e-4	-0.350695753970366	Source_BTD_Target_LV 511_Artery - Aorta_Skin - Not Sun Exposed (Suprapubic)	Source_BTD_Target_LV 511_Skin - Not Sun Exposed (Suprapubic)_Artery - Aorta
Source_BTD	Artery - Aorta	Skin - Not Sun Exposed (Suprapubic)	448.90120737073244	2.242152849603919	0.012475747648226416	Target_LV 561	1.1062561635744e-4	0.36154582759769	Source_BTD_Target_LV 561_Artery - Aorta_Skin - Not Sun Exposed (Suprapubic)	Source_BTD_Target_LV 561_Skin - Not Sun Exposed (Suprapubic)_Artery - Aorta
Source_BTD	Artery - Aorta	Skin - Not Sun Exposed (Suprapubic)	448.90120737073244	2.242152849603919	0.012475747648226416	Target_LV 595	0	-0.504897119065335	Source_BTD_Target_LV 595_Artery - Aorta_Skin - Not Sun Exposed (Suprapubic)	Source_BTD_Target_LV 595_Skin - Not Sun Exposed (Suprapubic)_Artery - Aorta
Source_BTD	Artery - Aorta	Skin - Not Sun Exposed (Suprapubic)	448.90120737073244	2.242152849603919	0.012475747648226416	Target_LV 641	7.2151606029757e-4	-0.34585830548326	Source_BTD_Target_LV 641_Artery - Aorta_Skin - Not Sun Exposed (Suprapubic)	Source_BTD_Target_LV 641_Skin - Not Sun Exposed (Suprapubic)_Artery - Aorta
Source_BTD	Artery - Aorta	Skin - Not Sun Exposed (Suprapubic)	448.90120737073244	2.242152849603919	0.012475747648226416	Target_LV 66	0	-0.498314500217013	Source_BTD_Target_LV 66_Artery - Aorta_Skin - Not Sun Exposed (Suprapubic)	Source_BTD_Target_LV 66_Skin - Not Sun Exposed (Suprapubic)_Artery - Aorta
Source_BTD	Artery - Aorta	Skin - Not Sun Exposed (Suprapubic)	448.90120737073244	2.242152849603919	0.012475747648226416	Target_LV 675	4.06753608572785e-9	-0.434707117207675	Source_BTD_Target_LV 675_Artery - Aorta_Skin - Not Sun Exposed (Suprapubic)	Source_BTD_Target_LV 675_Skin - Not Sun Exposed (Suprapubic)_Artery - Aorta
Source_BTD	Artery - Aorta	Skin - Not Sun Exposed (Suprapubic)	448.90120737073244	2.242152849603919	0.012475747648226416	Target_LV 684	5.5945501453513e-4	-0.348037723032222	Source_BTD_Target_LV 684_Artery - Aorta_Skin - Not Sun Exposed (Suprapubic)	Source_BTD_Target_LV 684_Skin - Not Sun Exposed (Suprapubic)_Artery - Aorta
Source_BTD	Artery - Aorta	Skin - Not Sun Exposed (Suprapubic)	448.90120737073244	2.242152849603919	0.012475747648226416	Target_LV 697	2.22518150572171e-8	-0.423763081412961	Source_BTD_Target_LV 697_Artery - Aorta_Skin - Not Sun Exposed (Suprapubic)	Source_BTD_Target_LV 697_Skin - Not Sun Exposed (Suprapubic)_Artery - Aorta
Source_APOB	Artery - Aorta	Skin - Not Sun Exposed (Suprapubic)	444.9842417976366	2.21659748338468	0.013325304853346855	Target_104,SVM Eosinophils	0	0.520149325208371	Source_APOB_Target_104,SVM Eosinophils_Artery - Aorta_Skin - Not Sun Exposed (Suprapubic)	Source_APOB_Target_104,SVM Eosinophils_Skin - Not Sun Exposed (Suprapubic)_Artery - Aorta
Source_APOB	Artery - Aorta	Skin - Not Sun Exposed (Suprapubic)	444.9842417976366	2.21659748338468	0.013325304853346855	Target_13,REACTOME_METABOLISM_OF_AMINO_ACIDS_AND_DERIVATIVES	8.87758892056389e-5	-0.363331639528294	Source_APOB_Target_13,REACTOME_METABOLISM_OF_AMINO_ACIDS_AND_DERIVATIVES_Artery - Aorta_Skin - Not Sun Exposed (Suprapubic)	Source_APOB_Target_13,REACTOME_METABOLISM_OF_AMINO_ACIDS_AND_DERIVATIVES_Skin - Not Sun Exposed (Suprapubic)_Artery - Aorta
Source_APOB	Artery - Aorta	Skin - Not Sun Exposed (Suprapubic)	444.9842417976366	2.21659748338468	0.013325304853346855	Target_134,IRIS_Monocyte-Day1	0	0.472963871469054	Source_APOB_Target_134,IRIS_Monocyte-Day1_Artery - Aorta_Skin - Not Sun Exposed (Suprapubic)	Source_APOB_Target_134,IRIS_Monocyte-Day1_Skin - Not Sun Exposed (Suprapubic)_Artery - Aorta
Source_APOB	Artery - Aorta	Skin - Not Sun Exposed (Suprapubic)	444.9842417976366	2.21659748338468	0.013325304853346855	Target_150,IRIS_Monocyte-Day1	7.4071028455247e-5	-0.364793130521106	Source_APOB_Target_150,IRIS_Monocyte-Day1_Artery - Aorta_Skin - Not Sun Exposed (Suprapubic)	Source_APOB_Target_150,IRIS_Monocyte-Day1_Skin - Not Sun Exposed (Suprapubic)_Artery - Aorta
Source_APOB	Artery - Aorta	Skin - Not Sun Exposed (Suprapubic)	444.9842417976366	2.21659748338468	0.013325304853346855	Target_152,PID_HDAC_CLASSI_PATHWAY	1.7999517126465e-4	0.357555396089497	Source_APOB_Target_152,PID_HDAC_CLASSI_PATHWAY_Artery - Aorta_Skin - Not Sun Exposed (Suprapubic)	Source_APOB_Target_152,PID_HDAC_CLASSI_PATHWAY_Skin - Not Sun Exposed (Suprapubic)_Artery - Aorta
Source_APOB	Artery - Aorta	Skin - Not Sun Exposed (Suprapubic)	444.9842417976366	2.21659748338468	0.013325304853346855	Target_16,REACTOME_GLYCOSAMINOGLYCAN_METABOLISM	2.03376804286393e-9	0.439128166754395	Source_APOB_Target_16,REACTOME_GLYCOSAMINOGLYCAN_METABOLISM_Artery - Aorta_Skin - Not Sun Exposed (Suprapubic)	Source_APOB_Target_16,REACTOME_GLYCOSAMINOGLYCAN_METABOLISM_Skin - Not Sun Exposed (Suprapubic)_Artery - Aorta
Source_APOB	Artery - Aorta	Skin - Not Sun Exposed (Suprapubic)	444.9842417976366	2.21659748338468	0.013325304853346855	Target_171,REACTOME_NEURONAL_SYSTEM	9.57067314288906e-10	-0.44440954390192	Source_APOB_Target_171,REACTOME_NEURONAL_SYSTEM_Artery - Aorta_Skin - Not Sun Exposed (Suprapubic)	Source_APOB_Target_171,REACTOME_NEURONAL_SYSTEM_Skin - Not Sun Exposed (Suprapubic)_Artery - Aorta
Source_APOB	Artery - Aorta	Skin - Not Sun Exposed (Suprapubic)	444.9842417976366	2.21659748338468	0.013325304853346855	Target_175,KEGG_AXON_GUIDANCE	0	-0.489547150198307	Source_APOB_Target_175,KEGG_AXON_GUIDANCE_Artery - Aorta_Skin - Not Sun Exposed (Suprapubic)	Source_APOB_Target_175,KEGG_AXON_GUIDANCE_Skin - Not Sun Exposed (Suprapubic)_Artery - Aorta
Source_APOB	Artery - Aorta	Skin - Not Sun Exposed (Suprapubic)	444.9842417976366	2.21659748338468	0.013325304853346855	Target_198,REACTOME_DEVELOPMENTAL_BIOLOGY	1.67714083487702e-6	-0.393797697617398	Source_APOB_Target_198,REACTOME_DEVELOPMENTAL_BIOLOGY_Artery - Aorta_Skin - Not Sun Exposed (Suprapubic)	Source_APOB_Target_198,REACTOME_DEVELOPMENTAL_BIOLOGY_Skin - Not Sun Exposed (Suprapubic)_Artery - Aorta
Source_APOB	Artery - Aorta	Skin - Not Sun Exposed (Suprapubic)	444.9842417976366	2.21659748338468	0.013325304853346855	Target_222,KEGG_SYSTEMIC_LUPUS_ERYTHEMATOSUS	0.00305872636269289	0.333154211734567	Source_APOB_Target_222,KEGG_SYSTEMIC_LUPUS_ERYTHEMATOSUS_Artery - Aorta_Skin - Not Sun Exposed (Suprapubic)	Source_APOB_Target_222,KEGG_SYSTEMIC_LUPUS_ERYTHEMATOSUS_Skin - Not Sun Exposed (Suprapubic)_Artery - Aorta
Source_APOB	Artery - Aorta	Skin - Not Sun Exposed (Suprapubic)	444.9842417976366	2.21659748338468	0.013325304853346855	Target_227,REACTOME_GENERIC_TRANSCRIPTION_PATHWAY	3.5397361922462e-4	-0.351917684943541	Source_APOB_Target_227,REACTOME_GENERIC_TRANSCRIPTION_PATHWAY_Artery - Aorta_Skin - Not Sun Exposed (Suprapubic)	Source_APOB_Target_227,REACTOME_GENERIC_TRANSCRIPTION_PATHWAY_Skin - Not Sun Exposed (Suprapubic)_Artery - Aorta
Source_APOB	Artery - Aorta	Skin - Not Sun Exposed (Suprapubic)	444.9842417976366	2.21659748338468	0.013325304853346855	Target_265,REACTOME_METABOLISM_OF_LIPIDS_AND_LIPOPROTEINS	5.024603400016761e-9	-0.433533278709619	Source_APOB_Target_265,REACTOME_METABOLISM_OF_LIPIDS_AND_LIPOPROTEINS_Artery - Aorta_Skin - Not Sun Exposed (Suprapubic)	Source_APOB_Target_265,REACTOME_METABOLISM_OF_LIPIDS_AND_LIPOPROTEINS_Skin - Not Sun Exposed (Suprapubic)_Artery - Aorta
Source_APOB	Artery - Aorta	Skin - Not Sun Exposed (Suprapubic)	444.9842417976366	2.21659748338468	0.013325304853346855	Target_268,REACTOME_NEURONAL_SYSTEM	2.72022457403764e-5	-0.372747177326487	Source_APOB_Target_268,REACTOME_NEURONAL_SYSTEM_Artery - Aorta_Skin - Not Sun Exposed (Suprapubic)	Source_APOB_Target_268,REACTOME_NEURONAL_SYSTEM_Skin - Not Sun Exposed (Suprapubic)_Artery - Aorta
Source_APOB	Artery - Aorta	Skin - Not Sun Exposed (Suprapubic)	444.9842417976366	2.21659748338468	0.013325304853346855	Target_276,KEGG_REGULATION_OF_ACTIN_CYTOSKELETON	0	-0.534507317409323	Source_APOB_Target_276,KEGG_REGULATION_OF_ACTIN_CYTOSKELETON_Artery - Aorta_Skin - Not Sun Exposed (Suprapubic)	Source_APOB_Target_276,KEGG_REGULATION_OF_ACTIN_CYTOSKELETON_Skin - Not Sun Exposed (Suprapubic)_Artery - Aorta
Source_APOB	Artery - Aorta	Skin - Not Sun Exposed (Suprapubic)	444.9842417976366	2.21659748338468	0.013325304853346855	Target_300,IRIS_Monocyte-Day1	0.00217055246232234	-0.336223647997721	Source_APOB_Target_300,IRIS_Monocyte-Day1_Artery - Aorta_Skin - Not Sun Exposed (Suprapubic)	Source_APOB_Target_300,IRIS_Monocyte-Day1_Skin - Not Sun Exposed (Suprapubic)_Artery - Aorta
Source_APOB	Artery - Aorta	Skin - Not Sun Exposed (Suprapubic)	444.9842417976366	2.21659748338468	0.013325304853346855	Target_33,IRIS_Monocyte-Day7	0.00164395955035745	0.338685717791694	Source_APOB_Target_33,IRIS_Monocyte-Day7_Artery - Aorta_Skin - Not Sun Exposed (Suprapubic)	Source_APOB_Target_33,IRIS_Monocyte-Day7_Skin - Not Sun Exposed (Suprapubic)_Artery - Aorta
Source_APOB	Artery - Aorta	Skin - Not Sun Exposed (Suprapubic)	444.9842417976366	2.21659748338468	0.013325304853346855	Target_336,KEGG_ENDOCYTOSIS	1.9141346285778102e-9	-0.439553459805329	Source_APOB_Target_336,KEGG_ENDOCYTOSIS_Artery - Aorta_Skin - Not Sun Exposed (Suprapubic)	Source_APOB_Target_336,KEGG_ENDOCYTOSIS_Skin - Not Sun Exposed (Suprapubic)_Artery - Aorta
Source_APOB	Artery - Aorta	Skin - Not Sun Exposed (Suprapubic)	444.9842417976366	2.21659748338468	0.013325304853346855	Target_349,REACTOME_TRANSPORT_OF_INORGANIC_CATIONS_ANIONS_AND_AMINO_ACIDS_OLIGOPEPTIDES	2.0558045177754e-4	-0.35645617882575	Source_APOB_Target_349,REACTOME_TRANSPORT_OF_INORGANIC_CATIONS_ANIONS_AND_AMINO_ACIDS_OLIGOPEPTIDES_Artery - Aorta_Skin - Not Sun Exposed (Suprapubic)	Source_APOB_Target_349,REACTOME_TRANSPORT_OF_INORGANIC_CATIONS_ANIONS_AND_AMINO_ACIDS_OLIGOPEPTIDES_Skin - Not Sun Exposed (Suprapubic)_Artery - Aorta
Source_APOB	Artery - Aorta	Skin - Not Sun Exposed (Suprapubic)	444.9842417976366	2.21659748338468	0.013325304853346855	Target_35,REACTOME_TRANSMEMBRANE_TRANSPORT_OF_SMALL_MOLECULES	0	0.512511984984851	Source_APOB_Target_35,REACTOME_TRANSMEMBRANE_TRANSPORT_OF_SMALL_MOLECULES_Artery - Aorta_Skin - Not Sun Exposed (Suprapubic)	Source_APOB_Target_35,REACTOME_TRANSMEMBRANE_TRANSPORT_OF_SMALL_MOLECULES_Skin - Not Sun Exposed (Suprapubic)_Artery - Aorta
Source_APOB	Artery - Aorta	Skin - Not Sun Exposed (Suprapubic)	444.9842417976366	2.21659748338468	0.013325304853346855	Target_363,REACTOME_SIGNALING_BY_GPCR	0	-0.520742561407859	Source_APOB_Target_363,REACTOME_SIGNALING_BY_GPCR_Artery - Aorta_Skin - Not Sun Exposed (Suprapubic)	Source_APOB_Target_363,REACTOME_SIGNALING_BY_GPCR_Skin - Not Sun Exposed (Suprapubic)_Artery - Aorta
Source_APOB	Artery - Aorta	Skin - Not Sun Exposed (Suprapubic)	444.9842417976366	2.21659748338468	0.013325304853346855	Target_377,REACTOME_METABOLISM_OF_LIPIDS_AND_LIPOPROTEINS	5.1661680118098e-4	-0.348716775559983	Source_APOB_Target_377,REACTOME_METABOLISM_OF_LIPIDS_AND_LIPOPROTEINS_Artery - Aorta_Skin - Not Sun Exposed (Suprapubic)	Source_APOB_Target_377,REACTOME_METABOLISM_OF_LIPIDS_AND_LIPOPROTEINS_Skin - Not Sun Exposed (Suprapubic)_Artery - Aorta
Source_APOB	Artery - Aorta	Skin - Not Sun Exposed (Suprapubic)	444.9842417976366	2.21659748338468	0.013325304853346855	Target_388,REACTOME_ASPARAGINE_N_LINKED_GLYCOSYLATION	2.39266828572227e-10	0.452843648958423	Source_APOB_Target_388,REACTOME_ASPARAGINE_N_LINKED_GLYCOSYLATION_Artery - Aorta_Skin - Not Sun Exposed (Suprapubic)	Source_APOB_Target_388,REACTOME_ASPARAGINE_N_LINKED_GLYCOSYLATION_Skin - Not Sun Exposed (Suprapubic)_Artery - Aorta
Source_APOB	Artery - Aorta	Skin - Not Sun Exposed (Suprapubic)	444.9842417976366	2.21659748338468	0.013325304853346855	Target_392,SVM Eosinophils	0.00407371850131133	-0.330563836446343	Source_APOB_Target_392,SVM Eosinophils_Artery - Aorta_Skin - Not Sun Exposed (Suprapubic)	Source_APOB_Target_392,SVM Eosinophils_Skin - Not Sun Exposed (Suprapubic)_Artery - Aorta
Source_APOB	Artery - Aorta	Skin - Not Sun Exposed (Suprapubic)	444.9842417976366	2.21659748338468	0.013325304853346855	Target_40,REACTOME_NEURONAL_SYSTEM	0	-0.549067553434372	Source_APOB_Target_40,REACTOME_NEURONAL_SYSTEM_Artery - Aorta_Skin - Not Sun Exposed (Suprapubic)	Source_APOB_Target_40,REACTOME_NEURONAL_SYSTEM_Skin - Not Sun Exposed (Suprapubic)_Artery - Aorta
Source_APOB	Artery - Aorta	Skin - Not Sun Exposed (Suprapubic)	444.9842417976366	2.21659748338468	0.013325304853346855	Target_403,SVM Monocytes	1.97502803644944e-6	0.392603218777444	Source_APOB_Target_403,SVM Monocytes_Artery - Aorta_Skin - Not Sun Exposed (Suprapubic)	Source_APOB_Target_403,SVM Monocytes_Skin - Not Sun Exposed (Suprapubic)_Artery - Aorta
Source_APOB	Artery - Aorta	Skin - Not Sun Exposed (Suprapubic)	444.9842417976366	2.21659748338468	0.013325304853346855	Target_415,REACTOME_GENERIC_TRANSCRIPTION_PATHWAY	1.1750393951182e-6	-0.396380777537947	Source_APOB_Target_415,REACTOME_GENERIC_TRANSCRIPTION_PATHWAY_Artery - Aorta_Skin - Not Sun Exposed (Suprapubic)	Source_APOB_Target_415,REACTOME_GENERIC_TRANSCRIPTION_PATHWAY_Skin - Not Sun Exposed (Suprapubic)_Artery - Aorta
Source_APOB	Artery - Aorta	Skin - Not Sun Exposed (Suprapubic)	444.9842417976366	2.21659748338468	0.013325304853346855	Target_419,IRIS_Monocyte-Day1	0	-0.473178644762518	Source_APOB_Target_419,IRIS_Monocyte-Day1_Artery - Aorta_Skin - Not Sun Exposed (Suprapubic)	Source_APOB_Target_419,IRIS_Monocyte-Day1_Skin - Not Sun Exposed (Suprapubic)_Artery - Aorta
Source_APOB	Artery - Aorta	Skin - Not Sun Exposed (Suprapubic)	444.9842417976366	2.21659748338468	0.013325304853346855	Target_424,REACTOME_SIGNALLING_BY_NGF	4.78533657144453e-10	-0.447386900392281	Source_APOB_Target_424,REACTOME_SIGNALLING_BY_NGF_Artery - Aorta_Skin - Not Sun Exposed (Suprapubic)	Source_APOB_Target_424,REACTOME_SIGNALLING_BY_NGF_Skin - Not Sun Exposed (Suprapubic)_Artery - Aorta
Source_APOB	Artery - Aorta	Skin - Not Sun Exposed (Suprapubic)	444.9842417976366	2.21659748338468	0.013325304853346855	Target_44,REACTOME_TRANSCRIPTION	7.69564667744138e-5	0.364485323477639	Source_APOB_Target_44,REACTOME_TRANSCRIPTION_Artery - Aorta_Skin - Not Sun Exposed (Suprapubic)	Source_APOB_Target_44,REACTOME_TRANSCRIPTION_Skin - Not Sun Exposed (Suprapubic)_Artery - Aorta
Source_APOB	Artery - Aorta	Skin - Not Sun Exposed (Suprapubic)	444.9842417976366	2.21659748338468	0.013325304853346855	Target_443,KEGG_CYTOKINE_CYTOKINE_RECEPTOR_INTERACTION	1.04320337257491e-6	0.397239554219185	Source_APOB_Target_443,KEGG_CYTOKINE_CYTOKINE_RECEPTOR_INTERACTION_Artery - Aorta_Skin - Not Sun Exposed (Suprapubic)	Source_APOB_Target_443,KEGG_CYTOKINE_CYTOKINE_RECEPTOR_INTERACTION_Skin - Not Sun Exposed (Suprapubic)_Artery - Aorta
Source_APOB	Artery - Aorta	Skin - Not Sun Exposed (Suprapubic)	444.9842417976366	2.21659748338468	0.013325304853346855	Target_447,REACTOME_SIGNALING_BY_GPCR	1.66331121218555e-5	0.376574961637231	Source_APOB_Target_447,REACTOME_SIGNALING_BY_GPCR_Artery - Aorta_Skin - Not Sun Exposed (Suprapubic)	Source_APOB_Target_447,REACTOME_SIGNALING_BY_GPCR_Skin - Not Sun Exposed (Suprapubic)_Artery - Aorta
Source_APOB	Artery - Aorta	Skin - Not Sun Exposed (Suprapubic)	444.9842417976366	2.21659748338468	0.013325304853346855	Target_454,REACTOME_TRANSMEMBRANE_TRANSPORT_OF_SMALL_MOLECULES	1.78253787286309e-7	-0.409713107353402	Source_APOB_Target_454,REACTOME_TRANSMEMBRANE_TRANSPORT_OF_SMALL_MOLECULES_Artery - Aorta_Skin - Not Sun Exposed (Suprapubic)	Source_APOB_Target_454,REACTOME_TRANSMEMBRANE_TRANSPORT_OF_SMALL_MOLECULES_Skin - Not Sun Exposed (Suprapubic)_Artery - Aorta
Source_APOB	Artery - Aorta	Skin - Not Sun Exposed (Suprapubic)	444.9842417976366	2.21659748338468	0.013325304853346855	Target_459,KEGG_REGULATION_OF_ACTIN_CYTOSKELETON	0	0.463476500928044	Source_APOB_Target_459,KEGG_REGULATION_OF_ACTIN_CYTOSKELETON_Artery - Aorta_Skin - Not Sun Exposed (Suprapubic)	Source_APOB_Target_459,KEGG_REGULATION_OF_ACTIN_CYTOSKELETON_Skin - Not Sun Exposed (Suprapubic)_Artery - Aorta
Source_APOB	Artery - Aorta	Skin - Not Sun Exposed (Suprapubic)	444.9842417976366	2.21659748338468	0.013325304853346855	Target_474,REACTOME_GPCR_LIGAND_BINDING	3.62608878701209e-6	-0.38812089873001	Source_APOB_Target_474,REACTOME_GPCR_LIGAND_BINDING_Artery - Aorta_Skin - Not Sun Exposed (Suprapubic)	Source_APOB_Target_474,REACTOME_GPCR_LIGAND_BINDING_Skin - Not Sun Exposed (Suprapubic)_Artery - Aorta
Source_APOB	Artery - Aorta	Skin - Not Sun Exposed (Suprapubic)	444.9842417976366	2.21659748338468	0.013325304853346855	Target_491,KEGG_REGULATION_OF_ACTIN_CYTOSKELETON	2.15340145715004e-9	0.438939818526128	Source_APOB_Target_491,KEGG_REGULATION_OF_ACTIN_CYTOSKELETON_Artery - Aorta_Skin - Not Sun Exposed (Suprapubic)	Source_APOB_Target_491,KEGG_REGULATION_OF_ACTIN_CYTOSKELETON_Skin - Not Sun Exposed (Suprapubic)_Artery - Aorta
Source_APOB	Artery - Aorta	Skin - Not Sun Exposed (Suprapubic)	444.9842417976366	2.21659748338468	0.013325304853346855	Target_506,REACTOME_DNA_REPAIR	7.18147422618109e-6	-0.382997172485286	Source_APOB_Target_506,REACTOME_DNA_REPAIR_Artery - Aorta_Skin - Not Sun Exposed (Suprapubic)	Source_APOB_Target_506,REACTOME_DNA_REPAIR_Skin - Not Sun Exposed (Suprapubic)_Artery - Aorta
Source_APOB	Artery - Aorta	Skin - Not Sun Exposed (Suprapubic)	444.9842417976366	2.21659748338468	0.013325304853346855	Target_516,REACTOME_NEURONAL_SYSTEM	3.03391534963726e-5	-0.371891037124067	Source_APOB_Target_516,REACTOME_NEURONAL_SYSTEM_Artery - Aorta_Skin - Not Sun Exposed (Suprapubic)	Source_APOB_Target_516,REACTOME_NEURONAL_SYSTEM_Skin - Not Sun Exposed (Suprapubic)_Artery - Aorta
Source_APOB	Artery - Aorta	Skin - Not Sun Exposed (Suprapubic)	444.9842417976366	2.21659748338468	0.013325304853346855	Target_523,KEGG_PURINE_METABOLISM	0	-0.490520462137445	Source_APOB_Target_523,KEGG_PURINE_METABOLISM_Artery - Aorta_Skin - Not Sun Exposed (Suprapubic)	Source_APOB_Target_523,KEGG_PURINE_METABOLISM_Skin - Not Sun Exposed (Suprapubic)_Artery - Aorta
Source_APOB	Artery - Aorta	Skin - Not Sun Exposed (Suprapubic)	444.9842417976366	2.21659748338468	0.013325304853346855	Target_536,REACTOME_METABOLISM_OF_LIPIDS_AND_LIPOPROTEINS	1.19633414286113e-9	0.442387004905097	Source_APOB_Target_536,REACTOME_METABOLISM_OF_LIPIDS_AND_LIPOPROTEINS_Artery - Aorta_Skin - Not Sun Exposed (Suprapubic)	Source_APOB_Target_536,REACTOME_METABOLISM_OF_LIPIDS_AND_LIPOPROTEINS_Skin - Not Sun Exposed (Suprapubic)_Artery - Aorta
Source_APOB	Artery - Aorta	Skin - Not Sun Exposed (Suprapubic)	444.9842417976366	2.21659748338468	0.013325304853346855	Target_542,REACTOME_RNA_POL_II_PRE_TRANSCRIPTION_EVENTS	9.48011064827448e-6	-0.380889332751048	Source_APOB_Target_542,REACTOME_RNA_POL_II_PRE_TRANSCRIPTION_EVENTS_Artery - Aorta_Skin - Not Sun Exposed (Suprapubic)	Source_APOB_Target_542,REACTOME_RNA_POL_II_PRE_TRANSCRIPTION_EVENTS_Skin - Not Sun Exposed (Suprapubic)_Artery - Aorta
Source_APOB	Artery - Aorta	Skin - Not Sun Exposed (Suprapubic)	444.9842417976366	2.21659748338468	0.013325304853346855	Target_550,KEGG_CALCIUM_SIGNALING_PATHWAY	7.7259258945972e-7	-0.399396870535722	Source_APOB_Target_550,KEGG_CALCIUM_SIGNALING_PATHWAY_Artery - Aorta_Skin - Not Sun Exposed (Suprapubic)	Source_APOB_Target_550,KEGG_CALCIUM_SIGNALING_PATHWAY_Skin - Not Sun Exposed (Suprapubic)_Artery - Aorta
Source_APOB	Artery - Aorta	Skin - Not Sun Exposed (Suprapubic)	444.9842417976366	2.21659748338468	0.013325304853346855	Target_556,SVM B cells naive	0	0.459440788960343	Source_APOB_Target_556,SVM B cells naive_Artery - Aorta_Skin - Not Sun Exposed (Suprapubic)	Source_APOB_Target_556,SVM B cells naive_Skin - Not Sun Exposed (Suprapubic)_Artery - Aorta
Source_APOB	Artery - Aorta	Skin - Not Sun Exposed (Suprapubic)	444.9842417976366	2.21659748338468	0.013325304853346855	Target_563,REACTOME_O_LINKED_GLYCOSYLATION_OF_MUCINS	4.12878839384234e-6	0.387154179220201	Source_APOB_Target_563,REACTOME_O_LINKED_GLYCOSYLATION_OF_MUCINS_Artery - Aorta_Skin - Not Sun Exposed (Suprapubic)	Source_APOB_Target_563,REACTOME_O_LINKED_GLYCOSYLATION_OF_MUCINS_Skin - Not Sun Exposed (Suprapubic)_Artery - Aorta
Source_APOB	Artery - Aorta	Skin - Not Sun Exposed (Suprapubic)	444.9842417976366	2.21659748338468	0.013325304853346855	Target_564,KEGG_HEMATOPOIETIC_CELL_LINEAGE	9.50410911118027e-5	-0.362779350021115	Source_APOB_Target_564,KEGG_HEMATOPOIETIC_CELL_LINEAGE_Artery - Aorta_Skin - Not Sun Exposed (Suprapubic)	Source_APOB_Target_564,KEGG_HEMATOPOIETIC_CELL_LINEAGE_Skin - Not Sun Exposed (Suprapubic)_Artery - Aorta
Source_APOB	Artery - Aorta	Skin - Not Sun Exposed (Suprapubic)	444.9842417976366	2.21659748338468	0.013325304853346855	Target_570,KEGG_NEUROACTIVE_LIGAND_RECEPTOR_INTERACTION	3.09060962466745e-6	-0.389306498290948	Source_APOB_Target_570,KEGG_NEUROACTIVE_LIGAND_RECEPTOR_INTERACTION_Artery - Aorta_Skin - Not Sun Exposed (Suprapubic)	Source_APOB_Target_570,KEGG_NEUROACTIVE_LIGAND_RECEPTOR_INTERACTION_Skin - Not Sun Exposed (Suprapubic)_Artery - Aorta
Source_APOB	Artery - Aorta	Skin - Not Sun Exposed (Suprapubic)	444.9842417976366	2.21659748338468	0.013325304853346855	Target_574,KEGG_PATHWAYS_IN_CANCER	9.96730576461324e-5	-0.362393338908152	Source_APOB_Target_574,KEGG_PATHWAYS_IN_CANCER_Artery - Aorta_Skin - Not Sun Exposed (Suprapubic)	Source_APOB_Target_574,KEGG_PATHWAYS_IN_CANCER_Skin - Not Sun Exposed (Suprapubic)_Artery - Aorta
Source_APOB	Artery - Aorta	Skin - Not Sun Exposed (Suprapubic)	444.9842417976366	2.21659748338468	0.013325304853346855	Target_576,IRIS_DendriticCell-Control	0	0.467080706324324	Source_APOB_Target_576,IRIS_DendriticCell-Control_Artery - Aorta_Skin - Not Sun Exposed (Suprapubic)	Source_APOB_Target_576,IRIS_DendriticCell-Control_Skin - Not Sun Exposed (Suprapubic)_Artery - Aorta
Source_APOB	Artery - Aorta	Skin - Not Sun Exposed (Suprapubic)	444.9842417976366	2.21659748338468	0.013325304853346855	Target_581,REACTOME_NEURONAL_SYSTEM	2.17601217245011e-6	-0.391892654691295	Source_APOB_Target_581,REACTOME_NEURONAL_SYSTEM_Artery - Aorta_Skin - Not Sun Exposed (Suprapubic)	Source_APOB_Target_581,REACTOME_NEURONAL_SYSTEM_Skin - Not Sun Exposed (Suprapubic)_Artery - Aorta
Source_APOB	Artery - Aorta	Skin - Not Sun Exposed (Suprapubic)	444.9842417976366	2.21659748338468	0.013325304853346855	Target_583,KEGG_NEUROACTIVE_LIGAND_RECEPTOR_INTERACTION	0	-0.513344551731862	Source_APOB_Target_583,KEGG_NEUROACTIVE_LIGAND_RECEPTOR_INTERACTION_Artery - Aorta_Skin - Not Sun Exposed (Suprapubic)	Source_APOB_Target_583,KEGG_NEUROACTIVE_LIGAND_RECEPTOR_INTERACTION_Skin - Not Sun Exposed (Suprapubic)_Artery - Aorta
Source_APOB	Artery - Aorta	Skin - Not Sun Exposed (Suprapubic)	444.9842417976366	2.21659748338468	0.013325304853346855	Target_605,MIPS_SPLICEOSOME	0.00339327187433769	-0.332218716232784	Source_APOB_Target_605,MIPS_SPLICEOSOME_Artery - Aorta_Skin - Not Sun Exposed (Suprapubic)	Source_APOB_Target_605,MIPS_SPLICEOSOME_Skin - Not Sun Exposed (Suprapubic)_Artery - Aorta
Source_APOB	Artery - Aorta	Skin - Not Sun Exposed (Suprapubic)	444.9842417976366	2.21659748338468	0.013325304853346855	Target_615,KEGG_PATHWAYS_IN_CANCER	0	0.497284055039321	Source_APOB_Target_615,KEGG_PATHWAYS_IN_CANCER_Artery - Aorta_Skin - Not Sun Exposed (Suprapubic)	Source_APOB_Target_615,KEGG_PATHWAYS_IN_CANCER_Skin - Not Sun Exposed (Suprapubic)_Artery - Aorta
Source_APOB	Artery - Aorta	Skin - Not Sun Exposed (Suprapubic)	444.9842417976366	2.21659748338468	0.013325304853346855	Target_624,REACTOME_CELL_CYCLE_MITOTIC	9.66637987431795e-8	0.413910083888051	Source_APOB_Target_624,REACTOME_CELL_CYCLE_MITOTIC_Artery - Aorta_Skin - Not Sun Exposed (Suprapubic)	Source_APOB_Target_624,REACTOME_CELL_CYCLE_MITOTIC_Skin - Not Sun Exposed (Suprapubic)_Artery - Aorta
Source_APOB	Artery - Aorta	Skin - Not Sun Exposed (Suprapubic)	444.9842417976366	2.21659748338468	0.013325304853346855	Target_627,REACTOME_GENERIC_TRANSCRIPTION_PATHWAY	2.39266828572227e-10	-0.453030835908286	Source_APOB_Target_627,REACTOME_GENERIC_TRANSCRIPTION_PATHWAY_Artery - Aorta_Skin - Not Sun Exposed (Suprapubic)	Source_APOB_Target_627,REACTOME_GENERIC_TRANSCRIPTION_PATHWAY_Skin - Not Sun Exposed (Suprapubic)_Artery - Aorta
Source_APOB	Artery - Aorta	Skin - Not Sun Exposed (Suprapubic)	444.9842417976366	2.21659748338468	0.013325304853346855	Target_63,REACTOME_METABOLISM_OF_RNA	0.00103699296277249	-0.342721480337234	Source_APOB_Target_63,REACTOME_METABOLISM_OF_RNA_Artery - Aorta_Skin - Not Sun Exposed (Suprapubic)	Source_APOB_Target_63,REACTOME_METABOLISM_OF_RNA_Skin - Not Sun Exposed (Suprapubic)_Artery - Aorta
Source_APOB	Artery - Aorta	Skin - Not Sun Exposed (Suprapubic)	444.9842417976366	2.21659748338468	0.013325304853346855	Target_630,KEGG_VALINE_LEUCINE_AND_ISOLEUCINE_DEGRADATION	5.48516811833544e-5	0.367201276064369	Source_APOB_Target_630,KEGG_VALINE_LEUCINE_AND_ISOLEUCINE_DEGRADATION_Artery - Aorta_Skin - Not Sun Exposed (Suprapubic)	Source_APOB_Target_630,KEGG_VALINE_LEUCINE_AND_ISOLEUCINE_DEGRADATION_Skin - Not Sun Exposed (Suprapubic)_Artery - Aorta
Source_APOB	Artery - Aorta	Skin - Not Sun Exposed (Suprapubic)	444.9842417976366	2.21659748338468	0.013325304853346855	Target_634,REACTOME_GENERIC_TRANSCRIPTION_PATHWAY	1.79210854600598e-6	-0.39331357623875	Source_APOB_Target_634,REACTOME_GENERIC_TRANSCRIPTION_PATHWAY_Artery - Aorta_Skin - Not Sun Exposed (Suprapubic)	Source_APOB_Target_634,REACTOME_GENERIC_TRANSCRIPTION_PATHWAY_Skin - Not Sun Exposed (Suprapubic)_Artery - Aorta
Source_APOB	Artery - Aorta	Skin - Not Sun Exposed (Suprapubic)	444.9842417976366	2.21659748338468	0.013325304853346855	Target_638,REACTOME_METABOLISM_OF_NON_CODING_RNA	3.94964931929032e-5	0.369811463849362	Source_APOB_Target_638,REACTOME_METABOLISM_OF_NON_CODING_RNA_Artery - Aorta_Skin - Not Sun Exposed (Suprapubic)	Source_APOB_Target_638,REACTOME_METABOLISM_OF_NON_CODING_RNA_Skin - Not Sun Exposed (Suprapubic)_Artery - Aorta
Source_APOB	Artery - Aorta	Skin - Not Sun Exposed (Suprapubic)	444.9842417976366	2.21659748338468	0.013325304853346855	Target_659,KEGG_UBIQUITIN_MEDIATED_PROTEOLYSIS	2.80336979696649e-6	0.390027666683151	Source_APOB_Target_659,KEGG_UBIQUITIN_MEDIATED_PROTEOLYSIS_Artery - Aorta_Skin - Not Sun Exposed (Suprapubic)	Source_APOB_Target_659,KEGG_UBIQUITIN_MEDIATED_PROTEOLYSIS_Skin - Not Sun Exposed (Suprapubic)_Artery - Aorta
Source_APOB	Artery - Aorta	Skin - Not Sun Exposed (Suprapubic)	444.9842417976366	2.21659748338468	0.013325304853346855	Target_663,REACTOME_DNA_STRAND_ELONGATION	3.527307476836e-4	0.351947296708982	Source_APOB_Target_663,REACTOME_DNA_STRAND_ELONGATION_Artery - Aorta_Skin - Not Sun Exposed (Suprapubic)	Source_APOB_Target_663,REACTOME_DNA_STRAND_ELONGATION_Skin - Not Sun Exposed (Suprapubic)_Artery - Aorta
Source_APOB	Artery - Aorta	Skin - Not Sun Exposed (Suprapubic)	444.9842417976366	2.21659748338468	0.013325304853346855	Target_674,REACTOME_TRANSCRIPTION	0.00109281104267644	0.342265192785873	Source_APOB_Target_674,REACTOME_TRANSCRIPTION_Artery - Aorta_Skin - Not Sun Exposed (Suprapubic)	Source_APOB_Target_674,REACTOME_TRANSCRIPTION_Skin - Not Sun Exposed (Suprapubic)_Artery - Aorta
Source_APOB	Artery - Aorta	Skin - Not Sun Exposed (Suprapubic)	444.9842417976366	2.21659748338468	0.013325304853346855	Target_682,REACTOME_GENERIC_TRANSCRIPTION_PATHWAY	9.5688092542944e-4	-0.343419794194434	Source_APOB_Target_682,REACTOME_GENERIC_TRANSCRIPTION_PATHWAY_Artery - Aorta_Skin - Not Sun Exposed (Suprapubic)	Source_APOB_Target_682,REACTOME_GENERIC_TRANSCRIPTION_PATHWAY_Skin - Not Sun Exposed (Suprapubic)_Artery - Aorta
Source_APOB	Artery - Aorta	Skin - Not Sun Exposed (Suprapubic)	444.9842417976366	2.21659748338468	0.013325304853346855	Target_685,REACTOME_SIGNALING_BY_GPCR	7.28328226173858e-7	-0.39981871576299	Source_APOB_Target_685,REACTOME_SIGNALING_BY_GPCR_Artery - Aorta_Skin - Not Sun Exposed (Suprapubic)	Source_APOB_Target_685,REACTOME_SIGNALING_BY_GPCR_Skin - Not Sun Exposed (Suprapubic)_Artery - Aorta
Source_APOB	Artery - Aorta	Skin - Not Sun Exposed (Suprapubic)	444.9842417976366	2.21659748338468	0.013325304853346855	Target_692,REACTOME_TRANSPORT_OF_INORGANIC_CATIONS_ANIONS_AND_AMINO_ACIDS_OLIGOPEPTIDES	2.9403476636558e-4	-0.353475340193258	Source_APOB_Target_692,REACTOME_TRANSPORT_OF_INORGANIC_CATIONS_ANIONS_AND_AMINO_ACIDS_OLIGOPEPTIDES_Artery - Aorta_Skin - Not Sun Exposed (Suprapubic)	Source_APOB_Target_692,REACTOME_TRANSPORT_OF_INORGANIC_CATIONS_ANIONS_AND_AMINO_ACIDS_OLIGOPEPTIDES_Skin - Not Sun Exposed (Suprapubic)_Artery - Aorta
Source_APOB	Artery - Aorta	Skin - Not Sun Exposed (Suprapubic)	444.9842417976366	2.21659748338468	0.013325304853346855	Target_693,PID_PLK1_PATHWAY	0.00207880930554216	0.336607718494398	Source_APOB_Target_693,PID_PLK1_PATHWAY_Artery - Aorta_Skin - Not Sun Exposed (Suprapubic)	Source_APOB_Target_693,PID_PLK1_PATHWAY_Skin - Not Sun Exposed (Suprapubic)_Artery - Aorta
Source_APOB	Artery - Aorta	Skin - Not Sun Exposed (Suprapubic)	444.9842417976366	2.21659748338468	0.013325304853346855	Target_72,KEGG_AMINOACYL_TRNA_BIOSYNTHESIS	0	0.524488856953215	Source_APOB_Target_72,KEGG_AMINOACYL_TRNA_BIOSYNTHESIS_Artery - Aorta_Skin - Not Sun Exposed (Suprapubic)	Source_APOB_Target_72,KEGG_AMINOACYL_TRNA_BIOSYNTHESIS_Skin - Not Sun Exposed (Suprapubic)_Artery - Aorta
Source_APOB	Artery - Aorta	Skin - Not Sun Exposed (Suprapubic)	444.9842417976366	2.21659748338468	0.013325304853346855	Target_79,REACTOME_SIGNALING_BY_GPCR	7.97237072802659e-7	-0.399172483085372	Source_APOB_Target_79,REACTOME_SIGNALING_BY_GPCR_Artery - Aorta_Skin - Not Sun Exposed (Suprapubic)	Source_APOB_Target_79,REACTOME_SIGNALING_BY_GPCR_Skin - Not Sun Exposed (Suprapubic)_Artery - Aorta
Source_APOB	Artery - Aorta	Skin - Not Sun Exposed (Suprapubic)	444.9842417976366	2.21659748338468	0.013325304853346855	Target_82,REACTOME_CIRCADIAN_CLOCK	2.01914883963816e-5	0.375072320468647	Source_APOB_Target_82,REACTOME_CIRCADIAN_CLOCK_Artery - Aorta_Skin - Not Sun Exposed (Suprapubic)	Source_APOB_Target_82,REACTOME_CIRCADIAN_CLOCK_Skin - Not Sun Exposed (Suprapubic)_Artery - Aorta
Source_APOB	Artery - Aorta	Skin - Not Sun Exposed (Suprapubic)	444.9842417976366	2.21659748338468	0.013325304853346855	Target_84,PID_DELTANP63PATHWAY	4.30680291430008e-9	0.434438792048418	Source_APOB_Target_84,PID_DELTANP63PATHWAY_Artery - Aorta_Skin - Not Sun Exposed (Suprapubic)	Source_APOB_Target_84,PID_DELTANP63PATHWAY_Skin - Not Sun Exposed (Suprapubic)_Artery - Aorta
Source_APOB	Artery - Aorta	Skin - Not Sun Exposed (Suprapubic)	444.9842417976366	2.21659748338468	0.013325304853346855	Target_92,REACTOME_TRANSCRIPTION	0.00409206560135966	-0.330523022899051	Source_APOB_Target_92,REACTOME_TRANSCRIPTION_Artery - Aorta_Skin - Not Sun Exposed (Suprapubic)	Source_APOB_Target_92,REACTOME_TRANSCRIPTION_Skin - Not Sun Exposed (Suprapubic)_Artery - Aorta
Source_APOB	Artery - Aorta	Skin - Not Sun Exposed (Suprapubic)	444.9842417976366	2.21659748338468	0.013325304853346855	Target_95,SVM T cells regulatory (Tregs)	1.4729265966906301e-05	0.377513163500321	Source_APOB_Target_95,SVM T cells regulatory (Tregs)_Artery - Aorta_Skin - Not Sun Exposed (Suprapubic)	Source_APOB_Target_95,SVM T cells regulatory (Tregs)_Skin - Not Sun Exposed (Suprapubic)_Artery - Aorta
Source_APOB	Artery - Aorta	Skin - Not Sun Exposed (Suprapubic)	444.9842417976366	2.21659748338468	0.013325304853346855	Target_LV 145	0	-0.473383447899537	Source_APOB_Target_LV 145_Artery - Aorta_Skin - Not Sun Exposed (Suprapubic)	Source_APOB_Target_LV 145_Skin - Not Sun Exposed (Suprapubic)_Artery - Aorta
Source_APOB	Artery - Aorta	Skin - Not Sun Exposed (Suprapubic)	444.9842417976366	2.21659748338468	0.013325304853346855	Target_LV 146	0	-0.511127688082174	Source_APOB_Target_LV 146_Artery - Aorta_Skin - Not Sun Exposed (Suprapubic)	Source_APOB_Target_LV 146_Skin - Not Sun Exposed (Suprapubic)_Artery - Aorta
Source_APOB	Artery - Aorta	Skin - Not Sun Exposed (Suprapubic)	444.9842417976366	2.21659748338468	0.013325304853346855	Target_LV 208	6.3988707126139e-4	-0.346888993379432	Source_APOB_Target_LV 208_Artery - Aorta_Skin - Not Sun Exposed (Suprapubic)	Source_APOB_Target_LV 208_Skin - Not Sun Exposed (Suprapubic)_Artery - Aorta
Source_APOB	Artery - Aorta	Skin - Not Sun Exposed (Suprapubic)	444.9842417976366	2.21659748338468	0.013325304853346855	Target_LV 214	4.78533657144453e-10	-0.448822395062777	Source_APOB_Target_LV 214_Artery - Aorta_Skin - Not Sun Exposed (Suprapubic)	Source_APOB_Target_LV 214_Skin - Not Sun Exposed (Suprapubic)_Artery - Aorta
Source_APOB	Artery - Aorta	Skin - Not Sun Exposed (Suprapubic)	444.9842417976366	2.21659748338468	0.013325304853346855	Target_LV 226	0.00181899699330068	-0.337791746430236	Source_APOB_Target_LV 226_Artery - Aorta_Skin - Not Sun Exposed (Suprapubic)	Source_APOB_Target_LV 226_Skin - Not Sun Exposed (Suprapubic)_Artery - Aorta
Source_APOB	Artery - Aorta	Skin - Not Sun Exposed (Suprapubic)	444.9842417976366	2.21659748338468	0.013325304853346855	Target_LV 251	0	-0.501335463017083	Source_APOB_Target_LV 251_Artery - Aorta_Skin - Not Sun Exposed (Suprapubic)	Source_APOB_Target_LV 251_Skin - Not Sun Exposed (Suprapubic)_Artery - Aorta
Source_APOB	Artery - Aorta	Skin - Not Sun Exposed (Suprapubic)	444.9842417976366	2.21659748338468	0.013325304853346855	Target_LV 264	5.70412119316188e-7	0.401560673266623	Source_APOB_Target_LV 264_Artery - Aorta_Skin - Not Sun Exposed (Suprapubic)	Source_APOB_Target_LV 264_Skin - Not Sun Exposed (Suprapubic)_Artery - Aorta
Source_APOB	Artery - Aorta	Skin - Not Sun Exposed (Suprapubic)	444.9842417976366	2.21659748338468	0.013325304853346855	Target_LV 271	4.18716950001397e-9	-0.43458807130102	Source_APOB_Target_LV 271_Artery - Aorta_Skin - Not Sun Exposed (Suprapubic)	Source_APOB_Target_LV 271_Skin - Not Sun Exposed (Suprapubic)_Artery - Aorta
Source_APOB	Artery - Aorta	Skin - Not Sun Exposed (Suprapubic)	444.9842417976366	2.21659748338468	0.013325304853346855	Target_LV 294	7.94365870859792e-7	0.399198266093891	Source_APOB_Target_LV 294_Artery - Aorta_Skin - Not Sun Exposed (Suprapubic)	Source_APOB_Target_LV 294_Skin - Not Sun Exposed (Suprapubic)_Artery - Aorta
Source_APOB	Artery - Aorta	Skin - Not Sun Exposed (Suprapubic)	444.9842417976366	2.21659748338468	0.013325304853346855	Target_LV 305	1.71769656232001e-6	0.393623688344636	Source_APOB_Target_LV 305_Artery - Aorta_Skin - Not Sun Exposed (Suprapubic)	Source_APOB_Target_LV 305_Skin - Not Sun Exposed (Suprapubic)_Artery - Aorta
Source_APOB	Artery - Aorta	Skin - Not Sun Exposed (Suprapubic)	444.9842417976366	2.21659748338468	0.013325304853346855	Target_LV 478	3.9322318905044e-4	0.351031020468816	Source_APOB_Target_LV 478_Artery - Aorta_Skin - Not Sun Exposed (Suprapubic)	Source_APOB_Target_LV 478_Skin - Not Sun Exposed (Suprapubic)_Artery - Aorta
Source_APOB	Artery - Aorta	Skin - Not Sun Exposed (Suprapubic)	444.9842417976366	2.21659748338468	0.013325304853346855	Target_LV 511	0.00377149817747346	-0.331263020999617	Source_APOB_Target_LV 511_Artery - Aorta_Skin - Not Sun Exposed (Suprapubic)	Source_APOB_Target_LV 511_Skin - Not Sun Exposed (Suprapubic)_Artery - Aorta
Source_APOB	Artery - Aorta	Skin - Not Sun Exposed (Suprapubic)	444.9842417976366	2.21659748338468	0.013325304853346855	Target_LV 561	0	0.475844026419816	Source_APOB_Target_LV 561_Artery - Aorta_Skin - Not Sun Exposed (Suprapubic)	Source_APOB_Target_LV 561_Skin - Not Sun Exposed (Suprapubic)_Artery - Aorta
Source_APOB	Artery - Aorta	Skin - Not Sun Exposed (Suprapubic)	444.9842417976366	2.21659748338468	0.013325304853346855	Target_LV 594	2.06355676302117e-6	-0.392281829049816	Source_APOB_Target_LV 594_Artery - Aorta_Skin - Not Sun Exposed (Suprapubic)	Source_APOB_Target_LV 594_Skin - Not Sun Exposed (Suprapubic)_Artery - Aorta
Source_APOB	Artery - Aorta	Skin - Not Sun Exposed (Suprapubic)	444.9842417976366	2.21659748338468	0.013325304853346855	Target_LV 595	0	-0.549747631993377	Source_APOB_Target_LV 595_Artery - Aorta_Skin - Not Sun Exposed (Suprapubic)	Source_APOB_Target_LV 595_Skin - Not Sun Exposed (Suprapubic)_Artery - Aorta
Source_APOB	Artery - Aorta	Skin - Not Sun Exposed (Suprapubic)	444.9842417976366	2.21659748338468	0.013325304853346855	Target_LV 656	1.046822283357e-4	-0.361995050346012	Source_APOB_Target_LV 656_Artery - Aorta_Skin - Not Sun Exposed (Suprapubic)	Source_APOB_Target_LV 656_Skin - Not Sun Exposed (Suprapubic)_Artery - Aorta
Source_APOB	Artery - Aorta	Skin - Not Sun Exposed (Suprapubic)	444.9842417976366	2.21659748338468	0.013325304853346855	Target_LV 66	0	-0.492985798706696	Source_APOB_Target_LV 66_Artery - Aorta_Skin - Not Sun Exposed (Suprapubic)	Source_APOB_Target_LV 66_Skin - Not Sun Exposed (Suprapubic)_Artery - Aorta
Source_APOB	Artery - Aorta	Skin - Not Sun Exposed (Suprapubic)	444.9842417976366	2.21659748338468	0.013325304853346855	Target_LV 675	4.62909533238687e-6	-0.386300141529082	Source_APOB_Target_LV 675_Artery - Aorta_Skin - Not Sun Exposed (Suprapubic)	Source_APOB_Target_LV 675_Skin - Not Sun Exposed (Suprapubic)_Artery - Aorta
Source_APOB	Artery - Aorta	Skin - Not Sun Exposed (Suprapubic)	444.9842417976366	2.21659748338468	0.013325304853346855	Target_LV 697	6.03957328682014e-6	-0.384304144058854	Source_APOB_Target_LV 697_Artery - Aorta_Skin - Not Sun Exposed (Suprapubic)	Source_APOB_Target_LV 697_Skin - Not Sun Exposed (Suprapubic)_Artery - Aorta
Source_SCG5	Artery - Aorta	Skin - Not Sun Exposed (Suprapubic)	439.7483133957671	2.1824368390515883	0.014538653987906165	Target_117,REACTOME_TRANSMEMBRANE_TRANSPORT_OF_SMALL_MOLECULES	4.56999642572953e-8	0.418968450064259	Source_SCG5_Target_117,REACTOME_TRANSMEMBRANE_TRANSPORT_OF_SMALL_MOLECULES_Artery - Aorta_Skin - Not Sun Exposed (Suprapubic)	Source_SCG5_Target_117,REACTOME_TRANSMEMBRANE_TRANSPORT_OF_SMALL_MOLECULES_Skin - Not Sun Exposed (Suprapubic)_Artery - Aorta
Source_SCG5	Artery - Aorta	Skin - Not Sun Exposed (Suprapubic)	439.7483133957671	2.1824368390515883	0.014538653987906165	Target_121,REACTOME_DEVELOPMENTAL_BIOLOGY	4.05882677316782e-5	-0.369595663476824	Source_SCG5_Target_121,REACTOME_DEVELOPMENTAL_BIOLOGY_Artery - Aorta_Skin - Not Sun Exposed (Suprapubic)	Source_SCG5_Target_121,REACTOME_DEVELOPMENTAL_BIOLOGY_Skin - Not Sun Exposed (Suprapubic)_Artery - Aorta
Source_SCG5	Artery - Aorta	Skin - Not Sun Exposed (Suprapubic)	439.7483133957671	2.1824368390515883	0.014538653987906165	Target_13,REACTOME_METABOLISM_OF_AMINO_ACIDS_AND_DERIVATIVES	0	0.503055440687324	Source_SCG5_Target_13,REACTOME_METABOLISM_OF_AMINO_ACIDS_AND_DERIVATIVES_Artery - Aorta_Skin - Not Sun Exposed (Suprapubic)	Source_SCG5_Target_13,REACTOME_METABOLISM_OF_AMINO_ACIDS_AND_DERIVATIVES_Skin - Not Sun Exposed (Suprapubic)_Artery - Aorta
Source_SCG5	Artery - Aorta	Skin - Not Sun Exposed (Suprapubic)	439.7483133957671	2.1824368390515883	0.014538653987906165	Target_131,KEGG_UBIQUITIN_MEDIATED_PROTEOLYSIS	1.19633414286113e-9	-0.442533579964798	Source_SCG5_Target_131,KEGG_UBIQUITIN_MEDIATED_PROTEOLYSIS_Artery - Aorta_Skin - Not Sun Exposed (Suprapubic)	Source_SCG5_Target_131,KEGG_UBIQUITIN_MEDIATED_PROTEOLYSIS_Skin - Not Sun Exposed (Suprapubic)_Artery - Aorta
Source_SCG5	Artery - Aorta	Skin - Not Sun Exposed (Suprapubic)	439.7483133957671	2.1824368390515883	0.014538653987906165	Target_141,REACTOME_GLYCOSAMINOGLYCAN_METABOLISM	0.00480379672506936	-0.329062638771496	Source_SCG5_Target_141,REACTOME_GLYCOSAMINOGLYCAN_METABOLISM_Artery - Aorta_Skin - Not Sun Exposed (Suprapubic)	Source_SCG5_Target_141,REACTOME_GLYCOSAMINOGLYCAN_METABOLISM_Skin - Not Sun Exposed (Suprapubic)_Artery - Aorta
Source_SCG5	Artery - Aorta	Skin - Not Sun Exposed (Suprapubic)	439.7483133957671	2.1824368390515883	0.014538653987906165	Target_148,ST_GA13_PATHWAY	1.79347236692884e-5	-0.37599188673433	Source_SCG5_Target_148,ST_GA13_PATHWAY_Artery - Aorta_Skin - Not Sun Exposed (Suprapubic)	Source_SCG5_Target_148,ST_GA13_PATHWAY_Skin - Not Sun Exposed (Suprapubic)_Artery - Aorta
Source_SCG5	Artery - Aorta	Skin - Not Sun Exposed (Suprapubic)	439.7483133957671	2.1824368390515883	0.014538653987906165	Target_18,REACTOME_BIOLOGICAL_OXIDATIONS	6.55089846282042e-5	0.365780300495484	Source_SCG5_Target_18,REACTOME_BIOLOGICAL_OXIDATIONS_Artery - Aorta_Skin - Not Sun Exposed (Suprapubic)	Source_SCG5_Target_18,REACTOME_BIOLOGICAL_OXIDATIONS_Skin - Not Sun Exposed (Suprapubic)_Artery - Aorta
Source_SCG5	Artery - Aorta	Skin - Not Sun Exposed (Suprapubic)	439.7483133957671	2.1824368390515883	0.014538653987906165	Target_185,REACTOME_TRANSCRIPTION	2.11751143286421e-8	-0.424099334773803	Source_SCG5_Target_185,REACTOME_TRANSCRIPTION_Artery - Aorta_Skin - Not Sun Exposed (Suprapubic)	Source_SCG5_Target_185,REACTOME_TRANSCRIPTION_Skin - Not Sun Exposed (Suprapubic)_Artery - Aorta
Source_SCG5	Artery - Aorta	Skin - Not Sun Exposed (Suprapubic)	439.7483133957671	2.1824368390515883	0.014538653987906165	Target_193,REACTOME_ER_PHAGOSOME_PATHWAY	5.49476271816118e-7	-0.401825831308915	Source_SCG5_Target_193,REACTOME_ER_PHAGOSOME_PATHWAY_Artery - Aorta_Skin - Not Sun Exposed (Suprapubic)	Source_SCG5_Target_193,REACTOME_ER_PHAGOSOME_PATHWAY_Skin - Not Sun Exposed (Suprapubic)_Artery - Aorta
Source_SCG5	Artery - Aorta	Skin - Not Sun Exposed (Suprapubic)	439.7483133957671	2.1824368390515883	0.014538653987906165	Target_194,DMAP_ERY4	9.77567696160975e-5	0.362550876132698	Source_SCG5_Target_194,DMAP_ERY4_Artery - Aorta_Skin - Not Sun Exposed (Suprapubic)	Source_SCG5_Target_194,DMAP_ERY4_Skin - Not Sun Exposed (Suprapubic)_Artery - Aorta
Source_SCG5	Artery - Aorta	Skin - Not Sun Exposed (Suprapubic)	439.7483133957671	2.1824368390515883	0.014538653987906165	Target_198,REACTOME_DEVELOPMENTAL_BIOLOGY	4.17908228120822e-5	0.369364364823481	Source_SCG5_Target_198,REACTOME_DEVELOPMENTAL_BIOLOGY_Artery - Aorta_Skin - Not Sun Exposed (Suprapubic)	Source_SCG5_Target_198,REACTOME_DEVELOPMENTAL_BIOLOGY_Skin - Not Sun Exposed (Suprapubic)_Artery - Aorta
Source_SCG5	Artery - Aorta	Skin - Not Sun Exposed (Suprapubic)	439.7483133957671	2.1824368390515883	0.014538653987906165	Target_222,KEGG_SYSTEMIC_LUPUS_ERYTHEMATOSUS	4.6141411556011e-6	-0.386324275637371	Source_SCG5_Target_222,KEGG_SYSTEMIC_LUPUS_ERYTHEMATOSUS_Artery - Aorta_Skin - Not Sun Exposed (Suprapubic)	Source_SCG5_Target_222,KEGG_SYSTEMIC_LUPUS_ERYTHEMATOSUS_Skin - Not Sun Exposed (Suprapubic)_Artery - Aorta
Source_SCG5	Artery - Aorta	Skin - Not Sun Exposed (Suprapubic)	439.7483133957671	2.1824368390515883	0.014538653987906165	Target_25,KEGG_INSULIN_SIGNALING_PATHWAY	4.35034947710022e-6	0.386764323925818	Source_SCG5_Target_25,KEGG_INSULIN_SIGNALING_PATHWAY_Artery - Aorta_Skin - Not Sun Exposed (Suprapubic)	Source_SCG5_Target_25,KEGG_INSULIN_SIGNALING_PATHWAY_Skin - Not Sun Exposed (Suprapubic)_Artery - Aorta
Source_SCG5	Artery - Aorta	Skin - Not Sun Exposed (Suprapubic)	439.7483133957671	2.1824368390515883	0.014538653987906165	Target_283,MIPS_C_COMPLEX_SPLICEOSOME	1.58569305299672e-5	-0.376944161974689	Source_SCG5_Target_283,MIPS_C_COMPLEX_SPLICEOSOME_Artery - Aorta_Skin - Not Sun Exposed (Suprapubic)	Source_SCG5_Target_283,MIPS_C_COMPLEX_SPLICEOSOME_Skin - Not Sun Exposed (Suprapubic)_Artery - Aorta
Source_SCG5	Artery - Aorta	Skin - Not Sun Exposed (Suprapubic)	439.7483133957671	2.1824368390515883	0.014538653987906165	Target_304,REACTOME_METABOLISM_OF_PROTEINS	2.1602301324374e-4	-0.356045306597214	Source_SCG5_Target_304,REACTOME_METABOLISM_OF_PROTEINS_Artery - Aorta_Skin - Not Sun Exposed (Suprapubic)	Source_SCG5_Target_304,REACTOME_METABOLISM_OF_PROTEINS_Skin - Not Sun Exposed (Suprapubic)_Artery - Aorta
Source_SCG5	Artery - Aorta	Skin - Not Sun Exposed (Suprapubic)	439.7483133957671	2.1824368390515883	0.014538653987906165	Target_319,KEGG_LEUKOCYTE_TRANSENDOTHELIAL_MIGRATION	2.78590331848072e-6	-0.390073856987967	Source_SCG5_Target_319,KEGG_LEUKOCYTE_TRANSENDOTHELIAL_MIGRATION_Artery - Aorta_Skin - Not Sun Exposed (Suprapubic)	Source_SCG5_Target_319,KEGG_LEUKOCYTE_TRANSENDOTHELIAL_MIGRATION_Skin - Not Sun Exposed (Suprapubic)_Artery - Aorta
Source_SCG5	Artery - Aorta	Skin - Not Sun Exposed (Suprapubic)	439.7483133957671	2.1824368390515883	0.014538653987906165	Target_328,REACTOME_NEURONAL_SYSTEM	4.6875290772607e-4	0.349543353664498	Source_SCG5_Target_328,REACTOME_NEURONAL_SYSTEM_Artery - Aorta_Skin - Not Sun Exposed (Suprapubic)	Source_SCG5_Target_328,REACTOME_NEURONAL_SYSTEM_Skin - Not Sun Exposed (Suprapubic)_Artery - Aorta
Source_SCG5	Artery - Aorta	Skin - Not Sun Exposed (Suprapubic)	439.7483133957671	2.1824368390515883	0.014538653987906165	Target_33,IRIS_Monocyte-Day7	6.83078083554278e-5	-0.365444451198331	Source_SCG5_Target_33,IRIS_Monocyte-Day7_Artery - Aorta_Skin - Not Sun Exposed (Suprapubic)	Source_SCG5_Target_33,IRIS_Monocyte-Day7_Skin - Not Sun Exposed (Suprapubic)_Artery - Aorta
Source_SCG5	Artery - Aorta	Skin - Not Sun Exposed (Suprapubic)	439.7483133957671	2.1824368390515883	0.014538653987906165	Target_334,REACTOME_TRANSMEMBRANE_TRANSPORT_OF_SMALL_MOLECULES	2.48177125268256e-5	-0.373464856921735	Source_SCG5_Target_334,REACTOME_TRANSMEMBRANE_TRANSPORT_OF_SMALL_MOLECULES_Artery - Aorta_Skin - Not Sun Exposed (Suprapubic)	Source_SCG5_Target_334,REACTOME_TRANSMEMBRANE_TRANSPORT_OF_SMALL_MOLECULES_Skin - Not Sun Exposed (Suprapubic)_Artery - Aorta
Source_SCG5	Artery - Aorta	Skin - Not Sun Exposed (Suprapubic)	439.7483133957671	2.1824368390515883	0.014538653987906165	Target_336,KEGG_ENDOCYTOSIS	0	0.598823003295603	Source_SCG5_Target_336,KEGG_ENDOCYTOSIS_Artery - Aorta_Skin - Not Sun Exposed (Suprapubic)	Source_SCG5_Target_336,KEGG_ENDOCYTOSIS_Skin - Not Sun Exposed (Suprapubic)_Artery - Aorta
Source_SCG5	Artery - Aorta	Skin - Not Sun Exposed (Suprapubic)	439.7483133957671	2.1824368390515883	0.014538653987906165	Target_37,KEGG_ALLOGRAFT_REJECTION	1.2986099450684e-4	-0.360237737604175	Source_SCG5_Target_37,KEGG_ALLOGRAFT_REJECTION_Artery - Aorta_Skin - Not Sun Exposed (Suprapubic)	Source_SCG5_Target_37,KEGG_ALLOGRAFT_REJECTION_Skin - Not Sun Exposed (Suprapubic)_Artery - Aorta
Source_SCG5	Artery - Aorta	Skin - Not Sun Exposed (Suprapubic)	439.7483133957671	2.1824368390515883	0.014538653987906165	Target_375,MIPS_SPLICEOSOME	2.96745898800133e-5	0.372064959115064	Source_SCG5_Target_375,MIPS_SPLICEOSOME_Artery - Aorta_Skin - Not Sun Exposed (Suprapubic)	Source_SCG5_Target_375,MIPS_SPLICEOSOME_Skin - Not Sun Exposed (Suprapubic)_Artery - Aorta
Source_SCG5	Artery - Aorta	Skin - Not Sun Exposed (Suprapubic)	439.7483133957671	2.1824368390515883	0.014538653987906165	Target_377,REACTOME_METABOLISM_OF_LIPIDS_AND_LIPOPROTEINS	5.80975749797652e-6	0.38459602972696	Source_SCG5_Target_377,REACTOME_METABOLISM_OF_LIPIDS_AND_LIPOPROTEINS_Artery - Aorta_Skin - Not Sun Exposed (Suprapubic)	Source_SCG5_Target_377,REACTOME_METABOLISM_OF_LIPIDS_AND_LIPOPROTEINS_Skin - Not Sun Exposed (Suprapubic)_Artery - Aorta
Source_SCG5	Artery - Aorta	Skin - Not Sun Exposed (Suprapubic)	439.7483133957671	2.1824368390515883	0.014538653987906165	Target_380,REACTOME_GENERIC_TRANSCRIPTION_PATHWAY	3.83066192544135e-6	-0.387712613800098	Source_SCG5_Target_380,REACTOME_GENERIC_TRANSCRIPTION_PATHWAY_Artery - Aorta_Skin - Not Sun Exposed (Suprapubic)	Source_SCG5_Target_380,REACTOME_GENERIC_TRANSCRIPTION_PATHWAY_Skin - Not Sun Exposed (Suprapubic)_Artery - Aorta
Source_SCG5	Artery - Aorta	Skin - Not Sun Exposed (Suprapubic)	439.7483133957671	2.1824368390515883	0.014538653987906165	Target_387,PID_HIF2PATHWAY	0.00465238724034789	-0.329354918552802	Source_SCG5_Target_387,PID_HIF2PATHWAY_Artery - Aorta_Skin - Not Sun Exposed (Suprapubic)	Source_SCG5_Target_387,PID_HIF2PATHWAY_Skin - Not Sun Exposed (Suprapubic)_Artery - Aorta
Source_SCG5	Artery - Aorta	Skin - Not Sun Exposed (Suprapubic)	439.7483133957671	2.1824368390515883	0.014538653987906165	Target_403,SVM Monocytes	4.56461292208665e-6	-0.386405007955781	Source_SCG5_Target_403,SVM Monocytes_Artery - Aorta_Skin - Not Sun Exposed (Suprapubic)	Source_SCG5_Target_403,SVM Monocytes_Skin - Not Sun Exposed (Suprapubic)_Artery - Aorta
Source_SCG5	Artery - Aorta	Skin - Not Sun Exposed (Suprapubic)	439.7483133957671	2.1824368390515883	0.014538653987906165	Target_413,REACTOME_METABOLISM_OF_LIPIDS_AND_LIPOPROTEINS	7.60868514859681e-8	0.415545752982153	Source_SCG5_Target_413,REACTOME_METABOLISM_OF_LIPIDS_AND_LIPOPROTEINS_Artery - Aorta_Skin - Not Sun Exposed (Suprapubic)	Source_SCG5_Target_413,REACTOME_METABOLISM_OF_LIPIDS_AND_LIPOPROTEINS_Skin - Not Sun Exposed (Suprapubic)_Artery - Aorta
Source_SCG5	Artery - Aorta	Skin - Not Sun Exposed (Suprapubic)	439.7483133957671	2.1824368390515883	0.014538653987906165	Target_415,REACTOME_GENERIC_TRANSCRIPTION_PATHWAY	2.15100878886432e-7	0.40841230889596303	Source_SCG5_Target_415,REACTOME_GENERIC_TRANSCRIPTION_PATHWAY_Artery - Aorta_Skin - Not Sun Exposed (Suprapubic)	Source_SCG5_Target_415,REACTOME_GENERIC_TRANSCRIPTION_PATHWAY_Skin - Not Sun Exposed (Suprapubic)_Artery - Aorta
Source_SCG5	Artery - Aorta	Skin - Not Sun Exposed (Suprapubic)	439.7483133957671	2.1824368390515883	0.014538653987906165	Target_419,IRIS_Monocyte-Day1	0	0.489848428104257	Source_SCG5_Target_419,IRIS_Monocyte-Day1_Artery - Aorta_Skin - Not Sun Exposed (Suprapubic)	Source_SCG5_Target_419,IRIS_Monocyte-Day1_Skin - Not Sun Exposed (Suprapubic)_Artery - Aorta
Source_SCG5	Artery - Aorta	Skin - Not Sun Exposed (Suprapubic)	439.7483133957671	2.1824368390515883	0.014538653987906165	Target_440,KEGG_MAPK_SIGNALING_PATHWAY	0.00452547389353564	0.329607087753205	Source_SCG5_Target_440,KEGG_MAPK_SIGNALING_PATHWAY_Artery - Aorta_Skin - Not Sun Exposed (Suprapubic)	Source_SCG5_Target_440,KEGG_MAPK_SIGNALING_PATHWAY_Skin - Not Sun Exposed (Suprapubic)_Artery - Aorta
Source_SCG5	Artery - Aorta	Skin - Not Sun Exposed (Suprapubic)	439.7483133957671	2.1824368390515883	0.014538653987906165	Target_443,KEGG_CYTOKINE_CYTOKINE_RECEPTOR_INTERACTION	9.90086136631874e-7	-0.397616529654543	Source_SCG5_Target_443,KEGG_CYTOKINE_CYTOKINE_RECEPTOR_INTERACTION_Artery - Aorta_Skin - Not Sun Exposed (Suprapubic)	Source_SCG5_Target_443,KEGG_CYTOKINE_CYTOKINE_RECEPTOR_INTERACTION_Skin - Not Sun Exposed (Suprapubic)_Artery - Aorta
Source_SCG5	Artery - Aorta	Skin - Not Sun Exposed (Suprapubic)	439.7483133957671	2.1824368390515883	0.014538653987906165	Target_454,REACTOME_TRANSMEMBRANE_TRANSPORT_OF_SMALL_MOLECULES	2.39266828572227e-10	0.455079424027013	Source_SCG5_Target_454,REACTOME_TRANSMEMBRANE_TRANSPORT_OF_SMALL_MOLECULES_Artery - Aorta_Skin - Not Sun Exposed (Suprapubic)	Source_SCG5_Target_454,REACTOME_TRANSMEMBRANE_TRANSPORT_OF_SMALL_MOLECULES_Skin - Not Sun Exposed (Suprapubic)_Artery - Aorta
Source_SCG5	Artery - Aorta	Skin - Not Sun Exposed (Suprapubic)	439.7483133957671	2.1824368390515883	0.014538653987906165	Target_490,SVM B cells memory	6.26783384127805e-5	-0.366134459595581	Source_SCG5_Target_490,SVM B cells memory_Artery - Aorta_Skin - Not Sun Exposed (Suprapubic)	Source_SCG5_Target_490,SVM B cells memory_Skin - Not Sun Exposed (Suprapubic)_Artery - Aorta
Source_SCG5	Artery - Aorta	Skin - Not Sun Exposed (Suprapubic)	439.7483133957671	2.1824368390515883	0.014538653987906165	Target_503,REACTOME_TRANSMEMBRANE_TRANSPORT_OF_SMALL_MOLECULES	5.38709264530368e-7	-0.401966213048169	Source_SCG5_Target_503,REACTOME_TRANSMEMBRANE_TRANSPORT_OF_SMALL_MOLECULES_Artery - Aorta_Skin - Not Sun Exposed (Suprapubic)	Source_SCG5_Target_503,REACTOME_TRANSMEMBRANE_TRANSPORT_OF_SMALL_MOLECULES_Skin - Not Sun Exposed (Suprapubic)_Artery - Aorta
Source_SCG5	Artery - Aorta	Skin - Not Sun Exposed (Suprapubic)	439.7483133957671	2.1824368390515883	0.014538653987906165	Target_506,REACTOME_DNA_REPAIR	3.69188716486946e-7	0.404633605964719	Source_SCG5_Target_506,REACTOME_DNA_REPAIR_Artery - Aorta_Skin - Not Sun Exposed (Suprapubic)	Source_SCG5_Target_506,REACTOME_DNA_REPAIR_Skin - Not Sun Exposed (Suprapubic)_Artery - Aorta
Source_SCG5	Artery - Aorta	Skin - Not Sun Exposed (Suprapubic)	439.7483133957671	2.1824368390515883	0.014538653987906165	Target_523,KEGG_PURINE_METABOLISM	1.9275479269875e-4	0.356989483220248	Source_SCG5_Target_523,KEGG_PURINE_METABOLISM_Artery - Aorta_Skin - Not Sun Exposed (Suprapubic)	Source_SCG5_Target_523,KEGG_PURINE_METABOLISM_Skin - Not Sun Exposed (Suprapubic)_Artery - Aorta
Source_SCG5	Artery - Aorta	Skin - Not Sun Exposed (Suprapubic)	439.7483133957671	2.1824368390515883	0.014538653987906165	Target_536,REACTOME_METABOLISM_OF_LIPIDS_AND_LIPOPROTEINS	2.12947477429282e-8	-0.424055838867422	Source_SCG5_Target_536,REACTOME_METABOLISM_OF_LIPIDS_AND_LIPOPROTEINS_Artery - Aorta_Skin - Not Sun Exposed (Suprapubic)	Source_SCG5_Target_536,REACTOME_METABOLISM_OF_LIPIDS_AND_LIPOPROTEINS_Skin - Not Sun Exposed (Suprapubic)_Artery - Aorta
Source_SCG5	Artery - Aorta	Skin - Not Sun Exposed (Suprapubic)	439.7483133957671	2.1824368390515883	0.014538653987906165	Target_539,KEGG_ANTIGEN_PROCESSING_AND_PRESENTATION	0.00210425844322959	0.336499559498633	Source_SCG5_Target_539,KEGG_ANTIGEN_PROCESSING_AND_PRESENTATION_Artery - Aorta_Skin - Not Sun Exposed (Suprapubic)	Source_SCG5_Target_539,KEGG_ANTIGEN_PROCESSING_AND_PRESENTATION_Skin - Not Sun Exposed (Suprapubic)_Artery - Aorta
Source_SCG5	Artery - Aorta	Skin - Not Sun Exposed (Suprapubic)	439.7483133957671	2.1824368390515883	0.014538653987906165	Target_554,REACTOME_ANTIGEN_PROCESSING_UBIQUITINATION_PROTEASOME_DEGRADATION	8.24501527918464e-5	-0.363929112552973	Source_SCG5_Target_554,REACTOME_ANTIGEN_PROCESSING_UBIQUITINATION_PROTEASOME_DEGRADATION_Artery - Aorta_Skin - Not Sun Exposed (Suprapubic)	Source_SCG5_Target_554,REACTOME_ANTIGEN_PROCESSING_UBIQUITINATION_PROTEASOME_DEGRADATION_Skin - Not Sun Exposed (Suprapubic)_Artery - Aorta
Source_SCG5	Artery - Aorta	Skin - Not Sun Exposed (Suprapubic)	439.7483133957671	2.1824368390515883	0.014538653987906165	Target_565,PID_A6B1_A6B4_INTEGRIN_PATHWAY	1.45498158454771e-6	-0.394832373931325	Source_SCG5_Target_565,PID_A6B1_A6B4_INTEGRIN_PATHWAY_Artery - Aorta_Skin - Not Sun Exposed (Suprapubic)	Source_SCG5_Target_565,PID_A6B1_A6B4_INTEGRIN_PATHWAY_Skin - Not Sun Exposed (Suprapubic)_Artery - Aorta
Source_SCG5	Artery - Aorta	Skin - Not Sun Exposed (Suprapubic)	439.7483133957671	2.1824368390515883	0.014538653987906165	Target_575,REACTOME_GPCR_DOWNSTREAM_SIGNALING	0	-0.502439899144622	Source_SCG5_Target_575,REACTOME_GPCR_DOWNSTREAM_SIGNALING_Artery - Aorta_Skin - Not Sun Exposed (Suprapubic)	Source_SCG5_Target_575,REACTOME_GPCR_DOWNSTREAM_SIGNALING_Skin - Not Sun Exposed (Suprapubic)_Artery - Aorta
Source_SCG5	Artery - Aorta	Skin - Not Sun Exposed (Suprapubic)	439.7483133957671	2.1824368390515883	0.014538653987906165	Target_576,IRIS_DendriticCell-Control	9.8506416516697e-4	-0.343167877573547	Source_SCG5_Target_576,IRIS_DendriticCell-Control_Artery - Aorta_Skin - Not Sun Exposed (Suprapubic)	Source_SCG5_Target_576,IRIS_DendriticCell-Control_Skin - Not Sun Exposed (Suprapubic)_Artery - Aorta
Source_SCG5	Artery - Aorta	Skin - Not Sun Exposed (Suprapubic)	439.7483133957671	2.1824368390515883	0.014538653987906165	Target_581,REACTOME_NEURONAL_SYSTEM	0	0.460811919746543	Source_SCG5_Target_581,REACTOME_NEURONAL_SYSTEM_Artery - Aorta_Skin - Not Sun Exposed (Suprapubic)	Source_SCG5_Target_581,REACTOME_NEURONAL_SYSTEM_Skin - Not Sun Exposed (Suprapubic)_Artery - Aorta
Source_SCG5	Artery - Aorta	Skin - Not Sun Exposed (Suprapubic)	439.7483133957671	2.1824368390515883	0.014538653987906165	Target_583,KEGG_NEUROACTIVE_LIGAND_RECEPTOR_INTERACTION	1.14285800667524e-6	0.396581509378314	Source_SCG5_Target_583,KEGG_NEUROACTIVE_LIGAND_RECEPTOR_INTERACTION_Artery - Aorta_Skin - Not Sun Exposed (Suprapubic)	Source_SCG5_Target_583,KEGG_NEUROACTIVE_LIGAND_RECEPTOR_INTERACTION_Skin - Not Sun Exposed (Suprapubic)_Artery - Aorta
Source_SCG5	Artery - Aorta	Skin - Not Sun Exposed (Suprapubic)	439.7483133957671	2.1824368390515883	0.014538653987906165	Target_610,REACTOME_APOPTOTIC_EXECUTION_PHASE	4.45024337802913e-6	-0.386594685379494	Source_SCG5_Target_610,REACTOME_APOPTOTIC_EXECUTION_PHASE_Artery - Aorta_Skin - Not Sun Exposed (Suprapubic)	Source_SCG5_Target_610,REACTOME_APOPTOTIC_EXECUTION_PHASE_Skin - Not Sun Exposed (Suprapubic)_Artery - Aorta
Source_SCG5	Artery - Aorta	Skin - Not Sun Exposed (Suprapubic)	439.7483133957671	2.1824368390515883	0.014538653987906165	Target_615,KEGG_PATHWAYS_IN_CANCER	1.19633414286113e-9	-0.442518042892341	Source_SCG5_Target_615,KEGG_PATHWAYS_IN_CANCER_Artery - Aorta_Skin - Not Sun Exposed (Suprapubic)	Source_SCG5_Target_615,KEGG_PATHWAYS_IN_CANCER_Skin - Not Sun Exposed (Suprapubic)_Artery - Aorta
Source_SCG5	Artery - Aorta	Skin - Not Sun Exposed (Suprapubic)	439.7483133957671	2.1824368390515883	0.014538653987906165	Target_620,DMAP_ERY4	0.00145953148255984	0.339733465562032	Source_SCG5_Target_620,DMAP_ERY4_Artery - Aorta_Skin - Not Sun Exposed (Suprapubic)	Source_SCG5_Target_620,DMAP_ERY4_Skin - Not Sun Exposed (Suprapubic)_Artery - Aorta
Source_SCG5	Artery - Aorta	Skin - Not Sun Exposed (Suprapubic)	439.7483133957671	2.1824368390515883	0.014538653987906165	Target_632,REACTOME_GENERIC_TRANSCRIPTION_PATHWAY	1.78711983263025e-5	-0.376019372912066	Source_SCG5_Target_632,REACTOME_GENERIC_TRANSCRIPTION_PATHWAY_Artery - Aorta_Skin - Not Sun Exposed (Suprapubic)	Source_SCG5_Target_632,REACTOME_GENERIC_TRANSCRIPTION_PATHWAY_Skin - Not Sun Exposed (Suprapubic)_Artery - Aorta
Source_SCG5	Artery - Aorta	Skin - Not Sun Exposed (Suprapubic)	439.7483133957671	2.1824368390515883	0.014538653987906165	Target_634,REACTOME_GENERIC_TRANSCRIPTION_PATHWAY	2.75635386515205e-7	0.406681971956879	Source_SCG5_Target_634,REACTOME_GENERIC_TRANSCRIPTION_PATHWAY_Artery - Aorta_Skin - Not Sun Exposed (Suprapubic)	Source_SCG5_Target_634,REACTOME_GENERIC_TRANSCRIPTION_PATHWAY_Skin - Not Sun Exposed (Suprapubic)_Artery - Aorta
Source_SCG5	Artery - Aorta	Skin - Not Sun Exposed (Suprapubic)	439.7483133957671	2.1824368390515883	0.014538653987906165	Target_676,REACTOME_GENERIC_TRANSCRIPTION_PATHWAY	2.1680661210732e-4	-0.356015263020411	Source_SCG5_Target_676,REACTOME_GENERIC_TRANSCRIPTION_PATHWAY_Artery - Aorta_Skin - Not Sun Exposed (Suprapubic)	Source_SCG5_Target_676,REACTOME_GENERIC_TRANSCRIPTION_PATHWAY_Skin - Not Sun Exposed (Suprapubic)_Artery - Aorta
Source_SCG5	Artery - Aorta	Skin - Not Sun Exposed (Suprapubic)	439.7483133957671	2.1824368390515883	0.014538653987906165	Target_682,REACTOME_GENERIC_TRANSCRIPTION_PATHWAY	0.00457154783184599	0.329514759893046	Source_SCG5_Target_682,REACTOME_GENERIC_TRANSCRIPTION_PATHWAY_Artery - Aorta_Skin - Not Sun Exposed (Suprapubic)	Source_SCG5_Target_682,REACTOME_GENERIC_TRANSCRIPTION_PATHWAY_Skin - Not Sun Exposed (Suprapubic)_Artery - Aorta
Source_SCG5	Artery - Aorta	Skin - Not Sun Exposed (Suprapubic)	439.7483133957671	2.1824368390515883	0.014538653987906165	Target_685,REACTOME_SIGNALING_BY_GPCR	0	0.563359756743826	Source_SCG5_Target_685,REACTOME_SIGNALING_BY_GPCR_Artery - Aorta_Skin - Not Sun Exposed (Suprapubic)	Source_SCG5_Target_685,REACTOME_SIGNALING_BY_GPCR_Skin - Not Sun Exposed (Suprapubic)_Artery - Aorta
Source_SCG5	Artery - Aorta	Skin - Not Sun Exposed (Suprapubic)	439.7483133957671	2.1824368390515883	0.014538653987906165	Target_692,REACTOME_TRANSPORT_OF_INORGANIC_CATIONS_ANIONS_AND_AMINO_ACIDS_OLIGOPEPTIDES	5.14155702582286e-5	0.367717289561669	Source_SCG5_Target_692,REACTOME_TRANSPORT_OF_INORGANIC_CATIONS_ANIONS_AND_AMINO_ACIDS_OLIGOPEPTIDES_Artery - Aorta_Skin - Not Sun Exposed (Suprapubic)	Source_SCG5_Target_692,REACTOME_TRANSPORT_OF_INORGANIC_CATIONS_ANIONS_AND_AMINO_ACIDS_OLIGOPEPTIDES_Skin - Not Sun Exposed (Suprapubic)_Artery - Aorta
Source_SCG5	Artery - Aorta	Skin - Not Sun Exposed (Suprapubic)	439.7483133957671	2.1824368390515883	0.014538653987906165	Target_693,PID_PLK1_PATHWAY	7.06554944773785e-7	-0.400034899604194	Source_SCG5_Target_693,PID_PLK1_PATHWAY_Artery - Aorta_Skin - Not Sun Exposed (Suprapubic)	Source_SCG5_Target_693,PID_PLK1_PATHWAY_Skin - Not Sun Exposed (Suprapubic)_Artery - Aorta
Source_SCG5	Artery - Aorta	Skin - Not Sun Exposed (Suprapubic)	439.7483133957671	2.1824368390515883	0.014538653987906165	Target_84,PID_DELTANP63PATHWAY	0	-0.547062274522096	Source_SCG5_Target_84,PID_DELTANP63PATHWAY_Artery - Aorta_Skin - Not Sun Exposed (Suprapubic)	Source_SCG5_Target_84,PID_DELTANP63PATHWAY_Skin - Not Sun Exposed (Suprapubic)_Artery - Aorta
Source_SCG5	Artery - Aorta	Skin - Not Sun Exposed (Suprapubic)	439.7483133957671	2.1824368390515883	0.014538653987906165	Target_92,REACTOME_TRANSCRIPTION	1.00206144140191e-5	0.380466591816595	Source_SCG5_Target_92,REACTOME_TRANSCRIPTION_Artery - Aorta_Skin - Not Sun Exposed (Suprapubic)	Source_SCG5_Target_92,REACTOME_TRANSCRIPTION_Skin - Not Sun Exposed (Suprapubic)_Artery - Aorta
Source_SCG5	Artery - Aorta	Skin - Not Sun Exposed (Suprapubic)	439.7483133957671	2.1824368390515883	0.014538653987906165	Target_94,KEGG_SPLICEOSOME	4.5346040764471e-4	0.349824785528551	Source_SCG5_Target_94,KEGG_SPLICEOSOME_Artery - Aorta_Skin - Not Sun Exposed (Suprapubic)	Source_SCG5_Target_94,KEGG_SPLICEOSOME_Skin - Not Sun Exposed (Suprapubic)_Artery - Aorta
Source_SCG5	Artery - Aorta	Skin - Not Sun Exposed (Suprapubic)	439.7483133957671	2.1824368390515883	0.014538653987906165	Target_97,REACTOME_ACTIVATION_OF_CHAPERONE_GENES_BY_XBP1S	5.7344841537077e-4	-0.347826805580918	Source_SCG5_Target_97,REACTOME_ACTIVATION_OF_CHAPERONE_GENES_BY_XBP1S_Artery - Aorta_Skin - Not Sun Exposed (Suprapubic)	Source_SCG5_Target_97,REACTOME_ACTIVATION_OF_CHAPERONE_GENES_BY_XBP1S_Skin - Not Sun Exposed (Suprapubic)_Artery - Aorta
Source_SCG5	Artery - Aorta	Skin - Not Sun Exposed (Suprapubic)	439.7483133957671	2.1824368390515883	0.014538653987906165	Target_98,IRIS_Neutrophil-Resting	1.07670072857502e-9	-0.443109421273978	Source_SCG5_Target_98,IRIS_Neutrophil-Resting_Artery - Aorta_Skin - Not Sun Exposed (Suprapubic)	Source_SCG5_Target_98,IRIS_Neutrophil-Resting_Skin - Not Sun Exposed (Suprapubic)_Artery - Aorta
Source_SCG5	Artery - Aorta	Skin - Not Sun Exposed (Suprapubic)	439.7483133957671	2.1824368390515883	0.014538653987906165	Target_LV 120	0.00459215875499286	0.329473748202527	Source_SCG5_Target_LV 120_Artery - Aorta_Skin - Not Sun Exposed (Suprapubic)	Source_SCG5_Target_LV 120_Skin - Not Sun Exposed (Suprapubic)_Artery - Aorta
Source_SCG5	Artery - Aorta	Skin - Not Sun Exposed (Suprapubic)	439.7483133957671	2.1824368390515883	0.014538653987906165	Target_LV 127	1.7590849383264e-4	-0.357744910258474	Source_SCG5_Target_LV 127_Artery - Aorta_Skin - Not Sun Exposed (Suprapubic)	Source_SCG5_Target_LV 127_Skin - Not Sun Exposed (Suprapubic)_Artery - Aorta
Source_SCG5	Artery - Aorta	Skin - Not Sun Exposed (Suprapubic)	439.7483133957671	2.1824368390515883	0.014538653987906165	Target_LV 146	7.15407817430957e-8	0.415957289138226	Source_SCG5_Target_LV 146_Artery - Aorta_Skin - Not Sun Exposed (Suprapubic)	Source_SCG5_Target_LV 146_Skin - Not Sun Exposed (Suprapubic)_Artery - Aorta
Source_SCG5	Artery - Aorta	Skin - Not Sun Exposed (Suprapubic)	439.7483133957671	2.1824368390515883	0.014538653987906165	Target_LV 205	6.53198442002179e-8	0.416575320656294	Source_SCG5_Target_LV 205_Artery - Aorta_Skin - Not Sun Exposed (Suprapubic)	Source_SCG5_Target_LV 205_Skin - Not Sun Exposed (Suprapubic)_Artery - Aorta
Source_SCG5	Artery - Aorta	Skin - Not Sun Exposed (Suprapubic)	439.7483133957671	2.1824368390515883	0.014538653987906165	Target_LV 208	5.3241295793649e-5	0.367439089619277	Source_SCG5_Target_LV 208_Artery - Aorta_Skin - Not Sun Exposed (Suprapubic)	Source_SCG5_Target_LV 208_Skin - Not Sun Exposed (Suprapubic)_Artery - Aorta
Source_SCG5	Artery - Aorta	Skin - Not Sun Exposed (Suprapubic)	439.7483133957671	2.1824368390515883	0.014538653987906165	Target_LV 21	4.78533657144453e-9	0.433824940033997	Source_SCG5_Target_LV 21_Artery - Aorta_Skin - Not Sun Exposed (Suprapubic)	Source_SCG5_Target_LV 21_Skin - Not Sun Exposed (Suprapubic)_Artery - Aorta
Source_SCG5	Artery - Aorta	Skin - Not Sun Exposed (Suprapubic)	439.7483133957671	2.1824368390515883	0.014538653987906165	Target_LV 212	4.32833692887158e-7	0.40351494169556	Source_SCG5_Target_LV 212_Artery - Aorta_Skin - Not Sun Exposed (Suprapubic)	Source_SCG5_Target_LV 212_Skin - Not Sun Exposed (Suprapubic)_Artery - Aorta
Source_SCG5	Artery - Aorta	Skin - Not Sun Exposed (Suprapubic)	439.7483133957671	2.1824368390515883	0.014538653987906165	Target_LV 214	2.15340145715004e-9	0.438957106178871	Source_SCG5_Target_LV 214_Artery - Aorta_Skin - Not Sun Exposed (Suprapubic)	Source_SCG5_Target_LV 214_Skin - Not Sun Exposed (Suprapubic)_Artery - Aorta
Source_SCG5	Artery - Aorta	Skin - Not Sun Exposed (Suprapubic)	439.7483133957671	2.1824368390515883	0.014538653987906165	Target_LV 217	0.00169848774278858	0.338397715115115	Source_SCG5_Target_LV 217_Artery - Aorta_Skin - Not Sun Exposed (Suprapubic)	Source_SCG5_Target_LV 217_Skin - Not Sun Exposed (Suprapubic)_Artery - Aorta
Source_SCG5	Artery - Aorta	Skin - Not Sun Exposed (Suprapubic)	439.7483133957671	2.1824368390515883	0.014538653987906165	Target_LV 247	1.61482378937539e-5	0.376803566406412	Source_SCG5_Target_LV 247_Artery - Aorta_Skin - Not Sun Exposed (Suprapubic)	Source_SCG5_Target_LV 247_Skin - Not Sun Exposed (Suprapubic)_Artery - Aorta
Source_SCG5	Artery - Aorta	Skin - Not Sun Exposed (Suprapubic)	439.7483133957671	2.1824368390515883	0.014538653987906165	Target_LV 249	1.97634400400659e-7	-0.408997448437887	Source_SCG5_Target_LV 249_Artery - Aorta_Skin - Not Sun Exposed (Suprapubic)	Source_SCG5_Target_LV 249_Skin - Not Sun Exposed (Suprapubic)_Artery - Aorta
Source_SCG5	Artery - Aorta	Skin - Not Sun Exposed (Suprapubic)	439.7483133957671	2.1824368390515883	0.014538653987906165	Target_LV 294	0.00130104711698431	-0.340741893128396	Source_SCG5_Target_LV 294_Artery - Aorta_Skin - Not Sun Exposed (Suprapubic)	Source_SCG5_Target_LV 294_Skin - Not Sun Exposed (Suprapubic)_Artery - Aorta
Source_SCG5	Artery - Aorta	Skin - Not Sun Exposed (Suprapubic)	439.7483133957671	2.1824368390515883	0.014538653987906165	Target_LV 333	5.7819810118475e-4	-0.347756347114589	Source_SCG5_Target_LV 333_Artery - Aorta_Skin - Not Sun Exposed (Suprapubic)	Source_SCG5_Target_LV 333_Skin - Not Sun Exposed (Suprapubic)_Artery - Aorta
Source_SCG5	Artery - Aorta	Skin - Not Sun Exposed (Suprapubic)	439.7483133957671	2.1824368390515883	0.014538653987906165	Target_LV 338	5.7419492787591e-4	0.347815692263627	Source_SCG5_Target_LV 338_Artery - Aorta_Skin - Not Sun Exposed (Suprapubic)	Source_SCG5_Target_LV 338_Skin - Not Sun Exposed (Suprapubic)_Artery - Aorta
Source_SCG5	Artery - Aorta	Skin - Not Sun Exposed (Suprapubic)	439.7483133957671	2.1824368390515883	0.014538653987906165	Target_LV 372	0.00331629590731675	-0.332425796282437	Source_SCG5_Target_LV 372_Artery - Aorta_Skin - Not Sun Exposed (Suprapubic)	Source_SCG5_Target_LV 372_Skin - Not Sun Exposed (Suprapubic)_Artery - Aorta
Source_SCG5	Artery - Aorta	Skin - Not Sun Exposed (Suprapubic)	439.7483133957671	2.1824368390515883	0.014538653987906165	Target_LV 385	1.05229551206065e-6	-0.39717789007251	Source_SCG5_Target_LV 385_Artery - Aorta_Skin - Not Sun Exposed (Suprapubic)	Source_SCG5_Target_LV 385_Skin - Not Sun Exposed (Suprapubic)_Artery - Aorta
Source_SCG5	Artery - Aorta	Skin - Not Sun Exposed (Suprapubic)	439.7483133957671	2.1824368390515883	0.014538653987906165	Target_LV 436	0	-0.509160060585602	Source_SCG5_Target_LV 436_Artery - Aorta_Skin - Not Sun Exposed (Suprapubic)	Source_SCG5_Target_LV 436_Skin - Not Sun Exposed (Suprapubic)_Artery - Aorta
Source_SCG5	Artery - Aorta	Skin - Not Sun Exposed (Suprapubic)	439.7483133957671	2.1824368390515883	0.014538653987906165	Target_LV 478	1.9818507300661e-4	-0.356759598311573	Source_SCG5_Target_LV 478_Artery - Aorta_Skin - Not Sun Exposed (Suprapubic)	Source_SCG5_Target_LV 478_Skin - Not Sun Exposed (Suprapubic)_Artery - Aorta
Source_SCG5	Artery - Aorta	Skin - Not Sun Exposed (Suprapubic)	439.7483133957671	2.1824368390515883	0.014538653987906165	Target_LV 487	0.00422366618534364	0.330235358044529	Source_SCG5_Target_LV 487_Artery - Aorta_Skin - Not Sun Exposed (Suprapubic)	Source_SCG5_Target_LV 487_Skin - Not Sun Exposed (Suprapubic)_Artery - Aorta
Source_SCG5	Artery - Aorta	Skin - Not Sun Exposed (Suprapubic)	439.7483133957671	2.1824368390515883	0.014538653987906165	Target_LV 51	2.39266828572227e-10	0.455056098035088	Source_SCG5_Target_LV 51_Artery - Aorta_Skin - Not Sun Exposed (Suprapubic)	Source_SCG5_Target_LV 51_Skin - Not Sun Exposed (Suprapubic)_Artery - Aorta
Source_SCG5	Artery - Aorta	Skin - Not Sun Exposed (Suprapubic)	439.7483133957671	2.1824368390515883	0.014538653987906165	Target_LV 528	0.00123504799425778	0.341197428753316	Source_SCG5_Target_LV 528_Artery - Aorta_Skin - Not Sun Exposed (Suprapubic)	Source_SCG5_Target_LV 528_Skin - Not Sun Exposed (Suprapubic)_Artery - Aorta
Source_SCG5	Artery - Aorta	Skin - Not Sun Exposed (Suprapubic)	439.7483133957671	2.1824368390515883	0.014538653987906165	Target_LV 561	7.77377926031164e-7	-0.399352511059179	Source_SCG5_Target_LV 561_Artery - Aorta_Skin - Not Sun Exposed (Suprapubic)	Source_SCG5_Target_LV 561_Skin - Not Sun Exposed (Suprapubic)_Artery - Aorta
Source_SCG5	Artery - Aorta	Skin - Not Sun Exposed (Suprapubic)	439.7483133957671	2.1824368390515883	0.014538653987906165	Target_LV 590	1.81292476009176e-6	0.393229822821789	Source_SCG5_Target_LV 590_Artery - Aorta_Skin - Not Sun Exposed (Suprapubic)	Source_SCG5_Target_LV 590_Skin - Not Sun Exposed (Suprapubic)_Artery - Aorta
Source_SCG5	Artery - Aorta	Skin - Not Sun Exposed (Suprapubic)	439.7483133957671	2.1824368390515883	0.014538653987906165	Target_LV 591	2.19877841118876e-5	-0.374409334518907	Source_SCG5_Target_LV 591_Artery - Aorta_Skin - Not Sun Exposed (Suprapubic)	Source_SCG5_Target_LV 591_Skin - Not Sun Exposed (Suprapubic)_Artery - Aorta
Source_SCG5	Artery - Aorta	Skin - Not Sun Exposed (Suprapubic)	439.7483133957671	2.1824368390515883	0.014538653987906165	Target_LV 594	0	0.500214489791574	Source_SCG5_Target_LV 594_Artery - Aorta_Skin - Not Sun Exposed (Suprapubic)	Source_SCG5_Target_LV 594_Skin - Not Sun Exposed (Suprapubic)_Artery - Aorta
Source_SCG5	Artery - Aorta	Skin - Not Sun Exposed (Suprapubic)	439.7483133957671	2.1824368390515883	0.014538653987906165	Target_LV 595	0	0.560358208573238	Source_SCG5_Target_LV 595_Artery - Aorta_Skin - Not Sun Exposed (Suprapubic)	Source_SCG5_Target_LV 595_Skin - Not Sun Exposed (Suprapubic)_Artery - Aorta
Source_SCG5	Artery - Aorta	Skin - Not Sun Exposed (Suprapubic)	439.7483133957671	2.1824368390515883	0.014538653987906165	Target_LV 645	2.2244780612457e-4	0.355802002247768	Source_SCG5_Target_LV 645_Artery - Aorta_Skin - Not Sun Exposed (Suprapubic)	Source_SCG5_Target_LV 645_Skin - Not Sun Exposed (Suprapubic)_Artery - Aorta
Source_SCG5	Artery - Aorta	Skin - Not Sun Exposed (Suprapubic)	439.7483133957671	2.1824368390515883	0.014538653987906165	Target_LV 654	1.81488674808605e-5	-0.375899900486155	Source_SCG5_Target_LV 654_Artery - Aorta_Skin - Not Sun Exposed (Suprapubic)	Source_SCG5_Target_LV 654_Skin - Not Sun Exposed (Suprapubic)_Artery - Aorta
Source_SCG5	Artery - Aorta	Skin - Not Sun Exposed (Suprapubic)	439.7483133957671	2.1824368390515883	0.014538653987906165	Target_LV 656	0	0.460566938251503	Source_SCG5_Target_LV 656_Artery - Aorta_Skin - Not Sun Exposed (Suprapubic)	Source_SCG5_Target_LV 656_Skin - Not Sun Exposed (Suprapubic)_Artery - Aorta
Source_SCG5	Artery - Aorta	Skin - Not Sun Exposed (Suprapubic)	439.7483133957671	2.1824368390515883	0.014538653987906165	Target_LV 665	3.32748378495396e-5	0.371164534110846	Source_SCG5_Target_LV 665_Artery - Aorta_Skin - Not Sun Exposed (Suprapubic)	Source_SCG5_Target_LV 665_Skin - Not Sun Exposed (Suprapubic)_Artery - Aorta
Source_SCG5	Artery - Aorta	Skin - Not Sun Exposed (Suprapubic)	439.7483133957671	2.1824368390515883	0.014538653987906165	Target_LV 675	2.78028054800927e-7	0.406624249380831	Source_SCG5_Target_LV 675_Artery - Aorta_Skin - Not Sun Exposed (Suprapubic)	Source_SCG5_Target_LV 675_Skin - Not Sun Exposed (Suprapubic)_Artery - Aorta
Source_SCG5	Artery - Aorta	Skin - Not Sun Exposed (Suprapubic)	439.7483133957671	2.1824368390515883	0.014538653987906165	Target_LV 684	0.00121726771732633	0.341324186203827	Source_SCG5_Target_LV 684_Artery - Aorta_Skin - Not Sun Exposed (Suprapubic)	Source_SCG5_Target_LV 684_Skin - Not Sun Exposed (Suprapubic)_Artery - Aorta
Source_SCG5	Artery - Aorta	Skin - Not Sun Exposed (Suprapubic)	439.7483133957671	2.1824368390515883	0.014538653987906165	Target_LV 697	2.39762110907371e-5	0.373734253640592	Source_SCG5_Target_LV 697_Artery - Aorta_Skin - Not Sun Exposed (Suprapubic)	Source_SCG5_Target_LV 697_Skin - Not Sun Exposed (Suprapubic)_Artery - Aorta
Source_PTN	Artery - Aorta	Skin - Not Sun Exposed (Suprapubic)	431.30349854917523	2.127340532476763	0.016695899650095165	Target_117,REACTOME_TRANSMEMBRANE_TRANSPORT_OF_SMALL_MOLECULES	8.58967914574293e-8	0.414715268737573	Source_PTN_Target_117,REACTOME_TRANSMEMBRANE_TRANSPORT_OF_SMALL_MOLECULES_Artery - Aorta_Skin - Not Sun Exposed (Suprapubic)	Source_PTN_Target_117,REACTOME_TRANSMEMBRANE_TRANSPORT_OF_SMALL_MOLECULES_Skin - Not Sun Exposed (Suprapubic)_Artery - Aorta
Source_PTN	Artery - Aorta	Skin - Not Sun Exposed (Suprapubic)	431.30349854917523	2.127340532476763	0.016695899650095165	Target_121,REACTOME_DEVELOPMENTAL_BIOLOGY	0.00105284223676394	-0.34258954572621	Source_PTN_Target_121,REACTOME_DEVELOPMENTAL_BIOLOGY_Artery - Aorta_Skin - Not Sun Exposed (Suprapubic)	Source_PTN_Target_121,REACTOME_DEVELOPMENTAL_BIOLOGY_Skin - Not Sun Exposed (Suprapubic)_Artery - Aorta
Source_PTN	Artery - Aorta	Skin - Not Sun Exposed (Suprapubic)	431.30349854917523	2.127340532476763	0.016695899650095165	Target_13,REACTOME_METABOLISM_OF_AMINO_ACIDS_AND_DERIVATIVES	0	0.486111584061726	Source_PTN_Target_13,REACTOME_METABOLISM_OF_AMINO_ACIDS_AND_DERIVATIVES_Artery - Aorta_Skin - Not Sun Exposed (Suprapubic)	Source_PTN_Target_13,REACTOME_METABOLISM_OF_AMINO_ACIDS_AND_DERIVATIVES_Skin - Not Sun Exposed (Suprapubic)_Artery - Aorta
Source_PTN	Artery - Aorta	Skin - Not Sun Exposed (Suprapubic)	431.30349854917523	2.127340532476763	0.016695899650095165	Target_131,KEGG_UBIQUITIN_MEDIATED_PROTEOLYSIS	5.5842485120472e-6	-0.384893755787856	Source_PTN_Target_131,KEGG_UBIQUITIN_MEDIATED_PROTEOLYSIS_Artery - Aorta_Skin - Not Sun Exposed (Suprapubic)	Source_PTN_Target_131,KEGG_UBIQUITIN_MEDIATED_PROTEOLYSIS_Skin - Not Sun Exposed (Suprapubic)_Artery - Aorta
Source_PTN	Artery - Aorta	Skin - Not Sun Exposed (Suprapubic)	431.30349854917523	2.127340532476763	0.016695899650095165	Target_141,REACTOME_GLYCOSAMINOGLYCAN_METABOLISM	0.00335526218521753	-0.332320394763445	Source_PTN_Target_141,REACTOME_GLYCOSAMINOGLYCAN_METABOLISM_Artery - Aorta_Skin - Not Sun Exposed (Suprapubic)	Source_PTN_Target_141,REACTOME_GLYCOSAMINOGLYCAN_METABOLISM_Skin - Not Sun Exposed (Suprapubic)_Artery - Aorta
Source_PTN	Artery - Aorta	Skin - Not Sun Exposed (Suprapubic)	431.30349854917523	2.127340532476763	0.016695899650095165	Target_15,REACTOME_TRANSLATION	0.00177238386719214	-0.338021389770935	Source_PTN_Target_15,REACTOME_TRANSLATION_Artery - Aorta_Skin - Not Sun Exposed (Suprapubic)	Source_PTN_Target_15,REACTOME_TRANSLATION_Skin - Not Sun Exposed (Suprapubic)_Artery - Aorta
Source_PTN	Artery - Aorta	Skin - Not Sun Exposed (Suprapubic)	431.30349854917523	2.127340532476763	0.016695899650095165	Target_176,KEGG_HEMATOPOIETIC_CELL_LINEAGE	0.0042826320596443	-0.330109267176454	Source_PTN_Target_176,KEGG_HEMATOPOIETIC_CELL_LINEAGE_Artery - Aorta_Skin - Not Sun Exposed (Suprapubic)	Source_PTN_Target_176,KEGG_HEMATOPOIETIC_CELL_LINEAGE_Skin - Not Sun Exposed (Suprapubic)_Artery - Aorta
Source_PTN	Artery - Aorta	Skin - Not Sun Exposed (Suprapubic)	431.30349854917523	2.127340532476763	0.016695899650095165	Target_185,REACTOME_TRANSCRIPTION	5.00665838787384e-7	-0.402485668053266	Source_PTN_Target_185,REACTOME_TRANSCRIPTION_Artery - Aorta_Skin - Not Sun Exposed (Suprapubic)	Source_PTN_Target_185,REACTOME_TRANSCRIPTION_Skin - Not Sun Exposed (Suprapubic)_Artery - Aorta
Source_PTN	Artery - Aorta	Skin - Not Sun Exposed (Suprapubic)	431.30349854917523	2.127340532476763	0.016695899650095165	Target_193,REACTOME_ER_PHAGOSOME_PATHWAY	2.9692104211864e-4	-0.35339353845058	Source_PTN_Target_193,REACTOME_ER_PHAGOSOME_PATHWAY_Artery - Aorta_Skin - Not Sun Exposed (Suprapubic)	Source_PTN_Target_193,REACTOME_ER_PHAGOSOME_PATHWAY_Skin - Not Sun Exposed (Suprapubic)_Artery - Aorta
Source_PTN	Artery - Aorta	Skin - Not Sun Exposed (Suprapubic)	431.30349854917523	2.127340532476763	0.016695899650095165	Target_194,DMAP_ERY4	6.81183090271986e-5	0.365466764345181	Source_PTN_Target_194,DMAP_ERY4_Artery - Aorta_Skin - Not Sun Exposed (Suprapubic)	Source_PTN_Target_194,DMAP_ERY4_Skin - Not Sun Exposed (Suprapubic)_Artery - Aorta
Source_PTN	Artery - Aorta	Skin - Not Sun Exposed (Suprapubic)	431.30349854917523	2.127340532476763	0.016695899650095165	Target_197,KEGG_AXON_GUIDANCE	4.37816424592175e-5	-0.368995360223537	Source_PTN_Target_197,KEGG_AXON_GUIDANCE_Artery - Aorta_Skin - Not Sun Exposed (Suprapubic)	Source_PTN_Target_197,KEGG_AXON_GUIDANCE_Skin - Not Sun Exposed (Suprapubic)_Artery - Aorta
Source_PTN	Artery - Aorta	Skin - Not Sun Exposed (Suprapubic)	431.30349854917523	2.127340532476763	0.016695899650095165	Target_198,REACTOME_DEVELOPMENTAL_BIOLOGY	2.8712019428667203e-9	0.437054725676764	Source_PTN_Target_198,REACTOME_DEVELOPMENTAL_BIOLOGY_Artery - Aorta_Skin - Not Sun Exposed (Suprapubic)	Source_PTN_Target_198,REACTOME_DEVELOPMENTAL_BIOLOGY_Skin - Not Sun Exposed (Suprapubic)_Artery - Aorta
Source_PTN	Artery - Aorta	Skin - Not Sun Exposed (Suprapubic)	431.30349854917523	2.127340532476763	0.016695899650095165	Target_2,REACTOME_COLLAGEN_FORMATION	1.25263362762418e-5	-0.378758950828785	Source_PTN_Target_2,REACTOME_COLLAGEN_FORMATION_Artery - Aorta_Skin - Not Sun Exposed (Suprapubic)	Source_PTN_Target_2,REACTOME_COLLAGEN_FORMATION_Skin - Not Sun Exposed (Suprapubic)_Artery - Aorta
Source_PTN	Artery - Aorta	Skin - Not Sun Exposed (Suprapubic)	431.30349854917523	2.127340532476763	0.016695899650095165	Target_222,KEGG_SYSTEMIC_LUPUS_ERYTHEMATOSUS	4.37616636790317e-5	-0.368998984919731	Source_PTN_Target_222,KEGG_SYSTEMIC_LUPUS_ERYTHEMATOSUS_Artery - Aorta_Skin - Not Sun Exposed (Suprapubic)	Source_PTN_Target_222,KEGG_SYSTEMIC_LUPUS_ERYTHEMATOSUS_Skin - Not Sun Exposed (Suprapubic)_Artery - Aorta
Source_PTN	Artery - Aorta	Skin - Not Sun Exposed (Suprapubic)	431.30349854917523	2.127340532476763	0.016695899650095165	Target_227,REACTOME_GENERIC_TRANSCRIPTION_PATHWAY	0.00134270179697094	0.340465775264569	Source_PTN_Target_227,REACTOME_GENERIC_TRANSCRIPTION_PATHWAY_Artery - Aorta_Skin - Not Sun Exposed (Suprapubic)	Source_PTN_Target_227,REACTOME_GENERIC_TRANSCRIPTION_PATHWAY_Skin - Not Sun Exposed (Suprapubic)_Artery - Aorta
Source_PTN	Artery - Aorta	Skin - Not Sun Exposed (Suprapubic)	431.30349854917523	2.127340532476763	0.016695899650095165	Target_25,KEGG_INSULIN_SIGNALING_PATHWAY	3.5890024285834e-8	0.420584181512614	Source_PTN_Target_25,KEGG_INSULIN_SIGNALING_PATHWAY_Artery - Aorta_Skin - Not Sun Exposed (Suprapubic)	Source_PTN_Target_25,KEGG_INSULIN_SIGNALING_PATHWAY_Skin - Not Sun Exposed (Suprapubic)_Artery - Aorta
Source_PTN	Artery - Aorta	Skin - Not Sun Exposed (Suprapubic)	431.30349854917523	2.127340532476763	0.016695899650095165	Target_263,REACTOME_METABOLISM_OF_PROTEINS	8.9454868648419e-4	-0.344003509938004	Source_PTN_Target_263,REACTOME_METABOLISM_OF_PROTEINS_Artery - Aorta_Skin - Not Sun Exposed (Suprapubic)	Source_PTN_Target_263,REACTOME_METABOLISM_OF_PROTEINS_Skin - Not Sun Exposed (Suprapubic)_Artery - Aorta
Source_PTN	Artery - Aorta	Skin - Not Sun Exposed (Suprapubic)	431.30349854917523	2.127340532476763	0.016695899650095165	Target_265,REACTOME_METABOLISM_OF_LIPIDS_AND_LIPOPROTEINS	4.34269293858591e-8	0.419318345892547	Source_PTN_Target_265,REACTOME_METABOLISM_OF_LIPIDS_AND_LIPOPROTEINS_Artery - Aorta_Skin - Not Sun Exposed (Suprapubic)	Source_PTN_Target_265,REACTOME_METABOLISM_OF_LIPIDS_AND_LIPOPROTEINS_Skin - Not Sun Exposed (Suprapubic)_Artery - Aorta
Source_PTN	Artery - Aorta	Skin - Not Sun Exposed (Suprapubic)	431.30349854917523	2.127340532476763	0.016695899650095165	Target_283,MIPS_C_COMPLEX_SPLICEOSOME	7.45387951051057e-6	-0.382715490370115	Source_PTN_Target_283,MIPS_C_COMPLEX_SPLICEOSOME_Artery - Aorta_Skin - Not Sun Exposed (Suprapubic)	Source_PTN_Target_283,MIPS_C_COMPLEX_SPLICEOSOME_Skin - Not Sun Exposed (Suprapubic)_Artery - Aorta
Source_PTN	Artery - Aorta	Skin - Not Sun Exposed (Suprapubic)	431.30349854917523	2.127340532476763	0.016695899650095165	Target_319,KEGG_LEUKOCYTE_TRANSENDOTHELIAL_MIGRATION	0.00221143179815098	-0.336057549881207	Source_PTN_Target_319,KEGG_LEUKOCYTE_TRANSENDOTHELIAL_MIGRATION_Artery - Aorta_Skin - Not Sun Exposed (Suprapubic)	Source_PTN_Target_319,KEGG_LEUKOCYTE_TRANSENDOTHELIAL_MIGRATION_Skin - Not Sun Exposed (Suprapubic)_Artery - Aorta
Source_PTN	Artery - Aorta	Skin - Not Sun Exposed (Suprapubic)	431.30349854917523	2.127340532476763	0.016695899650095165	Target_328,REACTOME_NEURONAL_SYSTEM	3.213353507725e-7	0.405609983357416	Source_PTN_Target_328,REACTOME_NEURONAL_SYSTEM_Artery - Aorta_Skin - Not Sun Exposed (Suprapubic)	Source_PTN_Target_328,REACTOME_NEURONAL_SYSTEM_Skin - Not Sun Exposed (Suprapubic)_Artery - Aorta
Source_PTN	Artery - Aorta	Skin - Not Sun Exposed (Suprapubic)	431.30349854917523	2.127340532476763	0.016695899650095165	Target_336,KEGG_ENDOCYTOSIS	0	0.600253499030729	Source_PTN_Target_336,KEGG_ENDOCYTOSIS_Artery - Aorta_Skin - Not Sun Exposed (Suprapubic)	Source_PTN_Target_336,KEGG_ENDOCYTOSIS_Skin - Not Sun Exposed (Suprapubic)_Artery - Aorta
Source_PTN	Artery - Aorta	Skin - Not Sun Exposed (Suprapubic)	431.30349854917523	2.127340532476763	0.016695899650095165	Target_37,KEGG_ALLOGRAFT_REJECTION	0.00127112177546795	-0.340945600242918	Source_PTN_Target_37,KEGG_ALLOGRAFT_REJECTION_Artery - Aorta_Skin - Not Sun Exposed (Suprapubic)	Source_PTN_Target_37,KEGG_ALLOGRAFT_REJECTION_Skin - Not Sun Exposed (Suprapubic)_Artery - Aorta
Source_PTN	Artery - Aorta	Skin - Not Sun Exposed (Suprapubic)	431.30349854917523	2.127340532476763	0.016695899650095165	Target_373,REACTOME_MRNA_PROCESSING	1.2294630279452e-4	-0.360684874311794	Source_PTN_Target_373,REACTOME_MRNA_PROCESSING_Artery - Aorta_Skin - Not Sun Exposed (Suprapubic)	Source_PTN_Target_373,REACTOME_MRNA_PROCESSING_Skin - Not Sun Exposed (Suprapubic)_Artery - Aorta
Source_PTN	Artery - Aorta	Skin - Not Sun Exposed (Suprapubic)	431.30349854917523	2.127340532476763	0.016695899650095165	Target_375,MIPS_SPLICEOSOME	6.7194140901838e-4	0.34646983580087	Source_PTN_Target_375,MIPS_SPLICEOSOME_Artery - Aorta_Skin - Not Sun Exposed (Suprapubic)	Source_PTN_Target_375,MIPS_SPLICEOSOME_Skin - Not Sun Exposed (Suprapubic)_Artery - Aorta
Source_PTN	Artery - Aorta	Skin - Not Sun Exposed (Suprapubic)	431.30349854917523	2.127340532476763	0.016695899650095165	Target_377,REACTOME_METABOLISM_OF_LIPIDS_AND_LIPOPROTEINS	7.6962807345371e-5	0.364484659832202	Source_PTN_Target_377,REACTOME_METABOLISM_OF_LIPIDS_AND_LIPOPROTEINS_Artery - Aorta_Skin - Not Sun Exposed (Suprapubic)	Source_PTN_Target_377,REACTOME_METABOLISM_OF_LIPIDS_AND_LIPOPROTEINS_Skin - Not Sun Exposed (Suprapubic)_Artery - Aorta
Source_PTN	Artery - Aorta	Skin - Not Sun Exposed (Suprapubic)	431.30349854917523	2.127340532476763	0.016695899650095165	Target_380,REACTOME_GENERIC_TRANSCRIPTION_PATHWAY	7.1392316675966e-4	-0.345949273912743	Source_PTN_Target_380,REACTOME_GENERIC_TRANSCRIPTION_PATHWAY_Artery - Aorta_Skin - Not Sun Exposed (Suprapubic)	Source_PTN_Target_380,REACTOME_GENERIC_TRANSCRIPTION_PATHWAY_Skin - Not Sun Exposed (Suprapubic)_Artery - Aorta
Source_PTN	Artery - Aorta	Skin - Not Sun Exposed (Suprapubic)	431.30349854917523	2.127340532476763	0.016695899650095165	Target_387,PID_HIF2PATHWAY	0.0025661465463771	-0.334729694089419	Source_PTN_Target_387,PID_HIF2PATHWAY_Artery - Aorta_Skin - Not Sun Exposed (Suprapubic)	Source_PTN_Target_387,PID_HIF2PATHWAY_Skin - Not Sun Exposed (Suprapubic)_Artery - Aorta
Source_PTN	Artery - Aorta	Skin - Not Sun Exposed (Suprapubic)	431.30349854917523	2.127340532476763	0.016695899650095165	Target_403,SVM Monocytes	9.37264395222126e-5	-0.362892245313287	Source_PTN_Target_403,SVM Monocytes_Artery - Aorta_Skin - Not Sun Exposed (Suprapubic)	Source_PTN_Target_403,SVM Monocytes_Skin - Not Sun Exposed (Suprapubic)_Artery - Aorta
Source_PTN	Artery - Aorta	Skin - Not Sun Exposed (Suprapubic)	431.30349854917523	2.127340532476763	0.016695899650095165	Target_413,REACTOME_METABOLISM_OF_LIPIDS_AND_LIPOPROTEINS	4.78533657144453e-10	0.448683964031216	Source_PTN_Target_413,REACTOME_METABOLISM_OF_LIPIDS_AND_LIPOPROTEINS_Artery - Aorta_Skin - Not Sun Exposed (Suprapubic)	Source_PTN_Target_413,REACTOME_METABOLISM_OF_LIPIDS_AND_LIPOPROTEINS_Skin - Not Sun Exposed (Suprapubic)_Artery - Aorta
Source_PTN	Artery - Aorta	Skin - Not Sun Exposed (Suprapubic)	431.30349854917523	2.127340532476763	0.016695899650095165	Target_415,REACTOME_GENERIC_TRANSCRIPTION_PATHWAY	5.80915933090509e-6	0.384596769730188	Source_PTN_Target_415,REACTOME_GENERIC_TRANSCRIPTION_PATHWAY_Artery - Aorta_Skin - Not Sun Exposed (Suprapubic)	Source_PTN_Target_415,REACTOME_GENERIC_TRANSCRIPTION_PATHWAY_Skin - Not Sun Exposed (Suprapubic)_Artery - Aorta
Source_PTN	Artery - Aorta	Skin - Not Sun Exposed (Suprapubic)	431.30349854917523	2.127340532476763	0.016695899650095165	Target_419,IRIS_Monocyte-Day1	0	0.468205416435954	Source_PTN_Target_419,IRIS_Monocyte-Day1_Artery - Aorta_Skin - Not Sun Exposed (Suprapubic)	Source_PTN_Target_419,IRIS_Monocyte-Day1_Skin - Not Sun Exposed (Suprapubic)_Artery - Aorta
Source_PTN	Artery - Aorta	Skin - Not Sun Exposed (Suprapubic)	431.30349854917523	2.127340532476763	0.016695899650095165	Target_44,REACTOME_TRANSCRIPTION	0	-0.473561124355896	Source_PTN_Target_44,REACTOME_TRANSCRIPTION_Artery - Aorta_Skin - Not Sun Exposed (Suprapubic)	Source_PTN_Target_44,REACTOME_TRANSCRIPTION_Skin - Not Sun Exposed (Suprapubic)_Artery - Aorta
Source_PTN	Artery - Aorta	Skin - Not Sun Exposed (Suprapubic)	431.30349854917523	2.127340532476763	0.016695899650095165	Target_443,KEGG_CYTOKINE_CYTOKINE_RECEPTOR_INTERACTION	4.18669096635682e-6	-0.387050408444548	Source_PTN_Target_443,KEGG_CYTOKINE_CYTOKINE_RECEPTOR_INTERACTION_Artery - Aorta_Skin - Not Sun Exposed (Suprapubic)	Source_PTN_Target_443,KEGG_CYTOKINE_CYTOKINE_RECEPTOR_INTERACTION_Skin - Not Sun Exposed (Suprapubic)_Artery - Aorta
Source_PTN	Artery - Aorta	Skin - Not Sun Exposed (Suprapubic)	431.30349854917523	2.127340532476763	0.016695899650095165	Target_454,REACTOME_TRANSMEMBRANE_TRANSPORT_OF_SMALL_MOLECULES	4.06753608572785e-9	0.434802787601743	Source_PTN_Target_454,REACTOME_TRANSMEMBRANE_TRANSPORT_OF_SMALL_MOLECULES_Artery - Aorta_Skin - Not Sun Exposed (Suprapubic)	Source_PTN_Target_454,REACTOME_TRANSMEMBRANE_TRANSPORT_OF_SMALL_MOLECULES_Skin - Not Sun Exposed (Suprapubic)_Artery - Aorta
Source_PTN	Artery - Aorta	Skin - Not Sun Exposed (Suprapubic)	431.30349854917523	2.127340532476763	0.016695899650095165	Target_455,REACTOME_METABOLISM_OF_LIPIDS_AND_LIPOPROTEINS	0.00261353118837437	0.334565942633838	Source_PTN_Target_455,REACTOME_METABOLISM_OF_LIPIDS_AND_LIPOPROTEINS_Artery - Aorta_Skin - Not Sun Exposed (Suprapubic)	Source_PTN_Target_455,REACTOME_METABOLISM_OF_LIPIDS_AND_LIPOPROTEINS_Skin - Not Sun Exposed (Suprapubic)_Artery - Aorta
Source_PTN	Artery - Aorta	Skin - Not Sun Exposed (Suprapubic)	431.30349854917523	2.127340532476763	0.016695899650095165	Target_459,KEGG_REGULATION_OF_ACTIN_CYTOSKELETON	0	-0.507517019829513	Source_PTN_Target_459,KEGG_REGULATION_OF_ACTIN_CYTOSKELETON_Artery - Aorta_Skin - Not Sun Exposed (Suprapubic)	Source_PTN_Target_459,KEGG_REGULATION_OF_ACTIN_CYTOSKELETON_Skin - Not Sun Exposed (Suprapubic)_Artery - Aorta
Source_PTN	Artery - Aorta	Skin - Not Sun Exposed (Suprapubic)	431.30349854917523	2.127340532476763	0.016695899650095165	Target_474,REACTOME_GPCR_LIGAND_BINDING	0	0.459481460417811	Source_PTN_Target_474,REACTOME_GPCR_LIGAND_BINDING_Artery - Aorta_Skin - Not Sun Exposed (Suprapubic)	Source_PTN_Target_474,REACTOME_GPCR_LIGAND_BINDING_Skin - Not Sun Exposed (Suprapubic)_Artery - Aorta
Source_PTN	Artery - Aorta	Skin - Not Sun Exposed (Suprapubic)	431.30349854917523	2.127340532476763	0.016695899650095165	Target_483,KEGG_CYSTEINE_AND_METHIONINE_METABOLISM	2.22996684229315e-7	0.408158329706776	Source_PTN_Target_483,KEGG_CYSTEINE_AND_METHIONINE_METABOLISM_Artery - Aorta_Skin - Not Sun Exposed (Suprapubic)	Source_PTN_Target_483,KEGG_CYSTEINE_AND_METHIONINE_METABOLISM_Skin - Not Sun Exposed (Suprapubic)_Artery - Aorta
Source_PTN	Artery - Aorta	Skin - Not Sun Exposed (Suprapubic)	431.30349854917523	2.127340532476763	0.016695899650095165	Target_490,SVM B cells memory	1.6883983391613e-4	-0.358083046901573	Source_PTN_Target_490,SVM B cells memory_Artery - Aorta_Skin - Not Sun Exposed (Suprapubic)	Source_PTN_Target_490,SVM B cells memory_Skin - Not Sun Exposed (Suprapubic)_Artery - Aorta
Source_PTN	Artery - Aorta	Skin - Not Sun Exposed (Suprapubic)	431.30349854917523	2.127340532476763	0.016695899650095165	Target_503,REACTOME_TRANSMEMBRANE_TRANSPORT_OF_SMALL_MOLECULES	7.51297841716791e-7	-0.399596410326397	Source_PTN_Target_503,REACTOME_TRANSMEMBRANE_TRANSPORT_OF_SMALL_MOLECULES_Artery - Aorta_Skin - Not Sun Exposed (Suprapubic)	Source_PTN_Target_503,REACTOME_TRANSMEMBRANE_TRANSPORT_OF_SMALL_MOLECULES_Skin - Not Sun Exposed (Suprapubic)_Artery - Aorta
Source_PTN	Artery - Aorta	Skin - Not Sun Exposed (Suprapubic)	431.30349854917523	2.127340532476763	0.016695899650095165	Target_506,REACTOME_DNA_REPAIR	3.34973560001117e-9	0.435893395550666	Source_PTN_Target_506,REACTOME_DNA_REPAIR_Artery - Aorta_Skin - Not Sun Exposed (Suprapubic)	Source_PTN_Target_506,REACTOME_DNA_REPAIR_Skin - Not Sun Exposed (Suprapubic)_Artery - Aorta
Source_PTN	Artery - Aorta	Skin - Not Sun Exposed (Suprapubic)	431.30349854917523	2.127340532476763	0.016695899650095165	Target_523,KEGG_PURINE_METABOLISM	0.00157215485730244	0.339079419321406	Source_PTN_Target_523,KEGG_PURINE_METABOLISM_Artery - Aorta_Skin - Not Sun Exposed (Suprapubic)	Source_PTN_Target_523,KEGG_PURINE_METABOLISM_Skin - Not Sun Exposed (Suprapubic)_Artery - Aorta
Source_PTN	Artery - Aorta	Skin - Not Sun Exposed (Suprapubic)	431.30349854917523	2.127340532476763	0.016695899650095165	Target_536,REACTOME_METABOLISM_OF_LIPIDS_AND_LIPOPROTEINS	1.2681141914328e-8	-0.427418212148111	Source_PTN_Target_536,REACTOME_METABOLISM_OF_LIPIDS_AND_LIPOPROTEINS_Artery - Aorta_Skin - Not Sun Exposed (Suprapubic)	Source_PTN_Target_536,REACTOME_METABOLISM_OF_LIPIDS_AND_LIPOPROTEINS_Skin - Not Sun Exposed (Suprapubic)_Artery - Aorta
Source_PTN	Artery - Aorta	Skin - Not Sun Exposed (Suprapubic)	431.30349854917523	2.127340532476763	0.016695899650095165	Target_539,KEGG_ANTIGEN_PROCESSING_AND_PRESENTATION	5.3173631134528e-4	0.348471070654091	Source_PTN_Target_539,KEGG_ANTIGEN_PROCESSING_AND_PRESENTATION_Artery - Aorta_Skin - Not Sun Exposed (Suprapubic)	Source_PTN_Target_539,KEGG_ANTIGEN_PROCESSING_AND_PRESENTATION_Skin - Not Sun Exposed (Suprapubic)_Artery - Aorta
Source_PTN	Artery - Aorta	Skin - Not Sun Exposed (Suprapubic)	431.30349854917523	2.127340532476763	0.016695899650095165	Target_542,REACTOME_RNA_POL_II_PRE_TRANSCRIPTION_EVENTS	3.34973560001117e-9	0.436142663159862	Source_PTN_Target_542,REACTOME_RNA_POL_II_PRE_TRANSCRIPTION_EVENTS_Artery - Aorta_Skin - Not Sun Exposed (Suprapubic)	Source_PTN_Target_542,REACTOME_RNA_POL_II_PRE_TRANSCRIPTION_EVENTS_Skin - Not Sun Exposed (Suprapubic)_Artery - Aorta
Source_PTN	Artery - Aorta	Skin - Not Sun Exposed (Suprapubic)	431.30349854917523	2.127340532476763	0.016695899650095165	Target_544,REACTOME_TRANSMEMBRANE_TRANSPORT_OF_SMALL_MOLECULES	0.00123914161042782	-0.341168496170272	Source_PTN_Target_544,REACTOME_TRANSMEMBRANE_TRANSPORT_OF_SMALL_MOLECULES_Artery - Aorta_Skin - Not Sun Exposed (Suprapubic)	Source_PTN_Target_544,REACTOME_TRANSMEMBRANE_TRANSPORT_OF_SMALL_MOLECULES_Skin - Not Sun Exposed (Suprapubic)_Artery - Aorta
Source_PTN	Artery - Aorta	Skin - Not Sun Exposed (Suprapubic)	431.30349854917523	2.127340532476763	0.016695899650095165	Target_565,PID_A6B1_A6B4_INTEGRIN_PATHWAY	2.9234470512196e-4	-0.353523602503338	Source_PTN_Target_565,PID_A6B1_A6B4_INTEGRIN_PATHWAY_Artery - Aorta_Skin - Not Sun Exposed (Suprapubic)	Source_PTN_Target_565,PID_A6B1_A6B4_INTEGRIN_PATHWAY_Skin - Not Sun Exposed (Suprapubic)_Artery - Aorta
Source_PTN	Artery - Aorta	Skin - Not Sun Exposed (Suprapubic)	431.30349854917523	2.127340532476763	0.016695899650095165	Target_575,REACTOME_GPCR_DOWNSTREAM_SIGNALING	0	-0.483325308503208	Source_PTN_Target_575,REACTOME_GPCR_DOWNSTREAM_SIGNALING_Artery - Aorta_Skin - Not Sun Exposed (Suprapubic)	Source_PTN_Target_575,REACTOME_GPCR_DOWNSTREAM_SIGNALING_Skin - Not Sun Exposed (Suprapubic)_Artery - Aorta
Source_PTN	Artery - Aorta	Skin - Not Sun Exposed (Suprapubic)	431.30349854917523	2.127340532476763	0.016695899650095165	Target_576,IRIS_DendriticCell-Control	0.00140918459759143	-0.340041820263134	Source_PTN_Target_576,IRIS_DendriticCell-Control_Artery - Aorta_Skin - Not Sun Exposed (Suprapubic)	Source_PTN_Target_576,IRIS_DendriticCell-Control_Skin - Not Sun Exposed (Suprapubic)_Artery - Aorta
Source_PTN	Artery - Aorta	Skin - Not Sun Exposed (Suprapubic)	431.30349854917523	2.127340532476763	0.016695899650095165	Target_581,REACTOME_NEURONAL_SYSTEM	0	0.465939846388933	Source_PTN_Target_581,REACTOME_NEURONAL_SYSTEM_Artery - Aorta_Skin - Not Sun Exposed (Suprapubic)	Source_PTN_Target_581,REACTOME_NEURONAL_SYSTEM_Skin - Not Sun Exposed (Suprapubic)_Artery - Aorta
Source_PTN	Artery - Aorta	Skin - Not Sun Exposed (Suprapubic)	431.30349854917523	2.127340532476763	0.016695899650095165	Target_582,REACTOME_GENERIC_TRANSCRIPTION_PATHWAY	1.92849063829215e-6	0.392777379453759	Source_PTN_Target_582,REACTOME_GENERIC_TRANSCRIPTION_PATHWAY_Artery - Aorta_Skin - Not Sun Exposed (Suprapubic)	Source_PTN_Target_582,REACTOME_GENERIC_TRANSCRIPTION_PATHWAY_Skin - Not Sun Exposed (Suprapubic)_Artery - Aorta
Source_PTN	Artery - Aorta	Skin - Not Sun Exposed (Suprapubic)	431.30349854917523	2.127340532476763	0.016695899650095165	Target_583,KEGG_NEUROACTIVE_LIGAND_RECEPTOR_INTERACTION	1.6748678000055902e-9	0.440147089309254	Source_PTN_Target_583,KEGG_NEUROACTIVE_LIGAND_RECEPTOR_INTERACTION_Artery - Aorta_Skin - Not Sun Exposed (Suprapubic)	Source_PTN_Target_583,KEGG_NEUROACTIVE_LIGAND_RECEPTOR_INTERACTION_Skin - Not Sun Exposed (Suprapubic)_Artery - Aorta
Source_PTN	Artery - Aorta	Skin - Not Sun Exposed (Suprapubic)	431.30349854917523	2.127340532476763	0.016695899650095165	Target_610,REACTOME_APOPTOTIC_EXECUTION_PHASE	3.30188223429673e-8	-0.421139149387916	Source_PTN_Target_610,REACTOME_APOPTOTIC_EXECUTION_PHASE_Artery - Aorta_Skin - Not Sun Exposed (Suprapubic)	Source_PTN_Target_610,REACTOME_APOPTOTIC_EXECUTION_PHASE_Skin - Not Sun Exposed (Suprapubic)_Artery - Aorta
Source_PTN	Artery - Aorta	Skin - Not Sun Exposed (Suprapubic)	431.30349854917523	2.127340532476763	0.016695899650095165	Target_615,KEGG_PATHWAYS_IN_CANCER	1.9141346285778102e-9	-0.439810173307262	Source_PTN_Target_615,KEGG_PATHWAYS_IN_CANCER_Artery - Aorta_Skin - Not Sun Exposed (Suprapubic)	Source_PTN_Target_615,KEGG_PATHWAYS_IN_CANCER_Skin - Not Sun Exposed (Suprapubic)_Artery - Aorta
Source_PTN	Artery - Aorta	Skin - Not Sun Exposed (Suprapubic)	431.30349854917523	2.127340532476763	0.016695899650095165	Target_632,REACTOME_GENERIC_TRANSCRIPTION_PATHWAY	8.34821106234784e-5	-0.363828668452982	Source_PTN_Target_632,REACTOME_GENERIC_TRANSCRIPTION_PATHWAY_Artery - Aorta_Skin - Not Sun Exposed (Suprapubic)	Source_PTN_Target_632,REACTOME_GENERIC_TRANSCRIPTION_PATHWAY_Skin - Not Sun Exposed (Suprapubic)_Artery - Aorta
Source_PTN	Artery - Aorta	Skin - Not Sun Exposed (Suprapubic)	431.30349854917523	2.127340532476763	0.016695899650095165	Target_634,REACTOME_GENERIC_TRANSCRIPTION_PATHWAY	1.57198306371953e-7	0.410581524622367	Source_PTN_Target_634,REACTOME_GENERIC_TRANSCRIPTION_PATHWAY_Artery - Aorta_Skin - Not Sun Exposed (Suprapubic)	Source_PTN_Target_634,REACTOME_GENERIC_TRANSCRIPTION_PATHWAY_Skin - Not Sun Exposed (Suprapubic)_Artery - Aorta
Source_PTN	Artery - Aorta	Skin - Not Sun Exposed (Suprapubic)	431.30349854917523	2.127340532476763	0.016695899650095165	Target_638,REACTOME_METABOLISM_OF_NON_CODING_RNA	9.9611207170946e-4	-0.343071025688182	Source_PTN_Target_638,REACTOME_METABOLISM_OF_NON_CODING_RNA_Artery - Aorta_Skin - Not Sun Exposed (Suprapubic)	Source_PTN_Target_638,REACTOME_METABOLISM_OF_NON_CODING_RNA_Skin - Not Sun Exposed (Suprapubic)_Artery - Aorta
Source_PTN	Artery - Aorta	Skin - Not Sun Exposed (Suprapubic)	431.30349854917523	2.127340532476763	0.016695899650095165	Target_685,REACTOME_SIGNALING_BY_GPCR	0	0.565013065941691	Source_PTN_Target_685,REACTOME_SIGNALING_BY_GPCR_Artery - Aorta_Skin - Not Sun Exposed (Suprapubic)	Source_PTN_Target_685,REACTOME_SIGNALING_BY_GPCR_Skin - Not Sun Exposed (Suprapubic)_Artery - Aorta
Source_PTN	Artery - Aorta	Skin - Not Sun Exposed (Suprapubic)	431.30349854917523	2.127340532476763	0.016695899650095165	Target_692,REACTOME_TRANSPORT_OF_INORGANIC_CATIONS_ANIONS_AND_AMINO_ACIDS_OLIGOPEPTIDES	3.09850543001033e-8	0.421571992703128	Source_PTN_Target_692,REACTOME_TRANSPORT_OF_INORGANIC_CATIONS_ANIONS_AND_AMINO_ACIDS_OLIGOPEPTIDES_Artery - Aorta_Skin - Not Sun Exposed (Suprapubic)	Source_PTN_Target_692,REACTOME_TRANSPORT_OF_INORGANIC_CATIONS_ANIONS_AND_AMINO_ACIDS_OLIGOPEPTIDES_Skin - Not Sun Exposed (Suprapubic)_Artery - Aorta
Source_PTN	Artery - Aorta	Skin - Not Sun Exposed (Suprapubic)	431.30349854917523	2.127340532476763	0.016695899650095165	Target_693,PID_PLK1_PATHWAY	1.5991685607819e-4	-0.358530082210224	Source_PTN_Target_693,PID_PLK1_PATHWAY_Artery - Aorta_Skin - Not Sun Exposed (Suprapubic)	Source_PTN_Target_693,PID_PLK1_PATHWAY_Skin - Not Sun Exposed (Suprapubic)_Artery - Aorta
Source_PTN	Artery - Aorta	Skin - Not Sun Exposed (Suprapubic)	431.30349854917523	2.127340532476763	0.016695899650095165	Target_7,KEGG_N_GLYCAN_BIOSYNTHESIS	0.00243826416890913	-0.33518668607788	Source_PTN_Target_7,KEGG_N_GLYCAN_BIOSYNTHESIS_Artery - Aorta_Skin - Not Sun Exposed (Suprapubic)	Source_PTN_Target_7,KEGG_N_GLYCAN_BIOSYNTHESIS_Skin - Not Sun Exposed (Suprapubic)_Artery - Aorta
Source_PTN	Artery - Aorta	Skin - Not Sun Exposed (Suprapubic)	431.30349854917523	2.127340532476763	0.016695899650095165	Target_72,KEGG_AMINOACYL_TRNA_BIOSYNTHESIS	0	-0.543404000878035	Source_PTN_Target_72,KEGG_AMINOACYL_TRNA_BIOSYNTHESIS_Artery - Aorta_Skin - Not Sun Exposed (Suprapubic)	Source_PTN_Target_72,KEGG_AMINOACYL_TRNA_BIOSYNTHESIS_Skin - Not Sun Exposed (Suprapubic)_Artery - Aorta
Source_PTN	Artery - Aorta	Skin - Not Sun Exposed (Suprapubic)	431.30349854917523	2.127340532476763	0.016695899650095165	Target_84,PID_DELTANP63PATHWAY	0	-0.520476081189051	Source_PTN_Target_84,PID_DELTANP63PATHWAY_Artery - Aorta_Skin - Not Sun Exposed (Suprapubic)	Source_PTN_Target_84,PID_DELTANP63PATHWAY_Skin - Not Sun Exposed (Suprapubic)_Artery - Aorta
Source_PTN	Artery - Aorta	Skin - Not Sun Exposed (Suprapubic)	431.30349854917523	2.127340532476763	0.016695899650095165	Target_92,REACTOME_TRANSCRIPTION	4.47189702601491e-7	0.403283171584572	Source_PTN_Target_92,REACTOME_TRANSCRIPTION_Artery - Aorta_Skin - Not Sun Exposed (Suprapubic)	Source_PTN_Target_92,REACTOME_TRANSCRIPTION_Skin - Not Sun Exposed (Suprapubic)_Artery - Aorta
Source_PTN	Artery - Aorta	Skin - Not Sun Exposed (Suprapubic)	431.30349854917523	2.127340532476763	0.016695899650095165	Target_97,REACTOME_ACTIVATION_OF_CHAPERONE_GENES_BY_XBP1S	0.00298063804418591	-0.333386806872686	Source_PTN_Target_97,REACTOME_ACTIVATION_OF_CHAPERONE_GENES_BY_XBP1S_Artery - Aorta_Skin - Not Sun Exposed (Suprapubic)	Source_PTN_Target_97,REACTOME_ACTIVATION_OF_CHAPERONE_GENES_BY_XBP1S_Skin - Not Sun Exposed (Suprapubic)_Artery - Aorta
Source_PTN	Artery - Aorta	Skin - Not Sun Exposed (Suprapubic)	431.30349854917523	2.127340532476763	0.016695899650095165	Target_LV 127	1.45821168673343e-5	-0.377590558667684	Source_PTN_Target_LV 127_Artery - Aorta_Skin - Not Sun Exposed (Suprapubic)	Source_PTN_Target_LV 127_Skin - Not Sun Exposed (Suprapubic)_Artery - Aorta
Source_PTN	Artery - Aorta	Skin - Not Sun Exposed (Suprapubic)	431.30349854917523	2.127340532476763	0.016695899650095165	Target_LV 146	5.03656674144537e-8	0.418327326319939	Source_PTN_Target_LV 146_Artery - Aorta_Skin - Not Sun Exposed (Suprapubic)	Source_PTN_Target_LV 146_Skin - Not Sun Exposed (Suprapubic)_Artery - Aorta
Source_PTN	Artery - Aorta	Skin - Not Sun Exposed (Suprapubic)	431.30349854917523	2.127340532476763	0.016695899650095165	Target_LV 205	2.5523095064139e-4	0.354657933407617	Source_PTN_Target_LV 205_Artery - Aorta_Skin - Not Sun Exposed (Suprapubic)	Source_PTN_Target_LV 205_Skin - Not Sun Exposed (Suprapubic)_Artery - Aorta
