## Supplemental Data for "SALVE: prediction of interorgan communication with transcriptome latent space representation" (part 447 of 473)

Source_gene	source	target	S	Z	p_S	Target_gene	p_adjusted	r_correlation	forward_direction	reverse_direction
Source_PTN	Artery - Aorta	Skin - Not Sun Exposed (Suprapubic)	431.30349854917523	2.127340532476763	0.016695899650095165	Target_LV 208	8.93900871545839e-6	0.381336661512352	Source_PTN_Target_LV 208_Artery - Aorta_Skin - Not Sun Exposed (Suprapubic)	Source_PTN_Target_LV 208_Skin - Not Sun Exposed (Suprapubic)_Artery - Aorta
Source_PTN	Artery - Aorta	Skin - Not Sun Exposed (Suprapubic)	431.30349854917523	2.127340532476763	0.016695899650095165	Target_LV 21	4.02446805658485e-7	0.404027720505431	Source_PTN_Target_LV 21_Artery - Aorta_Skin - Not Sun Exposed (Suprapubic)	Source_PTN_Target_LV 21_Skin - Not Sun Exposed (Suprapubic)_Artery - Aorta
Source_PTN	Artery - Aorta	Skin - Not Sun Exposed (Suprapubic)	431.30349854917523	2.127340532476763	0.016695899650095165	Target_LV 212	5.29210371436051e-6	0.385297138975203	Source_PTN_Target_LV 212_Artery - Aorta_Skin - Not Sun Exposed (Suprapubic)	Source_PTN_Target_LV 212_Skin - Not Sun Exposed (Suprapubic)_Artery - Aorta
Source_PTN	Artery - Aorta	Skin - Not Sun Exposed (Suprapubic)	431.30349854917523	2.127340532476763	0.016695899650095165	Target_LV 214	2.6319351142944904e-9	0.437618235164097	Source_PTN_Target_LV 214_Artery - Aorta_Skin - Not Sun Exposed (Suprapubic)	Source_PTN_Target_LV 214_Skin - Not Sun Exposed (Suprapubic)_Artery - Aorta
Source_PTN	Artery - Aorta	Skin - Not Sun Exposed (Suprapubic)	431.30349854917523	2.127340532476763	0.016695899650095165	Target_LV 217	0.00109779305658098	0.342225570221549	Source_PTN_Target_LV 217_Artery - Aorta_Skin - Not Sun Exposed (Suprapubic)	Source_PTN_Target_LV 217_Skin - Not Sun Exposed (Suprapubic)_Artery - Aorta
Source_PTN	Artery - Aorta	Skin - Not Sun Exposed (Suprapubic)	431.30349854917523	2.127340532476763	0.016695899650095165	Target_LV 247	1.10780541628941e-7	0.412987465900048	Source_PTN_Target_LV 247_Artery - Aorta_Skin - Not Sun Exposed (Suprapubic)	Source_PTN_Target_LV 247_Skin - Not Sun Exposed (Suprapubic)_Artery - Aorta
Source_PTN	Artery - Aorta	Skin - Not Sun Exposed (Suprapubic)	431.30349854917523	2.127340532476763	0.016695899650095165	Target_LV 249	7.71970495705432e-6	-0.382450119823395	Source_PTN_Target_LV 249_Artery - Aorta_Skin - Not Sun Exposed (Suprapubic)	Source_PTN_Target_LV 249_Skin - Not Sun Exposed (Suprapubic)_Artery - Aorta
Source_PTN	Artery - Aorta	Skin - Not Sun Exposed (Suprapubic)	431.30349854917523	2.127340532476763	0.016695899650095165	Target_LV 385	3.23975660225795e-5	-0.371374883505276	Source_PTN_Target_LV 385_Artery - Aorta_Skin - Not Sun Exposed (Suprapubic)	Source_PTN_Target_LV 385_Skin - Not Sun Exposed (Suprapubic)_Artery - Aorta
Source_PTN	Artery - Aorta	Skin - Not Sun Exposed (Suprapubic)	431.30349854917523	2.127340532476763	0.016695899650095165	Target_LV 436	1.11259075286085e-8	-0.428299680145338	Source_PTN_Target_LV 436_Artery - Aorta_Skin - Not Sun Exposed (Suprapubic)	Source_PTN_Target_LV 436_Skin - Not Sun Exposed (Suprapubic)_Artery - Aorta
Source_PTN	Artery - Aorta	Skin - Not Sun Exposed (Suprapubic)	431.30349854917523	2.127340532476763	0.016695899650095165	Target_LV 478	1.45102171853484e-5	-0.377628621698205	Source_PTN_Target_LV 478_Artery - Aorta_Skin - Not Sun Exposed (Suprapubic)	Source_PTN_Target_LV 478_Skin - Not Sun Exposed (Suprapubic)_Artery - Aorta
Source_PTN	Artery - Aorta	Skin - Not Sun Exposed (Suprapubic)	431.30349854917523	2.127340532476763	0.016695899650095165	Target_LV 487	0.00362777466108621	0.331614768187359	Source_PTN_Target_LV 487_Artery - Aorta_Skin - Not Sun Exposed (Suprapubic)	Source_PTN_Target_LV 487_Skin - Not Sun Exposed (Suprapubic)_Artery - Aorta
Source_PTN	Artery - Aorta	Skin - Not Sun Exposed (Suprapubic)	431.30349854917523	2.127340532476763	0.016695899650095165	Target_LV 51	2.39266828572227e-10	0.450441719739983	Source_PTN_Target_LV 51_Artery - Aorta_Skin - Not Sun Exposed (Suprapubic)	Source_PTN_Target_LV 51_Skin - Not Sun Exposed (Suprapubic)_Artery - Aorta
Source_PTN	Artery - Aorta	Skin - Not Sun Exposed (Suprapubic)	431.30349854917523	2.127340532476763	0.016695899650095165	Target_LV 561	2.39266828572227e-9	-0.437993785645018	Source_PTN_Target_LV 561_Artery - Aorta_Skin - Not Sun Exposed (Suprapubic)	Source_PTN_Target_LV 561_Skin - Not Sun Exposed (Suprapubic)_Artery - Aorta
Source_PTN	Artery - Aorta	Skin - Not Sun Exposed (Suprapubic)	431.30349854917523	2.127340532476763	0.016695899650095165	Target_LV 590	8.37433900002793e-9	0.430114651756104	Source_PTN_Target_LV 590_Artery - Aorta_Skin - Not Sun Exposed (Suprapubic)	Source_PTN_Target_LV 590_Skin - Not Sun Exposed (Suprapubic)_Artery - Aorta
Source_PTN	Artery - Aorta	Skin - Not Sun Exposed (Suprapubic)	431.30349854917523	2.127340532476763	0.016695899650095165	Target_LV 591	7.66120421746841e-6	-0.382507713386454	Source_PTN_Target_LV 591_Artery - Aorta_Skin - Not Sun Exposed (Suprapubic)	Source_PTN_Target_LV 591_Skin - Not Sun Exposed (Suprapubic)_Artery - Aorta
Source_PTN	Artery - Aorta	Skin - Not Sun Exposed (Suprapubic)	431.30349854917523	2.127340532476763	0.016695899650095165	Target_LV 595	0	0.543957706325039	Source_PTN_Target_LV 595_Artery - Aorta_Skin - Not Sun Exposed (Suprapubic)	Source_PTN_Target_LV 595_Skin - Not Sun Exposed (Suprapubic)_Artery - Aorta
Source_PTN	Artery - Aorta	Skin - Not Sun Exposed (Suprapubic)	431.30349854917523	2.127340532476763	0.016695899650095165	Target_LV 645	4.8466044319028e-4	0.349259900008296	Source_PTN_Target_LV 645_Artery - Aorta_Skin - Not Sun Exposed (Suprapubic)	Source_PTN_Target_LV 645_Skin - Not Sun Exposed (Suprapubic)_Artery - Aorta
Source_PTN	Artery - Aorta	Skin - Not Sun Exposed (Suprapubic)	431.30349854917523	2.127340532476763	0.016695899650095165	Target_LV 656	2.46444833429393e-8	0.423071574848985	Source_PTN_Target_LV 656_Artery - Aorta_Skin - Not Sun Exposed (Suprapubic)	Source_PTN_Target_LV 656_Skin - Not Sun Exposed (Suprapubic)_Artery - Aorta
Source_PTN	Artery - Aorta	Skin - Not Sun Exposed (Suprapubic)	431.30349854917523	2.127340532476763	0.016695899650095165	Target_LV 66	0	0.520128229977806	Source_PTN_Target_LV 66_Artery - Aorta_Skin - Not Sun Exposed (Suprapubic)	Source_PTN_Target_LV 66_Skin - Not Sun Exposed (Suprapubic)_Artery - Aorta
Source_PTN	Artery - Aorta	Skin - Not Sun Exposed (Suprapubic)	431.30349854917523	2.127340532476763	0.016695899650095165	Target_LV 665	3.0866988083544e-4	0.353068331563473	Source_PTN_Target_LV 665_Artery - Aorta_Skin - Not Sun Exposed (Suprapubic)	Source_PTN_Target_LV 665_Skin - Not Sun Exposed (Suprapubic)_Artery - Aorta
Source_PTN	Artery - Aorta	Skin - Not Sun Exposed (Suprapubic)	431.30349854917523	2.127340532476763	0.016695899650095165	Target_LV 675	1.38774760571891e-8	0.426847416198458	Source_PTN_Target_LV 675_Artery - Aorta_Skin - Not Sun Exposed (Suprapubic)	Source_PTN_Target_LV 675_Skin - Not Sun Exposed (Suprapubic)_Artery - Aorta
Source_AGT	Artery - Aorta	Skin - Not Sun Exposed (Suprapubic)	418.76955393421656	2.0455656128790474	0.020399563799140912	Target_117,REACTOME_TRANSMEMBRANE_TRANSPORT_OF_SMALL_MOLECULES	4.69020408040421e-5	0.368448591060573	Source_AGT_Target_117,REACTOME_TRANSMEMBRANE_TRANSPORT_OF_SMALL_MOLECULES_Artery - Aorta_Skin - Not Sun Exposed (Suprapubic)	Source_AGT_Target_117,REACTOME_TRANSMEMBRANE_TRANSPORT_OF_SMALL_MOLECULES_Skin - Not Sun Exposed (Suprapubic)_Artery - Aorta
Source_AGT	Artery - Aorta	Skin - Not Sun Exposed (Suprapubic)	418.76955393421656	2.0455656128790474	0.020399563799140912	Target_121,REACTOME_DEVELOPMENTAL_BIOLOGY	7.178004857166801e-10	-0.446278803363089	Source_AGT_Target_121,REACTOME_DEVELOPMENTAL_BIOLOGY_Artery - Aorta_Skin - Not Sun Exposed (Suprapubic)	Source_AGT_Target_121,REACTOME_DEVELOPMENTAL_BIOLOGY_Skin - Not Sun Exposed (Suprapubic)_Artery - Aorta
Source_AGT	Artery - Aorta	Skin - Not Sun Exposed (Suprapubic)	418.76955393421656	2.0455656128790474	0.020399563799140912	Target_13,REACTOME_METABOLISM_OF_AMINO_ACIDS_AND_DERIVATIVES	0	0.490583620833062	Source_AGT_Target_13,REACTOME_METABOLISM_OF_AMINO_ACIDS_AND_DERIVATIVES_Artery - Aorta_Skin - Not Sun Exposed (Suprapubic)	Source_AGT_Target_13,REACTOME_METABOLISM_OF_AMINO_ACIDS_AND_DERIVATIVES_Skin - Not Sun Exposed (Suprapubic)_Artery - Aorta
Source_AGT	Artery - Aorta	Skin - Not Sun Exposed (Suprapubic)	418.76955393421656	2.0455656128790474	0.020399563799140912	Target_130,SVM Neutrophils	0.00401317143217406	0.330699798778435	Source_AGT_Target_130,SVM Neutrophils_Artery - Aorta_Skin - Not Sun Exposed (Suprapubic)	Source_AGT_Target_130,SVM Neutrophils_Skin - Not Sun Exposed (Suprapubic)_Artery - Aorta
Source_AGT	Artery - Aorta	Skin - Not Sun Exposed (Suprapubic)	418.76955393421656	2.0455656128790474	0.020399563799140912	Target_131,KEGG_UBIQUITIN_MEDIATED_PROTEOLYSIS	0	-0.460402012165779	Source_AGT_Target_131,KEGG_UBIQUITIN_MEDIATED_PROTEOLYSIS_Artery - Aorta_Skin - Not Sun Exposed (Suprapubic)	Source_AGT_Target_131,KEGG_UBIQUITIN_MEDIATED_PROTEOLYSIS_Skin - Not Sun Exposed (Suprapubic)_Artery - Aorta
Source_AGT	Artery - Aorta	Skin - Not Sun Exposed (Suprapubic)	418.76955393421656	2.0455656128790474	0.020399563799140912	Target_152,PID_HDAC_CLASSI_PATHWAY	3.35550193057976e-5	-0.371098519699651	Source_AGT_Target_152,PID_HDAC_CLASSI_PATHWAY_Artery - Aorta_Skin - Not Sun Exposed (Suprapubic)	Source_AGT_Target_152,PID_HDAC_CLASSI_PATHWAY_Skin - Not Sun Exposed (Suprapubic)_Artery - Aorta
Source_AGT	Artery - Aorta	Skin - Not Sun Exposed (Suprapubic)	418.76955393421656	2.0455656128790474	0.020399563799140912	Target_155,KEGG_INSULIN_SIGNALING_PATHWAY	0.00216489081099125	-0.336246890900235	Source_AGT_Target_155,KEGG_INSULIN_SIGNALING_PATHWAY_Artery - Aorta_Skin - Not Sun Exposed (Suprapubic)	Source_AGT_Target_155,KEGG_INSULIN_SIGNALING_PATHWAY_Skin - Not Sun Exposed (Suprapubic)_Artery - Aorta
Source_AGT	Artery - Aorta	Skin - Not Sun Exposed (Suprapubic)	418.76955393421656	2.0455656128790474	0.020399563799140912	Target_18,REACTOME_BIOLOGICAL_OXIDATIONS	1.97072123353514e-6	0.392619189173249	Source_AGT_Target_18,REACTOME_BIOLOGICAL_OXIDATIONS_Artery - Aorta_Skin - Not Sun Exposed (Suprapubic)	Source_AGT_Target_18,REACTOME_BIOLOGICAL_OXIDATIONS_Skin - Not Sun Exposed (Suprapubic)_Artery - Aorta
Source_AGT	Artery - Aorta	Skin - Not Sun Exposed (Suprapubic)	418.76955393421656	2.0455656128790474	0.020399563799140912	Target_194,DMAP_ERY4	1.52247875688793e-5	0.377258094996718	Source_AGT_Target_194,DMAP_ERY4_Artery - Aorta_Skin - Not Sun Exposed (Suprapubic)	Source_AGT_Target_194,DMAP_ERY4_Skin - Not Sun Exposed (Suprapubic)_Artery - Aorta
Source_AGT	Artery - Aorta	Skin - Not Sun Exposed (Suprapubic)	418.76955393421656	2.0455656128790474	0.020399563799140912	Target_222,KEGG_SYSTEMIC_LUPUS_ERYTHEMATOSUS	5.2843634324562e-5	-0.367498888430115	Source_AGT_Target_222,KEGG_SYSTEMIC_LUPUS_ERYTHEMATOSUS_Artery - Aorta_Skin - Not Sun Exposed (Suprapubic)	Source_AGT_Target_222,KEGG_SYSTEMIC_LUPUS_ERYTHEMATOSUS_Skin - Not Sun Exposed (Suprapubic)_Artery - Aorta
Source_AGT	Artery - Aorta	Skin - Not Sun Exposed (Suprapubic)	418.76955393421656	2.0455656128790474	0.020399563799140912	Target_227,REACTOME_GENERIC_TRANSCRIPTION_PATHWAY	0.00218984059880745	0.336144903902772	Source_AGT_Target_227,REACTOME_GENERIC_TRANSCRIPTION_PATHWAY_Artery - Aorta_Skin - Not Sun Exposed (Suprapubic)	Source_AGT_Target_227,REACTOME_GENERIC_TRANSCRIPTION_PATHWAY_Skin - Not Sun Exposed (Suprapubic)_Artery - Aorta
Source_AGT	Artery - Aorta	Skin - Not Sun Exposed (Suprapubic)	418.76955393421656	2.0455656128790474	0.020399563799140912	Target_23,MIPS_CEN_COMPLEX	5.4243991292146e-4	0.348301193254384	Source_AGT_Target_23,MIPS_CEN_COMPLEX_Artery - Aorta_Skin - Not Sun Exposed (Suprapubic)	Source_AGT_Target_23,MIPS_CEN_COMPLEX_Skin - Not Sun Exposed (Suprapubic)_Artery - Aorta
Source_AGT	Artery - Aorta	Skin - Not Sun Exposed (Suprapubic)	418.76955393421656	2.0455656128790474	0.020399563799140912	Target_230,KEGG_INTESTINAL_IMMUNE_NETWORK_FOR_IGA_PRODUCTION	1.6504314788035e-4	0.358270383644513	Source_AGT_Target_230,KEGG_INTESTINAL_IMMUNE_NETWORK_FOR_IGA_PRODUCTION_Artery - Aorta_Skin - Not Sun Exposed (Suprapubic)	Source_AGT_Target_230,KEGG_INTESTINAL_IMMUNE_NETWORK_FOR_IGA_PRODUCTION_Skin - Not Sun Exposed (Suprapubic)_Artery - Aorta
Source_AGT	Artery - Aorta	Skin - Not Sun Exposed (Suprapubic)	418.76955393421656	2.0455656128790474	0.020399563799140912	Target_25,KEGG_INSULIN_SIGNALING_PATHWAY	1.93806131143504e-8	0.424686052665228	Source_AGT_Target_25,KEGG_INSULIN_SIGNALING_PATHWAY_Artery - Aorta_Skin - Not Sun Exposed (Suprapubic)	Source_AGT_Target_25,KEGG_INSULIN_SIGNALING_PATHWAY_Skin - Not Sun Exposed (Suprapubic)_Artery - Aorta
Source_AGT	Artery - Aorta	Skin - Not Sun Exposed (Suprapubic)	418.76955393421656	2.0455656128790474	0.020399563799140912	Target_263,REACTOME_METABOLISM_OF_PROTEINS	9.35700786497407e-6	-0.380988926500668	Source_AGT_Target_263,REACTOME_METABOLISM_OF_PROTEINS_Artery - Aorta_Skin - Not Sun Exposed (Suprapubic)	Source_AGT_Target_263,REACTOME_METABOLISM_OF_PROTEINS_Skin - Not Sun Exposed (Suprapubic)_Artery - Aorta
Source_AGT	Artery - Aorta	Skin - Not Sun Exposed (Suprapubic)	418.76955393421656	2.0455656128790474	0.020399563799140912	Target_283,MIPS_C_COMPLEX_SPLICEOSOME	2.67978848000894e-8	-0.422545333600714	Source_AGT_Target_283,MIPS_C_COMPLEX_SPLICEOSOME_Artery - Aorta_Skin - Not Sun Exposed (Suprapubic)	Source_AGT_Target_283,MIPS_C_COMPLEX_SPLICEOSOME_Skin - Not Sun Exposed (Suprapubic)_Artery - Aorta
Source_AGT	Artery - Aorta	Skin - Not Sun Exposed (Suprapubic)	418.76955393421656	2.0455656128790474	0.020399563799140912	Target_319,KEGG_LEUKOCYTE_TRANSENDOTHELIAL_MIGRATION	1.0527740457178e-8	-0.42862118349186	Source_AGT_Target_319,KEGG_LEUKOCYTE_TRANSENDOTHELIAL_MIGRATION_Artery - Aorta_Skin - Not Sun Exposed (Suprapubic)	Source_AGT_Target_319,KEGG_LEUKOCYTE_TRANSENDOTHELIAL_MIGRATION_Skin - Not Sun Exposed (Suprapubic)_Artery - Aorta
Source_AGT	Artery - Aorta	Skin - Not Sun Exposed (Suprapubic)	418.76955393421656	2.0455656128790474	0.020399563799140912	Target_328,REACTOME_NEURONAL_SYSTEM	9.59220715746056e-7	0.397844153582409	Source_AGT_Target_328,REACTOME_NEURONAL_SYSTEM_Artery - Aorta_Skin - Not Sun Exposed (Suprapubic)	Source_AGT_Target_328,REACTOME_NEURONAL_SYSTEM_Skin - Not Sun Exposed (Suprapubic)_Artery - Aorta
Source_AGT	Artery - Aorta	Skin - Not Sun Exposed (Suprapubic)	418.76955393421656	2.0455656128790474	0.020399563799140912	Target_33,IRIS_Monocyte-Day7	0.00163937113038592	-0.338710373204263	Source_AGT_Target_33,IRIS_Monocyte-Day7_Artery - Aorta_Skin - Not Sun Exposed (Suprapubic)	Source_AGT_Target_33,IRIS_Monocyte-Day7_Skin - Not Sun Exposed (Suprapubic)_Artery - Aorta
Source_AGT	Artery - Aorta	Skin - Not Sun Exposed (Suprapubic)	418.76955393421656	2.0455656128790474	0.020399563799140912	Target_334,REACTOME_TRANSMEMBRANE_TRANSPORT_OF_SMALL_MOLECULES	1.19633414286113e-9	-0.44286838718487	Source_AGT_Target_334,REACTOME_TRANSMEMBRANE_TRANSPORT_OF_SMALL_MOLECULES_Artery - Aorta_Skin - Not Sun Exposed (Suprapubic)	Source_AGT_Target_334,REACTOME_TRANSMEMBRANE_TRANSPORT_OF_SMALL_MOLECULES_Skin - Not Sun Exposed (Suprapubic)_Artery - Aorta
Source_AGT	Artery - Aorta	Skin - Not Sun Exposed (Suprapubic)	418.76955393421656	2.0455656128790474	0.020399563799140912	Target_336,KEGG_ENDOCYTOSIS	0	0.635615427476364	Source_AGT_Target_336,KEGG_ENDOCYTOSIS_Artery - Aorta_Skin - Not Sun Exposed (Suprapubic)	Source_AGT_Target_336,KEGG_ENDOCYTOSIS_Skin - Not Sun Exposed (Suprapubic)_Artery - Aorta
Source_AGT	Artery - Aorta	Skin - Not Sun Exposed (Suprapubic)	418.76955393421656	2.0455656128790474	0.020399563799140912	Target_34,KEGG_AMINOACYL_TRNA_BIOSYNTHESIS	0.00483337417261698	-0.329006584266383	Source_AGT_Target_34,KEGG_AMINOACYL_TRNA_BIOSYNTHESIS_Artery - Aorta_Skin - Not Sun Exposed (Suprapubic)	Source_AGT_Target_34,KEGG_AMINOACYL_TRNA_BIOSYNTHESIS_Skin - Not Sun Exposed (Suprapubic)_Artery - Aorta
Source_AGT	Artery - Aorta	Skin - Not Sun Exposed (Suprapubic)	418.76955393421656	2.0455656128790474	0.020399563799140912	Target_37,KEGG_ALLOGRAFT_REJECTION	3.73052875768387e-6	-0.387909852941028	Source_AGT_Target_37,KEGG_ALLOGRAFT_REJECTION_Artery - Aorta_Skin - Not Sun Exposed (Suprapubic)	Source_AGT_Target_37,KEGG_ALLOGRAFT_REJECTION_Skin - Not Sun Exposed (Suprapubic)_Artery - Aorta
Source_AGT	Artery - Aorta	Skin - Not Sun Exposed (Suprapubic)	418.76955393421656	2.0455656128790474	0.020399563799140912	Target_377,REACTOME_METABOLISM_OF_LIPIDS_AND_LIPOPROTEINS	9.7142332400324e-8	0.413874282498059	Source_AGT_Target_377,REACTOME_METABOLISM_OF_LIPIDS_AND_LIPOPROTEINS_Artery - Aorta_Skin - Not Sun Exposed (Suprapubic)	Source_AGT_Target_377,REACTOME_METABOLISM_OF_LIPIDS_AND_LIPOPROTEINS_Skin - Not Sun Exposed (Suprapubic)_Artery - Aorta
Source_AGT	Artery - Aorta	Skin - Not Sun Exposed (Suprapubic)	418.76955393421656	2.0455656128790474	0.020399563799140912	Target_380,REACTOME_GENERIC_TRANSCRIPTION_PATHWAY	0	-0.472761180837498	Source_AGT_Target_380,REACTOME_GENERIC_TRANSCRIPTION_PATHWAY_Artery - Aorta_Skin - Not Sun Exposed (Suprapubic)	Source_AGT_Target_380,REACTOME_GENERIC_TRANSCRIPTION_PATHWAY_Skin - Not Sun Exposed (Suprapubic)_Artery - Aorta
Source_AGT	Artery - Aorta	Skin - Not Sun Exposed (Suprapubic)	418.76955393421656	2.0455656128790474	0.020399563799140912	Target_387,PID_HIF2PATHWAY	1.19633414286113e-10	-0.455897819243794	Source_AGT_Target_387,PID_HIF2PATHWAY_Artery - Aorta_Skin - Not Sun Exposed (Suprapubic)	Source_AGT_Target_387,PID_HIF2PATHWAY_Skin - Not Sun Exposed (Suprapubic)_Artery - Aorta
Source_AGT	Artery - Aorta	Skin - Not Sun Exposed (Suprapubic)	418.76955393421656	2.0455656128790474	0.020399563799140912	Target_403,SVM Monocytes	5.97927804601994e-7	-0.40122559756561	Source_AGT_Target_403,SVM Monocytes_Artery - Aorta_Skin - Not Sun Exposed (Suprapubic)	Source_AGT_Target_403,SVM Monocytes_Skin - Not Sun Exposed (Suprapubic)_Artery - Aorta
Source_AGT	Artery - Aorta	Skin - Not Sun Exposed (Suprapubic)	418.76955393421656	2.0455656128790474	0.020399563799140912	Target_41,KEGG_ARGININE_AND_PROLINE_METABOLISM	0.00233999560754672	0.335553902215444	Source_AGT_Target_41,KEGG_ARGININE_AND_PROLINE_METABOLISM_Artery - Aorta_Skin - Not Sun Exposed (Suprapubic)	Source_AGT_Target_41,KEGG_ARGININE_AND_PROLINE_METABOLISM_Skin - Not Sun Exposed (Suprapubic)_Artery - Aorta
Source_AGT	Artery - Aorta	Skin - Not Sun Exposed (Suprapubic)	418.76955393421656	2.0455656128790474	0.020399563799140912	Target_415,REACTOME_GENERIC_TRANSCRIPTION_PATHWAY	4.66570315715842e-9	0.433868199553805	Source_AGT_Target_415,REACTOME_GENERIC_TRANSCRIPTION_PATHWAY_Artery - Aorta_Skin - Not Sun Exposed (Suprapubic)	Source_AGT_Target_415,REACTOME_GENERIC_TRANSCRIPTION_PATHWAY_Skin - Not Sun Exposed (Suprapubic)_Artery - Aorta
Source_AGT	Artery - Aorta	Skin - Not Sun Exposed (Suprapubic)	418.76955393421656	2.0455656128790474	0.020399563799140912	Target_443,KEGG_CYTOKINE_CYTOKINE_RECEPTOR_INTERACTION	0	-0.472130135263881	Source_AGT_Target_443,KEGG_CYTOKINE_CYTOKINE_RECEPTOR_INTERACTION_Artery - Aorta_Skin - Not Sun Exposed (Suprapubic)	Source_AGT_Target_443,KEGG_CYTOKINE_CYTOKINE_RECEPTOR_INTERACTION_Skin - Not Sun Exposed (Suprapubic)_Artery - Aorta
Source_AGT	Artery - Aorta	Skin - Not Sun Exposed (Suprapubic)	418.76955393421656	2.0455656128790474	0.020399563799140912	Target_445,REACTOME_SIGNALING_BY_GPCR	0.00408815657954786	0.330531703917664	Source_AGT_Target_445,REACTOME_SIGNALING_BY_GPCR_Artery - Aorta_Skin - Not Sun Exposed (Suprapubic)	Source_AGT_Target_445,REACTOME_SIGNALING_BY_GPCR_Skin - Not Sun Exposed (Suprapubic)_Artery - Aorta
Source_AGT	Artery - Aorta	Skin - Not Sun Exposed (Suprapubic)	418.76955393421656	2.0455656128790474	0.020399563799140912	Target_447,REACTOME_SIGNALING_BY_GPCR	0.00270426069123531	-0.334260266187985	Source_AGT_Target_447,REACTOME_SIGNALING_BY_GPCR_Artery - Aorta_Skin - Not Sun Exposed (Suprapubic)	Source_AGT_Target_447,REACTOME_SIGNALING_BY_GPCR_Skin - Not Sun Exposed (Suprapubic)_Artery - Aorta
Source_AGT	Artery - Aorta	Skin - Not Sun Exposed (Suprapubic)	418.76955393421656	2.0455656128790474	0.020399563799140912	Target_454,REACTOME_TRANSMEMBRANE_TRANSPORT_OF_SMALL_MOLECULES	0	0.46701282846801	Source_AGT_Target_454,REACTOME_TRANSMEMBRANE_TRANSPORT_OF_SMALL_MOLECULES_Artery - Aorta_Skin - Not Sun Exposed (Suprapubic)	Source_AGT_Target_454,REACTOME_TRANSMEMBRANE_TRANSPORT_OF_SMALL_MOLECULES_Skin - Not Sun Exposed (Suprapubic)_Artery - Aorta
Source_AGT	Artery - Aorta	Skin - Not Sun Exposed (Suprapubic)	418.76955393421656	2.0455656128790474	0.020399563799140912	Target_455,REACTOME_METABOLISM_OF_LIPIDS_AND_LIPOPROTEINS	2.87120194286672e-8	0.422067642061012	Source_AGT_Target_455,REACTOME_METABOLISM_OF_LIPIDS_AND_LIPOPROTEINS_Artery - Aorta_Skin - Not Sun Exposed (Suprapubic)	Source_AGT_Target_455,REACTOME_METABOLISM_OF_LIPIDS_AND_LIPOPROTEINS_Skin - Not Sun Exposed (Suprapubic)_Artery - Aorta
Source_AGT	Artery - Aorta	Skin - Not Sun Exposed (Suprapubic)	418.76955393421656	2.0455656128790474	0.020399563799140912	Target_457,REACTOME_CELL_JUNCTION_ORGANIZATION	1.8278382615166e-4	-0.357428458206695	Source_AGT_Target_457,REACTOME_CELL_JUNCTION_ORGANIZATION_Artery - Aorta_Skin - Not Sun Exposed (Suprapubic)	Source_AGT_Target_457,REACTOME_CELL_JUNCTION_ORGANIZATION_Skin - Not Sun Exposed (Suprapubic)_Artery - Aorta
Source_AGT	Artery - Aorta	Skin - Not Sun Exposed (Suprapubic)	418.76955393421656	2.0455656128790474	0.020399563799140912	Target_465,SVM NK cells activated	0.00429380785430666	0.330085558524924	Source_AGT_Target_465,SVM NK cells activated_Artery - Aorta_Skin - Not Sun Exposed (Suprapubic)	Source_AGT_Target_465,SVM NK cells activated_Skin - Not Sun Exposed (Suprapubic)_Artery - Aorta
Source_AGT	Artery - Aorta	Skin - Not Sun Exposed (Suprapubic)	418.76955393421656	2.0455656128790474	0.020399563799140912	Target_492,KEGG_CARDIAC_MUSCLE_CONTRACTION	5.40418826020517e-5	0.367320006089913	Source_AGT_Target_492,KEGG_CARDIAC_MUSCLE_CONTRACTION_Artery - Aorta_Skin - Not Sun Exposed (Suprapubic)	Source_AGT_Target_492,KEGG_CARDIAC_MUSCLE_CONTRACTION_Skin - Not Sun Exposed (Suprapubic)_Artery - Aorta
Source_AGT	Artery - Aorta	Skin - Not Sun Exposed (Suprapubic)	418.76955393421656	2.0455656128790474	0.020399563799140912	Target_497,REACTOME_CLEAVAGE_OF_GROWING_TRANSCRIPT_IN_THE_TERMINATION_REGION_	1.21945928184264e-5	-0.378964834535262	Source_AGT_Target_497,REACTOME_CLEAVAGE_OF_GROWING_TRANSCRIPT_IN_THE_TERMINATION_REGION__Artery - Aorta_Skin - Not Sun Exposed (Suprapubic)	Source_AGT_Target_497,REACTOME_CLEAVAGE_OF_GROWING_TRANSCRIPT_IN_THE_TERMINATION_REGION__Skin - Not Sun Exposed (Suprapubic)_Artery - Aorta
Source_AGT	Artery - Aorta	Skin - Not Sun Exposed (Suprapubic)	418.76955393421656	2.0455656128790474	0.020399563799140912	Target_503,REACTOME_TRANSMEMBRANE_TRANSPORT_OF_SMALL_MOLECULES	6.33339295230684e-7	-0.400815520171261	Source_AGT_Target_503,REACTOME_TRANSMEMBRANE_TRANSPORT_OF_SMALL_MOLECULES_Artery - Aorta_Skin - Not Sun Exposed (Suprapubic)	Source_AGT_Target_503,REACTOME_TRANSMEMBRANE_TRANSPORT_OF_SMALL_MOLECULES_Skin - Not Sun Exposed (Suprapubic)_Artery - Aorta
Source_AGT	Artery - Aorta	Skin - Not Sun Exposed (Suprapubic)	418.76955393421656	2.0455656128790474	0.020399563799140912	Target_523,KEGG_PURINE_METABOLISM	9.12802951003044e-7	0.398201126014271	Source_AGT_Target_523,KEGG_PURINE_METABOLISM_Artery - Aorta_Skin - Not Sun Exposed (Suprapubic)	Source_AGT_Target_523,KEGG_PURINE_METABOLISM_Skin - Not Sun Exposed (Suprapubic)_Artery - Aorta
Source_AGT	Artery - Aorta	Skin - Not Sun Exposed (Suprapubic)	418.76955393421656	2.0455656128790474	0.020399563799140912	Target_526,IRIS_Neutrophil-Resting	2.655311483446e-5	0.3729362934825	Source_AGT_Target_526,IRIS_Neutrophil-Resting_Artery - Aorta_Skin - Not Sun Exposed (Suprapubic)	Source_AGT_Target_526,IRIS_Neutrophil-Resting_Skin - Not Sun Exposed (Suprapubic)_Artery - Aorta
Source_AGT	Artery - Aorta	Skin - Not Sun Exposed (Suprapubic)	418.76955393421656	2.0455656128790474	0.020399563799140912	Target_539,KEGG_ANTIGEN_PROCESSING_AND_PRESENTATION	5.024603400016761e-9	0.433457843795561	Source_AGT_Target_539,KEGG_ANTIGEN_PROCESSING_AND_PRESENTATION_Artery - Aorta_Skin - Not Sun Exposed (Suprapubic)	Source_AGT_Target_539,KEGG_ANTIGEN_PROCESSING_AND_PRESENTATION_Skin - Not Sun Exposed (Suprapubic)_Artery - Aorta
Source_AGT	Artery - Aorta	Skin - Not Sun Exposed (Suprapubic)	418.76955393421656	2.0455656128790474	0.020399563799140912	Target_544,REACTOME_TRANSMEMBRANE_TRANSPORT_OF_SMALL_MOLECULES	0.00163302098875562	-0.338744605225649	Source_AGT_Target_544,REACTOME_TRANSMEMBRANE_TRANSPORT_OF_SMALL_MOLECULES_Artery - Aorta_Skin - Not Sun Exposed (Suprapubic)	Source_AGT_Target_544,REACTOME_TRANSMEMBRANE_TRANSPORT_OF_SMALL_MOLECULES_Skin - Not Sun Exposed (Suprapubic)_Artery - Aorta
Source_AGT	Artery - Aorta	Skin - Not Sun Exposed (Suprapubic)	418.76955393421656	2.0455656128790474	0.020399563799140912	Target_564,KEGG_HEMATOPOIETIC_CELL_LINEAGE	6.93976687595743e-5	0.36531728145025	Source_AGT_Target_564,KEGG_HEMATOPOIETIC_CELL_LINEAGE_Artery - Aorta_Skin - Not Sun Exposed (Suprapubic)	Source_AGT_Target_564,KEGG_HEMATOPOIETIC_CELL_LINEAGE_Skin - Not Sun Exposed (Suprapubic)_Artery - Aorta
Source_AGT	Artery - Aorta	Skin - Not Sun Exposed (Suprapubic)	418.76955393421656	2.0455656128790474	0.020399563799140912	Target_565,PID_A6B1_A6B4_INTEGRIN_PATHWAY	1.6006950831482e-6	-0.394137678906956	Source_AGT_Target_565,PID_A6B1_A6B4_INTEGRIN_PATHWAY_Artery - Aorta_Skin - Not Sun Exposed (Suprapubic)	Source_AGT_Target_565,PID_A6B1_A6B4_INTEGRIN_PATHWAY_Skin - Not Sun Exposed (Suprapubic)_Artery - Aorta
Source_AGT	Artery - Aorta	Skin - Not Sun Exposed (Suprapubic)	418.76955393421656	2.0455656128790474	0.020399563799140912	Target_574,KEGG_PATHWAYS_IN_CANCER	2.11535803140706e-6	0.392099933115332	Source_AGT_Target_574,KEGG_PATHWAYS_IN_CANCER_Artery - Aorta_Skin - Not Sun Exposed (Suprapubic)	Source_AGT_Target_574,KEGG_PATHWAYS_IN_CANCER_Skin - Not Sun Exposed (Suprapubic)_Artery - Aorta
Source_AGT	Artery - Aorta	Skin - Not Sun Exposed (Suprapubic)	418.76955393421656	2.0455656128790474	0.020399563799140912	Target_575,REACTOME_GPCR_DOWNSTREAM_SIGNALING	0	-0.520512548991448	Source_AGT_Target_575,REACTOME_GPCR_DOWNSTREAM_SIGNALING_Artery - Aorta_Skin - Not Sun Exposed (Suprapubic)	Source_AGT_Target_575,REACTOME_GPCR_DOWNSTREAM_SIGNALING_Skin - Not Sun Exposed (Suprapubic)_Artery - Aorta
Source_AGT	Artery - Aorta	Skin - Not Sun Exposed (Suprapubic)	418.76955393421656	2.0455656128790474	0.020399563799140912	Target_576,IRIS_DendriticCell-Control	0	-0.489123353769187	Source_AGT_Target_576,IRIS_DendriticCell-Control_Artery - Aorta_Skin - Not Sun Exposed (Suprapubic)	Source_AGT_Target_576,IRIS_DendriticCell-Control_Skin - Not Sun Exposed (Suprapubic)_Artery - Aorta
Source_AGT	Artery - Aorta	Skin - Not Sun Exposed (Suprapubic)	418.76955393421656	2.0455656128790474	0.020399563799140912	Target_582,REACTOME_GENERIC_TRANSCRIPTION_PATHWAY	5.07197823207406e-6	0.385615833748944	Source_AGT_Target_582,REACTOME_GENERIC_TRANSCRIPTION_PATHWAY_Artery - Aorta_Skin - Not Sun Exposed (Suprapubic)	Source_AGT_Target_582,REACTOME_GENERIC_TRANSCRIPTION_PATHWAY_Skin - Not Sun Exposed (Suprapubic)_Artery - Aorta
Source_AGT	Artery - Aorta	Skin - Not Sun Exposed (Suprapubic)	418.76955393421656	2.0455656128790474	0.020399563799140912	Target_583,KEGG_NEUROACTIVE_LIGAND_RECEPTOR_INTERACTION	9.57067314288906e-10	0.44365695283437	Source_AGT_Target_583,KEGG_NEUROACTIVE_LIGAND_RECEPTOR_INTERACTION_Artery - Aorta_Skin - Not Sun Exposed (Suprapubic)	Source_AGT_Target_583,KEGG_NEUROACTIVE_LIGAND_RECEPTOR_INTERACTION_Skin - Not Sun Exposed (Suprapubic)_Artery - Aorta
Source_AGT	Artery - Aorta	Skin - Not Sun Exposed (Suprapubic)	418.76955393421656	2.0455656128790474	0.020399563799140912	Target_610,REACTOME_APOPTOTIC_EXECUTION_PHASE	1.42363763000475e-7	-0.41125796775656	Source_AGT_Target_610,REACTOME_APOPTOTIC_EXECUTION_PHASE_Artery - Aorta_Skin - Not Sun Exposed (Suprapubic)	Source_AGT_Target_610,REACTOME_APOPTOTIC_EXECUTION_PHASE_Skin - Not Sun Exposed (Suprapubic)_Artery - Aorta
Source_AGT	Artery - Aorta	Skin - Not Sun Exposed (Suprapubic)	418.76955393421656	2.0455656128790474	0.020399563799140912	Target_620,DMAP_ERY4	0.00116205270946379	0.341729577996575	Source_AGT_Target_620,DMAP_ERY4_Artery - Aorta_Skin - Not Sun Exposed (Suprapubic)	Source_AGT_Target_620,DMAP_ERY4_Skin - Not Sun Exposed (Suprapubic)_Artery - Aorta
Source_AGT	Artery - Aorta	Skin - Not Sun Exposed (Suprapubic)	418.76955393421656	2.0455656128790474	0.020399563799140912	Target_624,REACTOME_CELL_CYCLE_MITOTIC	7.9867375047482e-4	-0.344983195312118	Source_AGT_Target_624,REACTOME_CELL_CYCLE_MITOTIC_Artery - Aorta_Skin - Not Sun Exposed (Suprapubic)	Source_AGT_Target_624,REACTOME_CELL_CYCLE_MITOTIC_Skin - Not Sun Exposed (Suprapubic)_Artery - Aorta
Source_AGT	Artery - Aorta	Skin - Not Sun Exposed (Suprapubic)	418.76955393421656	2.0455656128790474	0.020399563799140912	Target_630,KEGG_VALINE_LEUCINE_AND_ISOLEUCINE_DEGRADATION	1.207763919262e-4	-0.360830244744168	Source_AGT_Target_630,KEGG_VALINE_LEUCINE_AND_ISOLEUCINE_DEGRADATION_Artery - Aorta_Skin - Not Sun Exposed (Suprapubic)	Source_AGT_Target_630,KEGG_VALINE_LEUCINE_AND_ISOLEUCINE_DEGRADATION_Skin - Not Sun Exposed (Suprapubic)_Artery - Aorta
Source_AGT	Artery - Aorta	Skin - Not Sun Exposed (Suprapubic)	418.76955393421656	2.0455656128790474	0.020399563799140912	Target_632,REACTOME_GENERIC_TRANSCRIPTION_PATHWAY	3.5890024285834e-9	-0.435543412426298	Source_AGT_Target_632,REACTOME_GENERIC_TRANSCRIPTION_PATHWAY_Artery - Aorta_Skin - Not Sun Exposed (Suprapubic)	Source_AGT_Target_632,REACTOME_GENERIC_TRANSCRIPTION_PATHWAY_Skin - Not Sun Exposed (Suprapubic)_Artery - Aorta
Source_AGT	Artery - Aorta	Skin - Not Sun Exposed (Suprapubic)	418.76955393421656	2.0455656128790474	0.020399563799140912	Target_634,REACTOME_GENERIC_TRANSCRIPTION_PATHWAY	0	0.496673418281894	Source_AGT_Target_634,REACTOME_GENERIC_TRANSCRIPTION_PATHWAY_Artery - Aorta_Skin - Not Sun Exposed (Suprapubic)	Source_AGT_Target_634,REACTOME_GENERIC_TRANSCRIPTION_PATHWAY_Skin - Not Sun Exposed (Suprapubic)_Artery - Aorta
Source_AGT	Artery - Aorta	Skin - Not Sun Exposed (Suprapubic)	418.76955393421656	2.0455656128790474	0.020399563799140912	Target_657,REACTOME_GPCR_LIGAND_BINDING	0.0011983829847142	-0.341460797710245	Source_AGT_Target_657,REACTOME_GPCR_LIGAND_BINDING_Artery - Aorta_Skin - Not Sun Exposed (Suprapubic)	Source_AGT_Target_657,REACTOME_GPCR_LIGAND_BINDING_Skin - Not Sun Exposed (Suprapubic)_Artery - Aorta
Source_AGT	Artery - Aorta	Skin - Not Sun Exposed (Suprapubic)	418.76955393421656	2.0455656128790474	0.020399563799140912	Target_663,REACTOME_DNA_STRAND_ELONGATION	0.00286541120708161	-0.333741025693148	Source_AGT_Target_663,REACTOME_DNA_STRAND_ELONGATION_Artery - Aorta_Skin - Not Sun Exposed (Suprapubic)	Source_AGT_Target_663,REACTOME_DNA_STRAND_ELONGATION_Skin - Not Sun Exposed (Suprapubic)_Artery - Aorta
Source_AGT	Artery - Aorta	Skin - Not Sun Exposed (Suprapubic)	418.76955393421656	2.0455656128790474	0.020399563799140912	Target_676,REACTOME_GENERIC_TRANSCRIPTION_PATHWAY	2.39266828572227e-10	-0.452249179665408	Source_AGT_Target_676,REACTOME_GENERIC_TRANSCRIPTION_PATHWAY_Artery - Aorta_Skin - Not Sun Exposed (Suprapubic)	Source_AGT_Target_676,REACTOME_GENERIC_TRANSCRIPTION_PATHWAY_Skin - Not Sun Exposed (Suprapubic)_Artery - Aorta
Source_AGT	Artery - Aorta	Skin - Not Sun Exposed (Suprapubic)	418.76955393421656	2.0455656128790474	0.020399563799140912	Target_677,REACTOME_DNA_REPAIR	4.4708729639886e-4	-0.349944800608045	Source_AGT_Target_677,REACTOME_DNA_REPAIR_Artery - Aorta_Skin - Not Sun Exposed (Suprapubic)	Source_AGT_Target_677,REACTOME_DNA_REPAIR_Skin - Not Sun Exposed (Suprapubic)_Artery - Aorta
Source_AGT	Artery - Aorta	Skin - Not Sun Exposed (Suprapubic)	418.76955393421656	2.0455656128790474	0.020399563799140912	Target_682,REACTOME_GENERIC_TRANSCRIPTION_PATHWAY	0.00107574988219827	0.342402215538171	Source_AGT_Target_682,REACTOME_GENERIC_TRANSCRIPTION_PATHWAY_Artery - Aorta_Skin - Not Sun Exposed (Suprapubic)	Source_AGT_Target_682,REACTOME_GENERIC_TRANSCRIPTION_PATHWAY_Skin - Not Sun Exposed (Suprapubic)_Artery - Aorta
Source_AGT	Artery - Aorta	Skin - Not Sun Exposed (Suprapubic)	418.76955393421656	2.0455656128790474	0.020399563799140912	Target_692,REACTOME_TRANSPORT_OF_INORGANIC_CATIONS_ANIONS_AND_AMINO_ACIDS_OLIGOPEPTIDES	0	0.463302066462792	Source_AGT_Target_692,REACTOME_TRANSPORT_OF_INORGANIC_CATIONS_ANIONS_AND_AMINO_ACIDS_OLIGOPEPTIDES_Artery - Aorta_Skin - Not Sun Exposed (Suprapubic)	Source_AGT_Target_692,REACTOME_TRANSPORT_OF_INORGANIC_CATIONS_ANIONS_AND_AMINO_ACIDS_OLIGOPEPTIDES_Skin - Not Sun Exposed (Suprapubic)_Artery - Aorta
Source_AGT	Artery - Aorta	Skin - Not Sun Exposed (Suprapubic)	418.76955393421656	2.0455656128790474	0.020399563799140912	Target_693,PID_PLK1_PATHWAY	0	-0.459434468367132	Source_AGT_Target_693,PID_PLK1_PATHWAY_Artery - Aorta_Skin - Not Sun Exposed (Suprapubic)	Source_AGT_Target_693,PID_PLK1_PATHWAY_Skin - Not Sun Exposed (Suprapubic)_Artery - Aorta
Source_AGT	Artery - Aorta	Skin - Not Sun Exposed (Suprapubic)	418.76955393421656	2.0455656128790474	0.020399563799140912	Target_92,REACTOME_TRANSCRIPTION	4.56999642572953e-8	0.418965678838292	Source_AGT_Target_92,REACTOME_TRANSCRIPTION_Artery - Aorta_Skin - Not Sun Exposed (Suprapubic)	Source_AGT_Target_92,REACTOME_TRANSCRIPTION_Skin - Not Sun Exposed (Suprapubic)_Artery - Aorta
Source_AGT	Artery - Aorta	Skin - Not Sun Exposed (Suprapubic)	418.76955393421656	2.0455656128790474	0.020399563799140912	Target_LV 127	6.24947011218513e-5	-0.366157970789043	Source_AGT_Target_LV 127_Artery - Aorta_Skin - Not Sun Exposed (Suprapubic)	Source_AGT_Target_LV 127_Skin - Not Sun Exposed (Suprapubic)_Artery - Aorta
Source_AGT	Artery - Aorta	Skin - Not Sun Exposed (Suprapubic)	418.76955393421656	2.0455656128790474	0.020399563799140912	Target_LV 146	7.178004857166801e-10	0.445732475424756	Source_AGT_Target_LV 146_Artery - Aorta_Skin - Not Sun Exposed (Suprapubic)	Source_AGT_Target_LV 146_Skin - Not Sun Exposed (Suprapubic)_Artery - Aorta
Source_AGT	Artery - Aorta	Skin - Not Sun Exposed (Suprapubic)	418.76955393421656	2.0455656128790474	0.020399563799140912	Target_LV 205	2.34481492000782e-8	0.423431416951429	Source_AGT_Target_LV 205_Artery - Aorta_Skin - Not Sun Exposed (Suprapubic)	Source_AGT_Target_LV 205_Skin - Not Sun Exposed (Suprapubic)_Artery - Aorta
Source_AGT	Artery - Aorta	Skin - Not Sun Exposed (Suprapubic)	418.76955393421656	2.0455656128790474	0.020399563799140912	Target_LV 212	1.95983459283511e-6	0.392659655579036	Source_AGT_Target_LV 212_Artery - Aorta_Skin - Not Sun Exposed (Suprapubic)	Source_AGT_Target_LV 212_Skin - Not Sun Exposed (Suprapubic)_Artery - Aorta
Source_AGT	Artery - Aorta	Skin - Not Sun Exposed (Suprapubic)	418.76955393421656	2.0455656128790474	0.020399563799140912	Target_LV 214	0	0.484017964207934	Source_AGT_Target_LV 214_Artery - Aorta_Skin - Not Sun Exposed (Suprapubic)	Source_AGT_Target_LV 214_Skin - Not Sun Exposed (Suprapubic)_Artery - Aorta
Source_AGT	Artery - Aorta	Skin - Not Sun Exposed (Suprapubic)	418.76955393421656	2.0455656128790474	0.020399563799140912	Target_LV 217	1.00731334828907e-7	0.413637433224082	Source_AGT_Target_LV 217_Artery - Aorta_Skin - Not Sun Exposed (Suprapubic)	Source_AGT_Target_LV 217_Skin - Not Sun Exposed (Suprapubic)_Artery - Aorta
Source_AGT	Artery - Aorta	Skin - Not Sun Exposed (Suprapubic)	418.76955393421656	2.0455656128790474	0.020399563799140912	Target_LV 247	7.72831856288292e-7	0.399394125562503	Source_AGT_Target_LV 247_Artery - Aorta_Skin - Not Sun Exposed (Suprapubic)	Source_AGT_Target_LV 247_Skin - Not Sun Exposed (Suprapubic)_Artery - Aorta
Source_AGT	Artery - Aorta	Skin - Not Sun Exposed (Suprapubic)	418.76955393421656	2.0455656128790474	0.020399563799140912	Target_LV 294	8.6360658057982e-4	-0.344308078959558	Source_AGT_Target_LV 294_Artery - Aorta_Skin - Not Sun Exposed (Suprapubic)	Source_AGT_Target_LV 294_Skin - Not Sun Exposed (Suprapubic)_Artery - Aorta
Source_AGT	Artery - Aorta	Skin - Not Sun Exposed (Suprapubic)	418.76955393421656	2.0455656128790474	0.020399563799140912	Target_LV 372	1.43560097143336e-8	-0.42660645931352	Source_AGT_Target_LV 372_Artery - Aorta_Skin - Not Sun Exposed (Suprapubic)	Source_AGT_Target_LV 372_Skin - Not Sun Exposed (Suprapubic)_Artery - Aorta
Source_AGT	Artery - Aorta	Skin - Not Sun Exposed (Suprapubic)	418.76955393421656	2.0455656128790474	0.020399563799140912	Target_LV 385	1.0500224771892e-4	-0.361970242217267	Source_AGT_Target_LV 385_Artery - Aorta_Skin - Not Sun Exposed (Suprapubic)	Source_AGT_Target_LV 385_Skin - Not Sun Exposed (Suprapubic)_Artery - Aorta
Source_AGT	Artery - Aorta	Skin - Not Sun Exposed (Suprapubic)	418.76955393421656	2.0455656128790474	0.020399563799140912	Target_LV 412	7.12428945415233e-6	0.383057621569945	Source_AGT_Target_LV 412_Artery - Aorta_Skin - Not Sun Exposed (Suprapubic)	Source_AGT_Target_LV 412_Skin - Not Sun Exposed (Suprapubic)_Artery - Aorta
Source_AGT	Artery - Aorta	Skin - Not Sun Exposed (Suprapubic)	418.76955393421656	2.0455656128790474	0.020399563799140912	Target_LV 478	7.03444476002346e-8	-0.416065195091765	Source_AGT_Target_LV 478_Artery - Aorta_Skin - Not Sun Exposed (Suprapubic)	Source_AGT_Target_LV 478_Skin - Not Sun Exposed (Suprapubic)_Artery - Aorta
Source_AGT	Artery - Aorta	Skin - Not Sun Exposed (Suprapubic)	418.76955393421656	2.0455656128790474	0.020399563799140912	Target_LV 486	1.83895699104042e-5	0.37579783294264	Source_AGT_Target_LV 486_Artery - Aorta_Skin - Not Sun Exposed (Suprapubic)	Source_AGT_Target_LV 486_Skin - Not Sun Exposed (Suprapubic)_Artery - Aorta
Source_AGT	Artery - Aorta	Skin - Not Sun Exposed (Suprapubic)	418.76955393421656	2.0455656128790474	0.020399563799140912	Target_LV 547	5.1171996626742e-4	0.348797850111956	Source_AGT_Target_LV 547_Artery - Aorta_Skin - Not Sun Exposed (Suprapubic)	Source_AGT_Target_LV 547_Skin - Not Sun Exposed (Suprapubic)_Artery - Aorta
Source_AGT	Artery - Aorta	Skin - Not Sun Exposed (Suprapubic)	418.76955393421656	2.0455656128790474	0.020399563799140912	Target_LV 590	3.38682195843987e-6	0.388627975542654	Source_AGT_Target_LV 590_Artery - Aorta_Skin - Not Sun Exposed (Suprapubic)	Source_AGT_Target_LV 590_Skin - Not Sun Exposed (Suprapubic)_Artery - Aorta
Source_AGT	Artery - Aorta	Skin - Not Sun Exposed (Suprapubic)	418.76955393421656	2.0455656128790474	0.020399563799140912	Target_LV 591	3.82085198546989e-6	-0.387731634869575	Source_AGT_Target_LV 591_Artery - Aorta_Skin - Not Sun Exposed (Suprapubic)	Source_AGT_Target_LV 591_Skin - Not Sun Exposed (Suprapubic)_Artery - Aorta
Source_AGT	Artery - Aorta	Skin - Not Sun Exposed (Suprapubic)	418.76955393421656	2.0455656128790474	0.020399563799140912	Target_LV 594	0	0.514428862139226	Source_AGT_Target_LV 594_Artery - Aorta_Skin - Not Sun Exposed (Suprapubic)	Source_AGT_Target_LV 594_Skin - Not Sun Exposed (Suprapubic)_Artery - Aorta
Source_AGT	Artery - Aorta	Skin - Not Sun Exposed (Suprapubic)	418.76955393421656	2.0455656128790474	0.020399563799140912	Target_LV 641	1.28603527689286e-5	0.378556944166834	Source_AGT_Target_LV 641_Artery - Aorta_Skin - Not Sun Exposed (Suprapubic)	Source_AGT_Target_LV 641_Skin - Not Sun Exposed (Suprapubic)_Artery - Aorta
Source_AGT	Artery - Aorta	Skin - Not Sun Exposed (Suprapubic)	418.76955393421656	2.0455656128790474	0.020399563799140912	Target_LV 645	0.00130204545782653	0.34073517610659	Source_AGT_Target_LV 645_Artery - Aorta_Skin - Not Sun Exposed (Suprapubic)	Source_AGT_Target_LV 645_Skin - Not Sun Exposed (Suprapubic)_Artery - Aorta
Source_AGT	Artery - Aorta	Skin - Not Sun Exposed (Suprapubic)	418.76955393421656	2.0455656128790474	0.020399563799140912	Target_LV 648	3.33547529702827e-5	-0.371145657448995	Source_AGT_Target_LV 648_Artery - Aorta_Skin - Not Sun Exposed (Suprapubic)	Source_AGT_Target_LV 648_Skin - Not Sun Exposed (Suprapubic)_Artery - Aorta
Source_AGT	Artery - Aorta	Skin - Not Sun Exposed (Suprapubic)	418.76955393421656	2.0455656128790474	0.020399563799140912	Target_LV 656	2.39266828572227e-10	0.454366399520338	Source_AGT_Target_LV 656_Artery - Aorta_Skin - Not Sun Exposed (Suprapubic)	Source_AGT_Target_LV 656_Skin - Not Sun Exposed (Suprapubic)_Artery - Aorta
Source_AGT	Artery - Aorta	Skin - Not Sun Exposed (Suprapubic)	418.76955393421656	2.0455656128790474	0.020399563799140912	Target_LV 684	2.09913574042986e-5	0.374770320132695	Source_AGT_Target_LV 684_Artery - Aorta_Skin - Not Sun Exposed (Suprapubic)	Source_AGT_Target_LV 684_Skin - Not Sun Exposed (Suprapubic)_Artery - Aorta
Source_CCL28	Artery - Aorta	Skin - Not Sun Exposed (Suprapubic)	416.59705159253116	2.0313916070273583	0.021107642573379944	Target_104,SVM Eosinophils	0	0.50018091982729	Source_CCL28_Target_104,SVM Eosinophils_Artery - Aorta_Skin - Not Sun Exposed (Suprapubic)	Source_CCL28_Target_104,SVM Eosinophils_Skin - Not Sun Exposed (Suprapubic)_Artery - Aorta
Source_CCL28	Artery - Aorta	Skin - Not Sun Exposed (Suprapubic)	416.59705159253116	2.0313916070273583	0.021107642573379944	Target_121,REACTOME_DEVELOPMENTAL_BIOLOGY	7.25875741180992e-5	0.364955949385366	Source_CCL28_Target_121,REACTOME_DEVELOPMENTAL_BIOLOGY_Artery - Aorta_Skin - Not Sun Exposed (Suprapubic)	Source_CCL28_Target_121,REACTOME_DEVELOPMENTAL_BIOLOGY_Skin - Not Sun Exposed (Suprapubic)_Artery - Aorta
Source_CCL28	Artery - Aorta	Skin - Not Sun Exposed (Suprapubic)	416.59705159253116	2.0313916070273583	0.021107642573379944	Target_13,REACTOME_METABOLISM_OF_AMINO_ACIDS_AND_DERIVATIVES	1.07263319248929e-6	-0.397039227233219	Source_CCL28_Target_13,REACTOME_METABOLISM_OF_AMINO_ACIDS_AND_DERIVATIVES_Artery - Aorta_Skin - Not Sun Exposed (Suprapubic)	Source_CCL28_Target_13,REACTOME_METABOLISM_OF_AMINO_ACIDS_AND_DERIVATIVES_Skin - Not Sun Exposed (Suprapubic)_Artery - Aorta
Source_CCL28	Artery - Aorta	Skin - Not Sun Exposed (Suprapubic)	416.59705159253116	2.0313916070273583	0.021107642573379944	Target_131,KEGG_UBIQUITIN_MEDIATED_PROTEOLYSIS	6.57270763424478e-5	0.365753644227056	Source_CCL28_Target_131,KEGG_UBIQUITIN_MEDIATED_PROTEOLYSIS_Artery - Aorta_Skin - Not Sun Exposed (Suprapubic)	Source_CCL28_Target_131,KEGG_UBIQUITIN_MEDIATED_PROTEOLYSIS_Skin - Not Sun Exposed (Suprapubic)_Artery - Aorta
Source_CCL28	Artery - Aorta	Skin - Not Sun Exposed (Suprapubic)	416.59705159253116	2.0313916070273583	0.021107642573379944	Target_148,ST_GA13_PATHWAY	2.0289384419292e-4	0.35656515910426	Source_CCL28_Target_148,ST_GA13_PATHWAY_Artery - Aorta_Skin - Not Sun Exposed (Suprapubic)	Source_CCL28_Target_148,ST_GA13_PATHWAY_Skin - Not Sun Exposed (Suprapubic)_Artery - Aorta
Source_CCL28	Artery - Aorta	Skin - Not Sun Exposed (Suprapubic)	416.59705159253116	2.0313916070273583	0.021107642573379944	Target_171,REACTOME_NEURONAL_SYSTEM	0	-0.485546558717827	Source_CCL28_Target_171,REACTOME_NEURONAL_SYSTEM_Artery - Aorta_Skin - Not Sun Exposed (Suprapubic)	Source_CCL28_Target_171,REACTOME_NEURONAL_SYSTEM_Skin - Not Sun Exposed (Suprapubic)_Artery - Aorta
Source_CCL28	Artery - Aorta	Skin - Not Sun Exposed (Suprapubic)	416.59705159253116	2.0313916070273583	0.021107642573379944	Target_185,REACTOME_TRANSCRIPTION	3.51722238001173e-8	0.420739503409923	Source_CCL28_Target_185,REACTOME_TRANSCRIPTION_Artery - Aorta_Skin - Not Sun Exposed (Suprapubic)	Source_CCL28_Target_185,REACTOME_TRANSCRIPTION_Skin - Not Sun Exposed (Suprapubic)_Artery - Aorta
Source_CCL28	Artery - Aorta	Skin - Not Sun Exposed (Suprapubic)	416.59705159253116	2.0313916070273583	0.021107642573379944	Target_193,REACTOME_ER_PHAGOSOME_PATHWAY	1.10852321677513e-6	0.396802348064423	Source_CCL28_Target_193,REACTOME_ER_PHAGOSOME_PATHWAY_Artery - Aorta_Skin - Not Sun Exposed (Suprapubic)	Source_CCL28_Target_193,REACTOME_ER_PHAGOSOME_PATHWAY_Skin - Not Sun Exposed (Suprapubic)_Artery - Aorta
Source_CCL28	Artery - Aorta	Skin - Not Sun Exposed (Suprapubic)	416.59705159253116	2.0313916070273583	0.021107642573379944	Target_198,REACTOME_DEVELOPMENTAL_BIOLOGY	0.00417733371922502	-0.33033563437599	Source_CCL28_Target_198,REACTOME_DEVELOPMENTAL_BIOLOGY_Artery - Aorta_Skin - Not Sun Exposed (Suprapubic)	Source_CCL28_Target_198,REACTOME_DEVELOPMENTAL_BIOLOGY_Skin - Not Sun Exposed (Suprapubic)_Artery - Aorta
Source_CCL28	Artery - Aorta	Skin - Not Sun Exposed (Suprapubic)	416.59705159253116	2.0313916070273583	0.021107642573379944	Target_25,KEGG_INSULIN_SIGNALING_PATHWAY	7.3893731735275e-5	-0.364812415697386	Source_CCL28_Target_25,KEGG_INSULIN_SIGNALING_PATHWAY_Artery - Aorta_Skin - Not Sun Exposed (Suprapubic)	Source_CCL28_Target_25,KEGG_INSULIN_SIGNALING_PATHWAY_Skin - Not Sun Exposed (Suprapubic)_Artery - Aorta
Source_CCL28	Artery - Aorta	Skin - Not Sun Exposed (Suprapubic)	416.59705159253116	2.0313916070273583	0.021107642573379944	Target_265,REACTOME_METABOLISM_OF_LIPIDS_AND_LIPOPROTEINS	4.25655688029991e-7	-0.403633246475088	Source_CCL28_Target_265,REACTOME_METABOLISM_OF_LIPIDS_AND_LIPOPROTEINS_Artery - Aorta_Skin - Not Sun Exposed (Suprapubic)	Source_CCL28_Target_265,REACTOME_METABOLISM_OF_LIPIDS_AND_LIPOPROTEINS_Skin - Not Sun Exposed (Suprapubic)_Artery - Aorta
Source_CCL28	Artery - Aorta	Skin - Not Sun Exposed (Suprapubic)	416.59705159253116	2.0313916070273583	0.021107642573379944	Target_268,REACTOME_NEURONAL_SYSTEM	3.7086358428695104e-9	-0.435322688359964	Source_CCL28_Target_268,REACTOME_NEURONAL_SYSTEM_Artery - Aorta_Skin - Not Sun Exposed (Suprapubic)	Source_CCL28_Target_268,REACTOME_NEURONAL_SYSTEM_Skin - Not Sun Exposed (Suprapubic)_Artery - Aorta
Source_CCL28	Artery - Aorta	Skin - Not Sun Exposed (Suprapubic)	416.59705159253116	2.0313916070273583	0.021107642573379944	Target_283,MIPS_C_COMPLEX_SPLICEOSOME	1.0839265867979e-5	0.379866878811643	Source_CCL28_Target_283,MIPS_C_COMPLEX_SPLICEOSOME_Artery - Aorta_Skin - Not Sun Exposed (Suprapubic)	Source_CCL28_Target_283,MIPS_C_COMPLEX_SPLICEOSOME_Skin - Not Sun Exposed (Suprapubic)_Artery - Aorta
Source_CCL28	Artery - Aorta	Skin - Not Sun Exposed (Suprapubic)	416.59705159253116	2.0313916070273583	0.021107642573379944	Target_319,KEGG_LEUKOCYTE_TRANSENDOTHELIAL_MIGRATION	2.6130880662078e-4	0.354461627417485	Source_CCL28_Target_319,KEGG_LEUKOCYTE_TRANSENDOTHELIAL_MIGRATION_Artery - Aorta_Skin - Not Sun Exposed (Suprapubic)	Source_CCL28_Target_319,KEGG_LEUKOCYTE_TRANSENDOTHELIAL_MIGRATION_Skin - Not Sun Exposed (Suprapubic)_Artery - Aorta
Source_CCL28	Artery - Aorta	Skin - Not Sun Exposed (Suprapubic)	416.59705159253116	2.0313916070273583	0.021107642573379944	Target_33,IRIS_Monocyte-Day7	4.2165514665626e-4	0.350440852790733	Source_CCL28_Target_33,IRIS_Monocyte-Day7_Artery - Aorta_Skin - Not Sun Exposed (Suprapubic)	Source_CCL28_Target_33,IRIS_Monocyte-Day7_Skin - Not Sun Exposed (Suprapubic)_Artery - Aorta
Source_CCL28	Artery - Aorta	Skin - Not Sun Exposed (Suprapubic)	416.59705159253116	2.0313916070273583	0.021107642573379944	Target_336,KEGG_ENDOCYTOSIS	0	-0.526776126628078	Source_CCL28_Target_336,KEGG_ENDOCYTOSIS_Artery - Aorta_Skin - Not Sun Exposed (Suprapubic)	Source_CCL28_Target_336,KEGG_ENDOCYTOSIS_Skin - Not Sun Exposed (Suprapubic)_Artery - Aorta
Source_CCL28	Artery - Aorta	Skin - Not Sun Exposed (Suprapubic)	416.59705159253116	2.0313916070273583	0.021107642573379944	Target_349,REACTOME_TRANSPORT_OF_INORGANIC_CATIONS_ANIONS_AND_AMINO_ACIDS_OLIGOPEPTIDES	3.23010218572506e-9	-0.436191124573219	Source_CCL28_Target_349,REACTOME_TRANSPORT_OF_INORGANIC_CATIONS_ANIONS_AND_AMINO_ACIDS_OLIGOPEPTIDES_Artery - Aorta_Skin - Not Sun Exposed (Suprapubic)	Source_CCL28_Target_349,REACTOME_TRANSPORT_OF_INORGANIC_CATIONS_ANIONS_AND_AMINO_ACIDS_OLIGOPEPTIDES_Skin - Not Sun Exposed (Suprapubic)_Artery - Aorta
Source_CCL28	Artery - Aorta	Skin - Not Sun Exposed (Suprapubic)	416.59705159253116	2.0313916070273583	0.021107642573379944	Target_35,REACTOME_TRANSMEMBRANE_TRANSPORT_OF_SMALL_MOLECULES	9.166312202602e-7	0.398171677171155	Source_CCL28_Target_35,REACTOME_TRANSMEMBRANE_TRANSPORT_OF_SMALL_MOLECULES_Artery - Aorta_Skin - Not Sun Exposed (Suprapubic)	Source_CCL28_Target_35,REACTOME_TRANSMEMBRANE_TRANSPORT_OF_SMALL_MOLECULES_Skin - Not Sun Exposed (Suprapubic)_Artery - Aorta
Source_CCL28	Artery - Aorta	Skin - Not Sun Exposed (Suprapubic)	416.59705159253116	2.0313916070273583	0.021107642573379944	Target_363,REACTOME_SIGNALING_BY_GPCR	0	-0.530638815640858	Source_CCL28_Target_363,REACTOME_SIGNALING_BY_GPCR_Artery - Aorta_Skin - Not Sun Exposed (Suprapubic)	Source_CCL28_Target_363,REACTOME_SIGNALING_BY_GPCR_Skin - Not Sun Exposed (Suprapubic)_Artery - Aorta
Source_CCL28	Artery - Aorta	Skin - Not Sun Exposed (Suprapubic)	416.59705159253116	2.0313916070273583	0.021107642573379944	Target_367,KEGG_UBIQUITIN_MEDIATED_PROTEOLYSIS	0.00367423848469373	-0.331499600578889	Source_CCL28_Target_367,KEGG_UBIQUITIN_MEDIATED_PROTEOLYSIS_Artery - Aorta_Skin - Not Sun Exposed (Suprapubic)	Source_CCL28_Target_367,KEGG_UBIQUITIN_MEDIATED_PROTEOLYSIS_Skin - Not Sun Exposed (Suprapubic)_Artery - Aorta
Source_CCL28	Artery - Aorta	Skin - Not Sun Exposed (Suprapubic)	416.59705159253116	2.0313916070273583	0.021107642573379944	Target_375,MIPS_SPLICEOSOME	9.94486253609317e-5	-0.362411641602046	Source_CCL28_Target_375,MIPS_SPLICEOSOME_Artery - Aorta_Skin - Not Sun Exposed (Suprapubic)	Source_CCL28_Target_375,MIPS_SPLICEOSOME_Skin - Not Sun Exposed (Suprapubic)_Artery - Aorta
Source_CCL28	Artery - Aorta	Skin - Not Sun Exposed (Suprapubic)	416.59705159253116	2.0313916070273583	0.021107642573379944	Target_377,REACTOME_METABOLISM_OF_LIPIDS_AND_LIPOPROTEINS	2.71567850429477e-7	-0.406787463188608	Source_CCL28_Target_377,REACTOME_METABOLISM_OF_LIPIDS_AND_LIPOPROTEINS_Artery - Aorta_Skin - Not Sun Exposed (Suprapubic)	Source_CCL28_Target_377,REACTOME_METABOLISM_OF_LIPIDS_AND_LIPOPROTEINS_Skin - Not Sun Exposed (Suprapubic)_Artery - Aorta
Source_CCL28	Artery - Aorta	Skin - Not Sun Exposed (Suprapubic)	416.59705159253116	2.0313916070273583	0.021107642573379944	Target_380,REACTOME_GENERIC_TRANSCRIPTION_PATHWAY	8.63753251145738e-7	0.398597836712842	Source_CCL28_Target_380,REACTOME_GENERIC_TRANSCRIPTION_PATHWAY_Artery - Aorta_Skin - Not Sun Exposed (Suprapubic)	Source_CCL28_Target_380,REACTOME_GENERIC_TRANSCRIPTION_PATHWAY_Skin - Not Sun Exposed (Suprapubic)_Artery - Aorta
Source_CCL28	Artery - Aorta	Skin - Not Sun Exposed (Suprapubic)	416.59705159253116	2.0313916070273583	0.021107642573379944	Target_387,PID_HIF2PATHWAY	3.43467532415431e-7	0.405142673499432	Source_CCL28_Target_387,PID_HIF2PATHWAY_Artery - Aorta_Skin - Not Sun Exposed (Suprapubic)	Source_CCL28_Target_387,PID_HIF2PATHWAY_Skin - Not Sun Exposed (Suprapubic)_Artery - Aorta
Source_CCL28	Artery - Aorta	Skin - Not Sun Exposed (Suprapubic)	416.59705159253116	2.0313916070273583	0.021107642573379944	Target_392,SVM Eosinophils	4.14649413915669e-7	-0.403817219901773	Source_CCL28_Target_392,SVM Eosinophils_Artery - Aorta_Skin - Not Sun Exposed (Suprapubic)	Source_CCL28_Target_392,SVM Eosinophils_Skin - Not Sun Exposed (Suprapubic)_Artery - Aorta
Source_CCL28	Artery - Aorta	Skin - Not Sun Exposed (Suprapubic)	416.59705159253116	2.0313916070273583	0.021107642573379944	Target_403,SVM Monocytes	6.4621496107664e-4	0.346804657472912	Source_CCL28_Target_403,SVM Monocytes_Artery - Aorta_Skin - Not Sun Exposed (Suprapubic)	Source_CCL28_Target_403,SVM Monocytes_Skin - Not Sun Exposed (Suprapubic)_Artery - Aorta
Source_CCL28	Artery - Aorta	Skin - Not Sun Exposed (Suprapubic)	416.59705159253116	2.0313916070273583	0.021107642573379944	Target_419,IRIS_Monocyte-Day1	2.6319351142944904e-9	-0.437440475738319	Source_CCL28_Target_419,IRIS_Monocyte-Day1_Artery - Aorta_Skin - Not Sun Exposed (Suprapubic)	Source_CCL28_Target_419,IRIS_Monocyte-Day1_Skin - Not Sun Exposed (Suprapubic)_Artery - Aorta
Source_CCL28	Artery - Aorta	Skin - Not Sun Exposed (Suprapubic)	416.59705159253116	2.0313916070273583	0.021107642573379944	Target_443,KEGG_CYTOKINE_CYTOKINE_RECEPTOR_INTERACTION	2.67978848000894e-8	0.422516027439409	Source_CCL28_Target_443,KEGG_CYTOKINE_CYTOKINE_RECEPTOR_INTERACTION_Artery - Aorta_Skin - Not Sun Exposed (Suprapubic)	Source_CCL28_Target_443,KEGG_CYTOKINE_CYTOKINE_RECEPTOR_INTERACTION_Skin - Not Sun Exposed (Suprapubic)_Artery - Aorta
Source_CCL28	Artery - Aorta	Skin - Not Sun Exposed (Suprapubic)	416.59705159253116	2.0313916070273583	0.021107642573379944	Target_445,REACTOME_SIGNALING_BY_GPCR	8.4323612059567e-6	-0.381780199704083	Source_CCL28_Target_445,REACTOME_SIGNALING_BY_GPCR_Artery - Aorta_Skin - Not Sun Exposed (Suprapubic)	Source_CCL28_Target_445,REACTOME_SIGNALING_BY_GPCR_Skin - Not Sun Exposed (Suprapubic)_Artery - Aorta
Source_CCL28	Artery - Aorta	Skin - Not Sun Exposed (Suprapubic)	416.59705159253116	2.0313916070273583	0.021107642573379944	Target_454,REACTOME_TRANSMEMBRANE_TRANSPORT_OF_SMALL_MOLECULES	1.95050318652079e-6	-0.392694372039675	Source_CCL28_Target_454,REACTOME_TRANSMEMBRANE_TRANSPORT_OF_SMALL_MOLECULES_Artery - Aorta_Skin - Not Sun Exposed (Suprapubic)	Source_CCL28_Target_454,REACTOME_TRANSMEMBRANE_TRANSPORT_OF_SMALL_MOLECULES_Skin - Not Sun Exposed (Suprapubic)_Artery - Aorta
Source_CCL28	Artery - Aorta	Skin - Not Sun Exposed (Suprapubic)	416.59705159253116	2.0313916070273583	0.021107642573379944	Target_455,REACTOME_METABOLISM_OF_LIPIDS_AND_LIPOPROTEINS	6.340570957164e-8	-0.416767181602816	Source_CCL28_Target_455,REACTOME_METABOLISM_OF_LIPIDS_AND_LIPOPROTEINS_Artery - Aorta_Skin - Not Sun Exposed (Suprapubic)	Source_CCL28_Target_455,REACTOME_METABOLISM_OF_LIPIDS_AND_LIPOPROTEINS_Skin - Not Sun Exposed (Suprapubic)_Artery - Aorta
Source_CCL28	Artery - Aorta	Skin - Not Sun Exposed (Suprapubic)	416.59705159253116	2.0313916070273583	0.021107642573379944	Target_457,REACTOME_CELL_JUNCTION_ORGANIZATION	6.2829626828486e-4	0.347045588722038	Source_CCL28_Target_457,REACTOME_CELL_JUNCTION_ORGANIZATION_Artery - Aorta_Skin - Not Sun Exposed (Suprapubic)	Source_CCL28_Target_457,REACTOME_CELL_JUNCTION_ORGANIZATION_Skin - Not Sun Exposed (Suprapubic)_Artery - Aorta
Source_CCL28	Artery - Aorta	Skin - Not Sun Exposed (Suprapubic)	416.59705159253116	2.0313916070273583	0.021107642573379944	Target_459,KEGG_REGULATION_OF_ACTIN_CYTOSKELETON	2.8712019428667203e-9	0.436827483878204	Source_CCL28_Target_459,KEGG_REGULATION_OF_ACTIN_CYTOSKELETON_Artery - Aorta_Skin - Not Sun Exposed (Suprapubic)	Source_CCL28_Target_459,KEGG_REGULATION_OF_ACTIN_CYTOSKELETON_Skin - Not Sun Exposed (Suprapubic)_Artery - Aorta
Source_CCL28	Artery - Aorta	Skin - Not Sun Exposed (Suprapubic)	416.59705159253116	2.0313916070273583	0.021107642573379944	Target_483,KEGG_CYSTEINE_AND_METHIONINE_METABOLISM	9.4031863628885e-8	-0.414096796473323	Source_CCL28_Target_483,KEGG_CYSTEINE_AND_METHIONINE_METABOLISM_Artery - Aorta_Skin - Not Sun Exposed (Suprapubic)	Source_CCL28_Target_483,KEGG_CYSTEINE_AND_METHIONINE_METABOLISM_Skin - Not Sun Exposed (Suprapubic)_Artery - Aorta
Source_CCL28	Artery - Aorta	Skin - Not Sun Exposed (Suprapubic)	416.59705159253116	2.0313916070273583	0.021107642573379944	Target_491,KEGG_REGULATION_OF_ACTIN_CYTOSKELETON	0	0.493113915287052	Source_CCL28_Target_491,KEGG_REGULATION_OF_ACTIN_CYTOSKELETON_Artery - Aorta_Skin - Not Sun Exposed (Suprapubic)	Source_CCL28_Target_491,KEGG_REGULATION_OF_ACTIN_CYTOSKELETON_Skin - Not Sun Exposed (Suprapubic)_Artery - Aorta
Source_CCL28	Artery - Aorta	Skin - Not Sun Exposed (Suprapubic)	416.59705159253116	2.0313916070273583	0.021107642573379944	Target_503,REACTOME_TRANSMEMBRANE_TRANSPORT_OF_SMALL_MOLECULES	2.47401900743682e-7	0.407437381361242	Source_CCL28_Target_503,REACTOME_TRANSMEMBRANE_TRANSPORT_OF_SMALL_MOLECULES_Artery - Aorta_Skin - Not Sun Exposed (Suprapubic)	Source_CCL28_Target_503,REACTOME_TRANSMEMBRANE_TRANSPORT_OF_SMALL_MOLECULES_Skin - Not Sun Exposed (Suprapubic)_Artery - Aorta
Source_CCL28	Artery - Aorta	Skin - Not Sun Exposed (Suprapubic)	416.59705159253116	2.0313916070273583	0.021107642573379944	Target_506,REACTOME_DNA_REPAIR	0.00319295959959165	-0.332767494893259	Source_CCL28_Target_506,REACTOME_DNA_REPAIR_Artery - Aorta_Skin - Not Sun Exposed (Suprapubic)	Source_CCL28_Target_506,REACTOME_DNA_REPAIR_Skin - Not Sun Exposed (Suprapubic)_Artery - Aorta
Source_CCL28	Artery - Aorta	Skin - Not Sun Exposed (Suprapubic)	416.59705159253116	2.0313916070273583	0.021107642573379944	Target_516,REACTOME_NEURONAL_SYSTEM	2.39266828572227e-9	-0.437915920411505	Source_CCL28_Target_516,REACTOME_NEURONAL_SYSTEM_Artery - Aorta_Skin - Not Sun Exposed (Suprapubic)	Source_CCL28_Target_516,REACTOME_NEURONAL_SYSTEM_Skin - Not Sun Exposed (Suprapubic)_Artery - Aorta
Source_CCL28	Artery - Aorta	Skin - Not Sun Exposed (Suprapubic)	416.59705159253116	2.0313916070273583	0.021107642573379944	Target_536,REACTOME_METABOLISM_OF_LIPIDS_AND_LIPOPROTEINS	3.11046877143895e-8	0.421557497054689	Source_CCL28_Target_536,REACTOME_METABOLISM_OF_LIPIDS_AND_LIPOPROTEINS_Artery - Aorta_Skin - Not Sun Exposed (Suprapubic)	Source_CCL28_Target_536,REACTOME_METABOLISM_OF_LIPIDS_AND_LIPOPROTEINS_Skin - Not Sun Exposed (Suprapubic)_Artery - Aorta
Source_CCL28	Artery - Aorta	Skin - Not Sun Exposed (Suprapubic)	416.59705159253116	2.0313916070273583	0.021107642573379944	Target_542,REACTOME_RNA_POL_II_PRE_TRANSCRIPTION_EVENTS	3.12243211286756e-8	-0.421519481690519	Source_CCL28_Target_542,REACTOME_RNA_POL_II_PRE_TRANSCRIPTION_EVENTS_Artery - Aorta_Skin - Not Sun Exposed (Suprapubic)	Source_CCL28_Target_542,REACTOME_RNA_POL_II_PRE_TRANSCRIPTION_EVENTS_Skin - Not Sun Exposed (Suprapubic)_Artery - Aorta
Source_CCL28	Artery - Aorta	Skin - Not Sun Exposed (Suprapubic)	416.59705159253116	2.0313916070273583	0.021107642573379944	Target_556,SVM B cells naive	0	0.488573195545042	Source_CCL28_Target_556,SVM B cells naive_Artery - Aorta_Skin - Not Sun Exposed (Suprapubic)	Source_CCL28_Target_556,SVM B cells naive_Skin - Not Sun Exposed (Suprapubic)_Artery - Aorta
Source_CCL28	Artery - Aorta	Skin - Not Sun Exposed (Suprapubic)	416.59705159253116	2.0313916070273583	0.021107642573379944	Target_57,REACTOME_INNATE_IMMUNE_SYSTEM	1.0149591197961e-4	0.36224619870029	Source_CCL28_Target_57,REACTOME_INNATE_IMMUNE_SYSTEM_Artery - Aorta_Skin - Not Sun Exposed (Suprapubic)	Source_CCL28_Target_57,REACTOME_INNATE_IMMUNE_SYSTEM_Skin - Not Sun Exposed (Suprapubic)_Artery - Aorta
Source_CCL28	Artery - Aorta	Skin - Not Sun Exposed (Suprapubic)	416.59705159253116	2.0313916070273583	0.021107642573379944	Target_570,KEGG_NEUROACTIVE_LIGAND_RECEPTOR_INTERACTION	2.39266828572227e-9	-0.438004418793601	Source_CCL28_Target_570,KEGG_NEUROACTIVE_LIGAND_RECEPTOR_INTERACTION_Artery - Aorta_Skin - Not Sun Exposed (Suprapubic)	Source_CCL28_Target_570,KEGG_NEUROACTIVE_LIGAND_RECEPTOR_INTERACTION_Skin - Not Sun Exposed (Suprapubic)_Artery - Aorta
Source_CCL28	Artery - Aorta	Skin - Not Sun Exposed (Suprapubic)	416.59705159253116	2.0313916070273583	0.021107642573379944	Target_575,REACTOME_GPCR_DOWNSTREAM_SIGNALING	2.42233737246522e-6	0.391104457687844	Source_CCL28_Target_575,REACTOME_GPCR_DOWNSTREAM_SIGNALING_Artery - Aorta_Skin - Not Sun Exposed (Suprapubic)	Source_CCL28_Target_575,REACTOME_GPCR_DOWNSTREAM_SIGNALING_Skin - Not Sun Exposed (Suprapubic)_Artery - Aorta
Source_CCL28	Artery - Aorta	Skin - Not Sun Exposed (Suprapubic)	416.59705159253116	2.0313916070273583	0.021107642573379944	Target_576,IRIS_DendriticCell-Control	2.8712019428667203e-9	0.437157171482	Source_CCL28_Target_576,IRIS_DendriticCell-Control_Artery - Aorta_Skin - Not Sun Exposed (Suprapubic)	Source_CCL28_Target_576,IRIS_DendriticCell-Control_Skin - Not Sun Exposed (Suprapubic)_Artery - Aorta
Source_CCL28	Artery - Aorta	Skin - Not Sun Exposed (Suprapubic)	416.59705159253116	2.0313916070273583	0.021107642573379944	Target_583,KEGG_NEUROACTIVE_LIGAND_RECEPTOR_INTERACTION	0.00394050513926936	-0.33086561976953	Source_CCL28_Target_583,KEGG_NEUROACTIVE_LIGAND_RECEPTOR_INTERACTION_Artery - Aorta_Skin - Not Sun Exposed (Suprapubic)	Source_CCL28_Target_583,KEGG_NEUROACTIVE_LIGAND_RECEPTOR_INTERACTION_Skin - Not Sun Exposed (Suprapubic)_Artery - Aorta
Source_CCL28	Artery - Aorta	Skin - Not Sun Exposed (Suprapubic)	416.59705159253116	2.0313916070273583	0.021107642573379944	Target_598,REACTOME_GENERIC_TRANSCRIPTION_PATHWAY	0.00196944307013691	0.337087612599336	Source_CCL28_Target_598,REACTOME_GENERIC_TRANSCRIPTION_PATHWAY_Artery - Aorta_Skin - Not Sun Exposed (Suprapubic)	Source_CCL28_Target_598,REACTOME_GENERIC_TRANSCRIPTION_PATHWAY_Skin - Not Sun Exposed (Suprapubic)_Artery - Aorta
Source_CCL28	Artery - Aorta	Skin - Not Sun Exposed (Suprapubic)	416.59705159253116	2.0313916070273583	0.021107642573379944	Target_610,REACTOME_APOPTOTIC_EXECUTION_PHASE	4.90903752181637e-6	0.385860578678716	Source_CCL28_Target_610,REACTOME_APOPTOTIC_EXECUTION_PHASE_Artery - Aorta_Skin - Not Sun Exposed (Suprapubic)	Source_CCL28_Target_610,REACTOME_APOPTOTIC_EXECUTION_PHASE_Skin - Not Sun Exposed (Suprapubic)_Artery - Aorta
Source_CCL28	Artery - Aorta	Skin - Not Sun Exposed (Suprapubic)	416.59705159253116	2.0313916070273583	0.021107642573379944	Target_615,KEGG_PATHWAYS_IN_CANCER	0	0.47159882301468	Source_CCL28_Target_615,KEGG_PATHWAYS_IN_CANCER_Artery - Aorta_Skin - Not Sun Exposed (Suprapubic)	Source_CCL28_Target_615,KEGG_PATHWAYS_IN_CANCER_Skin - Not Sun Exposed (Suprapubic)_Artery - Aorta
Source_CCL28	Artery - Aorta	Skin - Not Sun Exposed (Suprapubic)	416.59705159253116	2.0313916070273583	0.021107642573379944	Target_620,DMAP_ERY4	2.4498841624387e-4	-0.354999262602776	Source_CCL28_Target_620,DMAP_ERY4_Artery - Aorta_Skin - Not Sun Exposed (Suprapubic)	Source_CCL28_Target_620,DMAP_ERY4_Skin - Not Sun Exposed (Suprapubic)_Artery - Aorta
Source_CCL28	Artery - Aorta	Skin - Not Sun Exposed (Suprapubic)	416.59705159253116	2.0313916070273583	0.021107642573379944	Target_627,REACTOME_GENERIC_TRANSCRIPTION_PATHWAY	3.87612262287007e-8	-0.420071648353486	Source_CCL28_Target_627,REACTOME_GENERIC_TRANSCRIPTION_PATHWAY_Artery - Aorta_Skin - Not Sun Exposed (Suprapubic)	Source_CCL28_Target_627,REACTOME_GENERIC_TRANSCRIPTION_PATHWAY_Skin - Not Sun Exposed (Suprapubic)_Artery - Aorta
Source_CCL28	Artery - Aorta	Skin - Not Sun Exposed (Suprapubic)	416.59705159253116	2.0313916070273583	0.021107642573379944	Target_634,REACTOME_GENERIC_TRANSCRIPTION_PATHWAY	0.00240974643414527	-0.335291755693714	Source_CCL28_Target_634,REACTOME_GENERIC_TRANSCRIPTION_PATHWAY_Artery - Aorta_Skin - Not Sun Exposed (Suprapubic)	Source_CCL28_Target_634,REACTOME_GENERIC_TRANSCRIPTION_PATHWAY_Skin - Not Sun Exposed (Suprapubic)_Artery - Aorta
Source_CCL28	Artery - Aorta	Skin - Not Sun Exposed (Suprapubic)	416.59705159253116	2.0313916070273583	0.021107642573379944	Target_638,REACTOME_METABOLISM_OF_NON_CODING_RNA	4.1886051009854e-6	0.387047023509567	Source_CCL28_Target_638,REACTOME_METABOLISM_OF_NON_CODING_RNA_Artery - Aorta_Skin - Not Sun Exposed (Suprapubic)	Source_CCL28_Target_638,REACTOME_METABOLISM_OF_NON_CODING_RNA_Skin - Not Sun Exposed (Suprapubic)_Artery - Aorta
Source_CCL28	Artery - Aorta	Skin - Not Sun Exposed (Suprapubic)	416.59705159253116	2.0313916070273583	0.021107642573379944	Target_676,REACTOME_GENERIC_TRANSCRIPTION_PATHWAY	8.32648563431349e-8	0.41493301733659	Source_CCL28_Target_676,REACTOME_GENERIC_TRANSCRIPTION_PATHWAY_Artery - Aorta_Skin - Not Sun Exposed (Suprapubic)	Source_CCL28_Target_676,REACTOME_GENERIC_TRANSCRIPTION_PATHWAY_Skin - Not Sun Exposed (Suprapubic)_Artery - Aorta
Source_CCL28	Artery - Aorta	Skin - Not Sun Exposed (Suprapubic)	416.59705159253116	2.0313916070273583	0.021107642573379944	Target_685,REACTOME_SIGNALING_BY_GPCR	0	-0.475530197584283	Source_CCL28_Target_685,REACTOME_SIGNALING_BY_GPCR_Artery - Aorta_Skin - Not Sun Exposed (Suprapubic)	Source_CCL28_Target_685,REACTOME_SIGNALING_BY_GPCR_Skin - Not Sun Exposed (Suprapubic)_Artery - Aorta
Source_CCL28	Artery - Aorta	Skin - Not Sun Exposed (Suprapubic)	416.59705159253116	2.0313916070273583	0.021107642573379944	Target_693,PID_PLK1_PATHWAY	8.88948048194393e-6	0.381378938644277	Source_CCL28_Target_693,PID_PLK1_PATHWAY_Artery - Aorta_Skin - Not Sun Exposed (Suprapubic)	Source_CCL28_Target_693,PID_PLK1_PATHWAY_Skin - Not Sun Exposed (Suprapubic)_Artery - Aorta
Source_CCL28	Artery - Aorta	Skin - Not Sun Exposed (Suprapubic)	416.59705159253116	2.0313916070273583	0.021107642573379944	Target_72,KEGG_AMINOACYL_TRNA_BIOSYNTHESIS	0	0.458915752501454	Source_CCL28_Target_72,KEGG_AMINOACYL_TRNA_BIOSYNTHESIS_Artery - Aorta_Skin - Not Sun Exposed (Suprapubic)	Source_CCL28_Target_72,KEGG_AMINOACYL_TRNA_BIOSYNTHESIS_Skin - Not Sun Exposed (Suprapubic)_Artery - Aorta
Source_CCL28	Artery - Aorta	Skin - Not Sun Exposed (Suprapubic)	416.59705159253116	2.0313916070273583	0.021107642573379944	Target_79,REACTOME_SIGNALING_BY_GPCR	0.00269990603495529	-0.334274709012302	Source_CCL28_Target_79,REACTOME_SIGNALING_BY_GPCR_Artery - Aorta_Skin - Not Sun Exposed (Suprapubic)	Source_CCL28_Target_79,REACTOME_SIGNALING_BY_GPCR_Skin - Not Sun Exposed (Suprapubic)_Artery - Aorta
Source_CCL28	Artery - Aorta	Skin - Not Sun Exposed (Suprapubic)	416.59705159253116	2.0313916070273583	0.021107642573379944	Target_84,PID_DELTANP63PATHWAY	4.30680291430008e-9	0.434405263146208	Source_CCL28_Target_84,PID_DELTANP63PATHWAY_Artery - Aorta_Skin - Not Sun Exposed (Suprapubic)	Source_CCL28_Target_84,PID_DELTANP63PATHWAY_Skin - Not Sun Exposed (Suprapubic)_Artery - Aorta
Source_CCL28	Artery - Aorta	Skin - Not Sun Exposed (Suprapubic)	416.59705159253116	2.0313916070273583	0.021107642573379944	Target_95,SVM T cells regulatory (Tregs)	2.3221539586737e-4	0.355444874883739	Source_CCL28_Target_95,SVM T cells regulatory (Tregs)_Artery - Aorta_Skin - Not Sun Exposed (Suprapubic)	Source_CCL28_Target_95,SVM T cells regulatory (Tregs)_Skin - Not Sun Exposed (Suprapubic)_Artery - Aorta
Source_CCL28	Artery - Aorta	Skin - Not Sun Exposed (Suprapubic)	416.59705159253116	2.0313916070273583	0.021107642573379944	Target_LV 145	0	-0.458806439008935	Source_CCL28_Target_LV 145_Artery - Aorta_Skin - Not Sun Exposed (Suprapubic)	Source_CCL28_Target_LV 145_Skin - Not Sun Exposed (Suprapubic)_Artery - Aorta
Source_CCL28	Artery - Aorta	Skin - Not Sun Exposed (Suprapubic)	416.59705159253116	2.0313916070273583	0.021107642573379944	Target_LV 168	2.1705987604536e-4	-0.356005571150223	Source_CCL28_Target_LV 168_Artery - Aorta_Skin - Not Sun Exposed (Suprapubic)	Source_CCL28_Target_LV 168_Skin - Not Sun Exposed (Suprapubic)_Artery - Aorta
Source_CCL28	Artery - Aorta	Skin - Not Sun Exposed (Suprapubic)	416.59705159253116	2.0313916070273583	0.021107642573379944	Target_LV 205	0.00145311362841705	-0.339772194419995	Source_CCL28_Target_LV 205_Artery - Aorta_Skin - Not Sun Exposed (Suprapubic)	Source_CCL28_Target_LV 205_Skin - Not Sun Exposed (Suprapubic)_Artery - Aorta
Source_CCL28	Artery - Aorta	Skin - Not Sun Exposed (Suprapubic)	416.59705159253116	2.0313916070273583	0.021107642573379944	Target_LV 208	0.00288862750672481	-0.333668561084045	Source_CCL28_Target_LV 208_Artery - Aorta_Skin - Not Sun Exposed (Suprapubic)	Source_CCL28_Target_LV 208_Skin - Not Sun Exposed (Suprapubic)_Artery - Aorta
Source_CCL28	Artery - Aorta	Skin - Not Sun Exposed (Suprapubic)	416.59705159253116	2.0313916070273583	0.021107642573379944	Target_LV 214	1.10739866268084e-5	-0.379703058220087	Source_CCL28_Target_LV 214_Artery - Aorta_Skin - Not Sun Exposed (Suprapubic)	Source_CCL28_Target_LV 214_Skin - Not Sun Exposed (Suprapubic)_Artery - Aorta
Source_CCL28	Artery - Aorta	Skin - Not Sun Exposed (Suprapubic)	416.59705159253116	2.0313916070273583	0.021107642573379944	Target_LV 217	0.00244819589569634	-0.335150373183372	Source_CCL28_Target_LV 217_Artery - Aorta_Skin - Not Sun Exposed (Suprapubic)	Source_CCL28_Target_LV 217_Skin - Not Sun Exposed (Suprapubic)_Artery - Aorta
Source_CCL28	Artery - Aorta	Skin - Not Sun Exposed (Suprapubic)	416.59705159253116	2.0313916070273583	0.021107642573379944	Target_LV 249	0.00316738987142262	0.33283993113523	Source_CCL28_Target_LV 249_Artery - Aorta_Skin - Not Sun Exposed (Suprapubic)	Source_CCL28_Target_LV 249_Skin - Not Sun Exposed (Suprapubic)_Artery - Aorta
Source_CCL28	Artery - Aorta	Skin - Not Sun Exposed (Suprapubic)	416.59705159253116	2.0313916070273583	0.021107642573379944	Target_LV 251	0	-0.476867302644229	Source_CCL28_Target_LV 251_Artery - Aorta_Skin - Not Sun Exposed (Suprapubic)	Source_CCL28_Target_LV 251_Skin - Not Sun Exposed (Suprapubic)_Artery - Aorta
Source_CCL28	Artery - Aorta	Skin - Not Sun Exposed (Suprapubic)	416.59705159253116	2.0313916070273583	0.021107642573379944	Target_LV 271	0	-0.537476041936364	Source_CCL28_Target_LV 271_Artery - Aorta_Skin - Not Sun Exposed (Suprapubic)	Source_CCL28_Target_LV 271_Skin - Not Sun Exposed (Suprapubic)_Artery - Aorta
Source_CCL28	Artery - Aorta	Skin - Not Sun Exposed (Suprapubic)	416.59705159253116	2.0313916070273583	0.021107642573379944	Target_LV 280	0.00498176028169262	0.328730280025786	Source_CCL28_Target_LV 280_Artery - Aorta_Skin - Not Sun Exposed (Suprapubic)	Source_CCL28_Target_LV 280_Skin - Not Sun Exposed (Suprapubic)_Artery - Aorta
Source_CCL28	Artery - Aorta	Skin - Not Sun Exposed (Suprapubic)	416.59705159253116	2.0313916070273583	0.021107642573379944	Target_LV 288	0.00222524491143128	0.336002096440792	Source_CCL28_Target_LV 288_Artery - Aorta_Skin - Not Sun Exposed (Suprapubic)	Source_CCL28_Target_LV 288_Skin - Not Sun Exposed (Suprapubic)_Artery - Aorta
Source_CCL28	Artery - Aorta	Skin - Not Sun Exposed (Suprapubic)	416.59705159253116	2.0313916070273583	0.021107642573379944	Target_LV 305	3.93593933001313e-8	0.419974120891265	Source_CCL28_Target_LV 305_Artery - Aorta_Skin - Not Sun Exposed (Suprapubic)	Source_CCL28_Target_LV 305_Skin - Not Sun Exposed (Suprapubic)_Artery - Aorta
Source_CCL28	Artery - Aorta	Skin - Not Sun Exposed (Suprapubic)	416.59705159253116	2.0313916070273583	0.021107642573379944	Target_LV 372	0.00396151659508726	0.33081737053863	Source_CCL28_Target_LV 372_Artery - Aorta_Skin - Not Sun Exposed (Suprapubic)	Source_CCL28_Target_LV 372_Skin - Not Sun Exposed (Suprapubic)_Artery - Aorta
Source_CCL28	Artery - Aorta	Skin - Not Sun Exposed (Suprapubic)	416.59705159253116	2.0313916070273583	0.021107642573379944	Target_LV 421	3.18535928878205e-6	0.389082722806445	Source_CCL28_Target_LV 421_Artery - Aorta_Skin - Not Sun Exposed (Suprapubic)	Source_CCL28_Target_LV 421_Skin - Not Sun Exposed (Suprapubic)_Artery - Aorta
Source_CCL28	Artery - Aorta	Skin - Not Sun Exposed (Suprapubic)	416.59705159253116	2.0313916070273583	0.021107642573379944	Target_LV 436	1.53848570771942e-7	0.410724960200451	Source_CCL28_Target_LV 436_Artery - Aorta_Skin - Not Sun Exposed (Suprapubic)	Source_CCL28_Target_LV 436_Skin - Not Sun Exposed (Suprapubic)_Artery - Aorta
Source_CCL28	Artery - Aorta	Skin - Not Sun Exposed (Suprapubic)	416.59705159253116	2.0313916070273583	0.021107642573379944	Target_LV 478	2.65586179715172e-8	0.422579133198599	Source_CCL28_Target_LV 478_Artery - Aorta_Skin - Not Sun Exposed (Suprapubic)	Source_CCL28_Target_LV 478_Skin - Not Sun Exposed (Suprapubic)_Artery - Aorta
Source_CCL28	Artery - Aorta	Skin - Not Sun Exposed (Suprapubic)	416.59705159253116	2.0313916070273583	0.021107642573379944	Target_LV 486	1.79809021672028e-7	-0.409651463244007	Source_CCL28_Target_LV 486_Artery - Aorta_Skin - Not Sun Exposed (Suprapubic)	Source_CCL28_Target_LV 486_Skin - Not Sun Exposed (Suprapubic)_Artery - Aorta
Source_CCL28	Artery - Aorta	Skin - Not Sun Exposed (Suprapubic)	416.59705159253116	2.0313916070273583	0.021107642573379944	Target_LV 51	1.14848077714669e-8	-0.428104359313585	Source_CCL28_Target_LV 51_Artery - Aorta_Skin - Not Sun Exposed (Suprapubic)	Source_CCL28_Target_LV 51_Skin - Not Sun Exposed (Suprapubic)_Artery - Aorta
Source_CCL28	Artery - Aorta	Skin - Not Sun Exposed (Suprapubic)	416.59705159253116	2.0313916070273583	0.021107642573379944	Target_LV 561	5.44391851708959e-5	0.367261543599832	Source_CCL28_Target_LV 561_Artery - Aorta_Skin - Not Sun Exposed (Suprapubic)	Source_CCL28_Target_LV 561_Skin - Not Sun Exposed (Suprapubic)_Artery - Aorta
Source_CCL28	Artery - Aorta	Skin - Not Sun Exposed (Suprapubic)	416.59705159253116	2.0313916070273583	0.021107642573379944	Target_LV 594	0.00334738552122094	-0.332341605048931	Source_CCL28_Target_LV 594_Artery - Aorta_Skin - Not Sun Exposed (Suprapubic)	Source_CCL28_Target_LV 594_Skin - Not Sun Exposed (Suprapubic)_Artery - Aorta
Source_CCL28	Artery - Aorta	Skin - Not Sun Exposed (Suprapubic)	416.59705159253116	2.0313916070273583	0.021107642573379944	Target_LV 595	0	-0.486067613933318	Source_CCL28_Target_LV 595_Artery - Aorta_Skin - Not Sun Exposed (Suprapubic)	Source_CCL28_Target_LV 595_Skin - Not Sun Exposed (Suprapubic)_Artery - Aorta
Source_CCL28	Artery - Aorta	Skin - Not Sun Exposed (Suprapubic)	416.59705159253116	2.0313916070273583	0.021107642573379944	Target_LV 645	0.0049720888772149	-0.328748044662896	Source_CCL28_Target_LV 645_Artery - Aorta_Skin - Not Sun Exposed (Suprapubic)	Source_CCL28_Target_LV 645_Skin - Not Sun Exposed (Suprapubic)_Artery - Aorta
Source_CCL28	Artery - Aorta	Skin - Not Sun Exposed (Suprapubic)	416.59705159253116	2.0313916070273583	0.021107642573379944	Target_LV 656	8.5983717096249e-4	-0.34434590377723	Source_CCL28_Target_LV 656_Artery - Aorta_Skin - Not Sun Exposed (Suprapubic)	Source_CCL28_Target_LV 656_Skin - Not Sun Exposed (Suprapubic)_Artery - Aorta
Source_CCL28	Artery - Aorta	Skin - Not Sun Exposed (Suprapubic)	416.59705159253116	2.0313916070273583	0.021107642573379944	Target_LV 66	2.39266828572227e-10	-0.452259866808423	Source_CCL28_Target_LV 66_Artery - Aorta_Skin - Not Sun Exposed (Suprapubic)	Source_CCL28_Target_LV 66_Skin - Not Sun Exposed (Suprapubic)_Artery - Aorta
Source_CCL28	Artery - Aorta	Skin - Not Sun Exposed (Suprapubic)	416.59705159253116	2.0313916070273583	0.021107642573379944	Target_LV 675	4.94437723239649e-5	-0.368028761653626	Source_CCL28_Target_LV 675_Artery - Aorta_Skin - Not Sun Exposed (Suprapubic)	Source_CCL28_Target_LV 675_Skin - Not Sun Exposed (Suprapubic)_Artery - Aorta
Source_CCL28	Artery - Aorta	Skin - Not Sun Exposed (Suprapubic)	416.59705159253116	2.0313916070273583	0.021107642573379944	Target_LV 697	1.40571654454469e-5	-0.377872830505007	Source_CCL28_Target_LV 697_Artery - Aorta_Skin - Not Sun Exposed (Suprapubic)	Source_CCL28_Target_LV 697_Skin - Not Sun Exposed (Suprapubic)_Artery - Aorta
Source_IL21	Artery - Aorta	Minor Salivary Gland	12.408439002860195	2.577740096914643	0.004972438318995595	Target_109,KEGG_REGULATION_OF_ACTIN_CYTOSKELETON	0.00414816757135572	0.61047128654353	Source_IL21_Target_109,KEGG_REGULATION_OF_ACTIN_CYTOSKELETON_Artery - Aorta_Minor Salivary Gland	Source_IL21_Target_109,KEGG_REGULATION_OF_ACTIN_CYTOSKELETON_Minor Salivary Gland_Artery - Aorta
Source_IL21	Artery - Aorta	Minor Salivary Gland	12.408439002860195	2.577740096914643	0.004972438318995595	Target_65,REACTOME_CELL_CYCLE_MITOTIC	9.41249384251996e-5	-0.658915562442498	Source_IL21_Target_65,REACTOME_CELL_CYCLE_MITOTIC_Artery - Aorta_Minor Salivary Gland	Source_IL21_Target_65,REACTOME_CELL_CYCLE_MITOTIC_Minor Salivary Gland_Artery - Aorta
Source_IL21	Artery - Aorta	Minor Salivary Gland	12.408439002860195	2.577740096914643	0.004972438318995595	Target_LV 452	9.73815992288962e-8	-0.728880239316171	Source_IL21_Target_LV 452_Artery - Aorta_Minor Salivary Gland	Source_IL21_Target_LV 452_Minor Salivary Gland_Artery - Aorta
Source_IL21	Artery - Aorta	Brain - Cortex	13.429484618799808	2.7014281991824185	0.003452119296432576	Target_109,KEGG_REGULATION_OF_ACTIN_CYTOSKELETON	4.83992529838329e-5	0.58457831745466	Source_IL21_Target_109,KEGG_REGULATION_OF_ACTIN_CYTOSKELETON_Artery - Aorta_Brain - Cortex	Source_IL21_Target_109,KEGG_REGULATION_OF_ACTIN_CYTOSKELETON_Brain - Cortex_Artery - Aorta
Source_IL21	Artery - Aorta	Brain - Cortex	13.429484618799808	2.7014281991824185	0.003452119296432576	Target_234,REACTOME_GENERIC_TRANSCRIPTION_PATHWAY	4.52092279918936e-5	0.5853240514709	Source_IL21_Target_234,REACTOME_GENERIC_TRANSCRIPTION_PATHWAY_Artery - Aorta_Brain - Cortex	Source_IL21_Target_234,REACTOME_GENERIC_TRANSCRIPTION_PATHWAY_Brain - Cortex_Artery - Aorta
Source_IL21	Artery - Aorta	Brain - Cortex	13.429484618799808	2.7014281991824185	0.003452119296432576	Target_599,REACTOME_PHASE1_FUNCTIONALIZATION_OF_COMPOUNDS	1.7000027803471e-5	0.595817870057294	Source_IL21_Target_599,REACTOME_PHASE1_FUNCTIONALIZATION_OF_COMPOUNDS_Artery - Aorta_Brain - Cortex	Source_IL21_Target_599,REACTOME_PHASE1_FUNCTIONALIZATION_OF_COMPOUNDS_Brain - Cortex_Artery - Aorta
Source_NXPE3	Artery - Aorta	Adrenal Gland	519.7634958216664	5.981575756707761	1.1049461723911013e-9	Target_11,MIPS_RIBOSOME_CYTOPLASMIC	0	-0.651841061546674	Source_NXPE3_Target_11,MIPS_RIBOSOME_CYTOPLASMIC_Artery - Aorta_Adrenal Gland	Source_NXPE3_Target_11,MIPS_RIBOSOME_CYTOPLASMIC_Adrenal Gland_Artery - Aorta
Source_NXPE3	Artery - Aorta	Adrenal Gland	519.7634958216664	5.981575756707761	1.1049461723911013e-9	Target_111,REACTOME_DEVELOPMENTAL_BIOLOGY	0	0.628894489983159	Source_NXPE3_Target_111,REACTOME_DEVELOPMENTAL_BIOLOGY_Artery - Aorta_Adrenal Gland	Source_NXPE3_Target_111,REACTOME_DEVELOPMENTAL_BIOLOGY_Adrenal Gland_Artery - Aorta
Source_NXPE3	Artery - Aorta	Adrenal Gland	519.7634958216664	5.981575756707761	1.1049461723911013e-9	Target_131,KEGG_UBIQUITIN_MEDIATED_PROTEOLYSIS	5.024603400016761e-9	-0.570319353998782	Source_NXPE3_Target_131,KEGG_UBIQUITIN_MEDIATED_PROTEOLYSIS_Artery - Aorta_Adrenal Gland	Source_NXPE3_Target_131,KEGG_UBIQUITIN_MEDIATED_PROTEOLYSIS_Adrenal Gland_Artery - Aorta
Source_NXPE3	Artery - Aorta	Adrenal Gland	519.7634958216664	5.981575756707761	1.1049461723911013e-9	Target_150,IRIS_Monocyte-Day1	1.3806677002614e-4	-0.480220626615711	Source_NXPE3_Target_150,IRIS_Monocyte-Day1_Artery - Aorta_Adrenal Gland	Source_NXPE3_Target_150,IRIS_Monocyte-Day1_Adrenal Gland_Artery - Aorta
Source_NXPE3	Artery - Aorta	Adrenal Gland	519.7634958216664	5.981575756707761	1.1049461723911013e-9	Target_161,KEGG_NEUROACTIVE_LIGAND_RECEPTOR_INTERACTION	1.251552141559e-4	-0.481226267757865	Source_NXPE3_Target_161,KEGG_NEUROACTIVE_LIGAND_RECEPTOR_INTERACTION_Artery - Aorta_Adrenal Gland	Source_NXPE3_Target_161,KEGG_NEUROACTIVE_LIGAND_RECEPTOR_INTERACTION_Adrenal Gland_Artery - Aorta
Source_NXPE3	Artery - Aorta	Adrenal Gland	519.7634958216664	5.981575756707761	1.1049461723911013e-9	Target_17,KEGG_INSULIN_SIGNALING_PATHWAY	2.63839531866594e-6	-0.518369592794843	Source_NXPE3_Target_17,KEGG_INSULIN_SIGNALING_PATHWAY_Artery - Aorta_Adrenal Gland	Source_NXPE3_Target_17,KEGG_INSULIN_SIGNALING_PATHWAY_Adrenal Gland_Artery - Aorta
Source_NXPE3	Artery - Aorta	Adrenal Gland	519.7634958216664	5.981575756707761	1.1049461723911013e-9	Target_170,KEGG_BASAL_CELL_CARCINOMA	1.14991637811812e-6	0.525808078489098	Source_NXPE3_Target_170,KEGG_BASAL_CELL_CARCINOMA_Artery - Aorta_Adrenal Gland	Source_NXPE3_Target_170,KEGG_BASAL_CELL_CARCINOMA_Adrenal Gland_Artery - Aorta
Source_NXPE3	Artery - Aorta	Adrenal Gland	519.7634958216664	5.981575756707761	1.1049461723911013e-9	Target_185,REACTOME_TRANSCRIPTION	9.9367597649435e-4	-0.459281274879594	Source_NXPE3_Target_185,REACTOME_TRANSCRIPTION_Artery - Aorta_Adrenal Gland	Source_NXPE3_Target_185,REACTOME_TRANSCRIPTION_Adrenal Gland_Artery - Aorta
Source_NXPE3	Artery - Aorta	Adrenal Gland	519.7634958216664	5.981575756707761	1.1049461723911013e-9	Target_196,KEGG_AXON_GUIDANCE	0.00299350772836116	0.446935352165234	Source_NXPE3_Target_196,KEGG_AXON_GUIDANCE_Artery - Aorta_Adrenal Gland	Source_NXPE3_Target_196,KEGG_AXON_GUIDANCE_Adrenal Gland_Artery - Aorta
Source_NXPE3	Artery - Aorta	Adrenal Gland	519.7634958216664	5.981575756707761	1.1049461723911013e-9	Target_204,REACTOME_GENERIC_TRANSCRIPTION_PATHWAY	5.30968982626057e-6	0.511962120130865	Source_NXPE3_Target_204,REACTOME_GENERIC_TRANSCRIPTION_PATHWAY_Artery - Aorta_Adrenal Gland	Source_NXPE3_Target_204,REACTOME_GENERIC_TRANSCRIPTION_PATHWAY_Adrenal Gland_Artery - Aorta
Source_NXPE3	Artery - Aorta	Adrenal Gland	519.7634958216664	5.981575756707761	1.1049461723911013e-9	Target_209,REACTOME_METABOLISM_OF_LIPIDS_AND_LIPOPROTEINS	1.02645469457485e-7	0.546467480321594	Source_NXPE3_Target_209,REACTOME_METABOLISM_OF_LIPIDS_AND_LIPOPROTEINS_Artery - Aorta_Adrenal Gland	Source_NXPE3_Target_209,REACTOME_METABOLISM_OF_LIPIDS_AND_LIPOPROTEINS_Adrenal Gland_Artery - Aorta
Source_NXPE3	Artery - Aorta	Adrenal Gland	519.7634958216664	5.981575756707761	1.1049461723911013e-9	Target_220,REACTOME_METABOLISM_OF_LIPIDS_AND_LIPOPROTEINS	1.11639509543515e-5	0.505004231260531	Source_NXPE3_Target_220,REACTOME_METABOLISM_OF_LIPIDS_AND_LIPOPROTEINS_Artery - Aorta_Adrenal Gland	Source_NXPE3_Target_220,REACTOME_METABOLISM_OF_LIPIDS_AND_LIPOPROTEINS_Adrenal Gland_Artery - Aorta
Source_NXPE3	Artery - Aorta	Adrenal Gland	519.7634958216664	5.981575756707761	1.1049461723911013e-9	Target_23,MIPS_CEN_COMPLEX	6.53198442002179e-8	0.550177036916933	Source_NXPE3_Target_23,MIPS_CEN_COMPLEX_Artery - Aorta_Adrenal Gland	Source_NXPE3_Target_23,MIPS_CEN_COMPLEX_Adrenal Gland_Artery - Aorta
Source_NXPE3	Artery - Aorta	Adrenal Gland	519.7634958216664	5.981575756707761	1.1049461723911013e-9	Target_246,REACTOME_GLYCEROPHOSPHOLIPID_BIOSYNTHESIS	3.9129362171141e-4	0.469344905380787	Source_NXPE3_Target_246,REACTOME_GLYCEROPHOSPHOLIPID_BIOSYNTHESIS_Artery - Aorta_Adrenal Gland	Source_NXPE3_Target_246,REACTOME_GLYCEROPHOSPHOLIPID_BIOSYNTHESIS_Adrenal Gland_Artery - Aorta
Source_NXPE3	Artery - Aorta	Adrenal Gland	519.7634958216664	5.981575756707761	1.1049461723911013e-9	Target_259,REACTOME_CLASS_A1_RHODOPSIN_LIKE_RECEPTORS	5.5988437885901e-8	-0.551452390444929	Source_NXPE3_Target_259,REACTOME_CLASS_A1_RHODOPSIN_LIKE_RECEPTORS_Artery - Aorta_Adrenal Gland	Source_NXPE3_Target_259,REACTOME_CLASS_A1_RHODOPSIN_LIKE_RECEPTORS_Adrenal Gland_Artery - Aorta
Source_NXPE3	Artery - Aorta	Adrenal Gland	519.7634958216664	5.981575756707761	1.1049461723911013e-9	Target_267,SVM T cells gamma delta	0	0.640545687758503	Source_NXPE3_Target_267,SVM T cells gamma delta_Artery - Aorta_Adrenal Gland	Source_NXPE3_Target_267,SVM T cells gamma delta_Adrenal Gland_Artery - Aorta
Source_NXPE3	Artery - Aorta	Adrenal Gland	519.7634958216664	5.981575756707761	1.1049461723911013e-9	Target_295,REACTOME_CYTOKINE_SIGNALING_IN_IMMUNE_SYSTEM	4.26732388758566e-7	-0.534456184110487	Source_NXPE3_Target_295,REACTOME_CYTOKINE_SIGNALING_IN_IMMUNE_SYSTEM_Artery - Aorta_Adrenal Gland	Source_NXPE3_Target_295,REACTOME_CYTOKINE_SIGNALING_IN_IMMUNE_SYSTEM_Adrenal Gland_Artery - Aorta
Source_NXPE3	Artery - Aorta	Adrenal Gland	519.7634958216664	5.981575756707761	1.1049461723911013e-9	Target_297,REACTOME_METABOLISM_OF_PROTEINS	2.39266828572227e-10	-0.592657294214968	Source_NXPE3_Target_297,REACTOME_METABOLISM_OF_PROTEINS_Artery - Aorta_Adrenal Gland	Source_NXPE3_Target_297,REACTOME_METABOLISM_OF_PROTEINS_Adrenal Gland_Artery - Aorta
Source_NXPE3	Artery - Aorta	Adrenal Gland	519.7634958216664	5.981575756707761	1.1049461723911013e-9	Target_314,REACTOME_CELL_CYCLE_MITOTIC	7.71348401951144e-6	0.508485433505207	Source_NXPE3_Target_314,REACTOME_CELL_CYCLE_MITOTIC_Artery - Aorta_Adrenal Gland	Source_NXPE3_Target_314,REACTOME_CELL_CYCLE_MITOTIC_Adrenal Gland_Artery - Aorta
Source_NXPE3	Artery - Aorta	Adrenal Gland	519.7634958216664	5.981575756707761	1.1049461723911013e-9	Target_319,KEGG_LEUKOCYTE_TRANSENDOTHELIAL_MIGRATION	1.28486286943286e-7	-0.544605858196638	Source_NXPE3_Target_319,KEGG_LEUKOCYTE_TRANSENDOTHELIAL_MIGRATION_Artery - Aorta_Adrenal Gland	Source_NXPE3_Target_319,KEGG_LEUKOCYTE_TRANSENDOTHELIAL_MIGRATION_Adrenal Gland_Artery - Aorta
Source_NXPE3	Artery - Aorta	Adrenal Gland	519.7634958216664	5.981575756707761	1.1049461723911013e-9	Target_335,REACTOME_SIGNALING_BY_GPCR	0	0.696699628933084	Source_NXPE3_Target_335,REACTOME_SIGNALING_BY_GPCR_Artery - Aorta_Adrenal Gland	Source_NXPE3_Target_335,REACTOME_SIGNALING_BY_GPCR_Adrenal Gland_Artery - Aorta
Source_NXPE3	Artery - Aorta	Adrenal Gland	519.7634958216664	5.981575756707761	1.1049461723911013e-9	Target_34,KEGG_AMINOACYL_TRNA_BIOSYNTHESIS	8.20685222002737e-8	0.548307443933936	Source_NXPE3_Target_34,KEGG_AMINOACYL_TRNA_BIOSYNTHESIS_Artery - Aorta_Adrenal Gland	Source_NXPE3_Target_34,KEGG_AMINOACYL_TRNA_BIOSYNTHESIS_Adrenal Gland_Artery - Aorta
Source_NXPE3	Artery - Aorta	Adrenal Gland	519.7634958216664	5.981575756707761	1.1049461723911013e-9	Target_349,REACTOME_TRANSPORT_OF_INORGANIC_CATIONS_ANIONS_AND_AMINO_ACIDS_OLIGOPEPTIDES	3.03868872286728e-6	0.51708583568631	Source_NXPE3_Target_349,REACTOME_TRANSPORT_OF_INORGANIC_CATIONS_ANIONS_AND_AMINO_ACIDS_OLIGOPEPTIDES_Artery - Aorta_Adrenal Gland	Source_NXPE3_Target_349,REACTOME_TRANSPORT_OF_INORGANIC_CATIONS_ANIONS_AND_AMINO_ACIDS_OLIGOPEPTIDES_Adrenal Gland_Artery - Aorta
Source_NXPE3	Artery - Aorta	Adrenal Gland	519.7634958216664	5.981575756707761	1.1049461723911013e-9	Target_353,KEGG_AMINO_SUGAR_AND_NUCLEOTIDE_SUGAR_METABOLISM	2.39266828572227e-10	0.593615880895716	Source_NXPE3_Target_353,KEGG_AMINO_SUGAR_AND_NUCLEOTIDE_SUGAR_METABOLISM_Artery - Aorta_Adrenal Gland	Source_NXPE3_Target_353,KEGG_AMINO_SUGAR_AND_NUCLEOTIDE_SUGAR_METABOLISM_Adrenal Gland_Artery - Aorta
Source_NXPE3	Artery - Aorta	Adrenal Gland	519.7634958216664	5.981575756707761	1.1049461723911013e-9	Target_355,REACTOME_CLEAVAGE_OF_GROWING_TRANSCRIPT_IN_THE_TERMINATION_REGION_	1.0097060165748e-7	-0.546606167772522	Source_NXPE3_Target_355,REACTOME_CLEAVAGE_OF_GROWING_TRANSCRIPT_IN_THE_TERMINATION_REGION__Artery - Aorta_Adrenal Gland	Source_NXPE3_Target_355,REACTOME_CLEAVAGE_OF_GROWING_TRANSCRIPT_IN_THE_TERMINATION_REGION__Adrenal Gland_Artery - Aorta
Source_NXPE3	Artery - Aorta	Adrenal Gland	519.7634958216664	5.981575756707761	1.1049461723911013e-9	Target_365,REACTOME_GENERIC_TRANSCRIPTION_PATHWAY	1.41752436253473e-5	0.502734509210569	Source_NXPE3_Target_365,REACTOME_GENERIC_TRANSCRIPTION_PATHWAY_Artery - Aorta_Adrenal Gland	Source_NXPE3_Target_365,REACTOME_GENERIC_TRANSCRIPTION_PATHWAY_Adrenal Gland_Artery - Aorta
Source_NXPE3	Artery - Aorta	Adrenal Gland	519.7634958216664	5.981575756707761	1.1049461723911013e-9	Target_368,REACTOME_MRNA_PROCESSING	2.13354231037854e-6	0.520289154568709	Source_NXPE3_Target_368,REACTOME_MRNA_PROCESSING_Artery - Aorta_Adrenal Gland	Source_NXPE3_Target_368,REACTOME_MRNA_PROCESSING_Adrenal Gland_Artery - Aorta
Source_NXPE3	Artery - Aorta	Adrenal Gland	519.7634958216664	5.981575756707761	1.1049461723911013e-9	Target_376,IRIS_Monocyte-Day1	5.3279195659294e-4	0.466047723525726	Source_NXPE3_Target_376,IRIS_Monocyte-Day1_Artery - Aorta_Adrenal Gland	Source_NXPE3_Target_376,IRIS_Monocyte-Day1_Adrenal Gland_Artery - Aorta
Source_NXPE3	Artery - Aorta	Adrenal Gland	519.7634958216664	5.981575756707761	1.1049461723911013e-9	Target_382,REACTOME_NEURONAL_SYSTEM	0.00119229220832606	0.457274849699167	Source_NXPE3_Target_382,REACTOME_NEURONAL_SYSTEM_Artery - Aorta_Adrenal Gland	Source_NXPE3_Target_382,REACTOME_NEURONAL_SYSTEM_Adrenal Gland_Artery - Aorta
Source_NXPE3	Artery - Aorta	Adrenal Gland	519.7634958216664	5.981575756707761	1.1049461723911013e-9	Target_388,REACTOME_ASPARAGINE_N_LINKED_GLYCOSYLATION	3.51004437515456e-7	0.536129728129351	Source_NXPE3_Target_388,REACTOME_ASPARAGINE_N_LINKED_GLYCOSYLATION_Artery - Aorta_Adrenal Gland	Source_NXPE3_Target_388,REACTOME_ASPARAGINE_N_LINKED_GLYCOSYLATION_Adrenal Gland_Artery - Aorta
Source_NXPE3	Artery - Aorta	Adrenal Gland	519.7634958216664	5.981575756707761	1.1049461723911013e-9	Target_398,IRIS_Monocyte-Day7	0.00232543550322761	-0.449806251458199	Source_NXPE3_Target_398,IRIS_Monocyte-Day7_Artery - Aorta_Adrenal Gland	Source_NXPE3_Target_398,IRIS_Monocyte-Day7_Adrenal Gland_Artery - Aorta
Source_NXPE3	Artery - Aorta	Adrenal Gland	519.7634958216664	5.981575756707761	1.1049461723911013e-9	Target_400,REACTOME_DEVELOPMENTAL_BIOLOGY	0	-0.63051133020357	Source_NXPE3_Target_400,REACTOME_DEVELOPMENTAL_BIOLOGY_Artery - Aorta_Adrenal Gland	Source_NXPE3_Target_400,REACTOME_DEVELOPMENTAL_BIOLOGY_Adrenal Gland_Artery - Aorta
Source_NXPE3	Artery - Aorta	Adrenal Gland	519.7634958216664	5.981575756707761	1.1049461723911013e-9	Target_404,KEGG_NATURAL_KILLER_CELL_MEDIATED_CYTOTOXICITY	1.4298334445306e-4	-0.479861435253682	Source_NXPE3_Target_404,KEGG_NATURAL_KILLER_CELL_MEDIATED_CYTOTOXICITY_Artery - Aorta_Adrenal Gland	Source_NXPE3_Target_404,KEGG_NATURAL_KILLER_CELL_MEDIATED_CYTOTOXICITY_Adrenal Gland_Artery - Aorta
Source_NXPE3	Artery - Aorta	Adrenal Gland	519.7634958216664	5.981575756707761	1.1049461723911013e-9	Target_406,REACTOME_CELL_CYCLE_MITOTIC	2.26753173437899e-6	-0.519739625336163	Source_NXPE3_Target_406,REACTOME_CELL_CYCLE_MITOTIC_Artery - Aorta_Adrenal Gland	Source_NXPE3_Target_406,REACTOME_CELL_CYCLE_MITOTIC_Adrenal Gland_Artery - Aorta
Source_NXPE3	Artery - Aorta	Adrenal Gland	519.7634958216664	5.981575756707761	1.1049461723911013e-9	Target_41,KEGG_ARGININE_AND_PROLINE_METABOLISM	0	0.610854175751185	Source_NXPE3_Target_41,KEGG_ARGININE_AND_PROLINE_METABOLISM_Artery - Aorta_Adrenal Gland	Source_NXPE3_Target_41,KEGG_ARGININE_AND_PROLINE_METABOLISM_Adrenal Gland_Artery - Aorta
Source_NXPE3	Artery - Aorta	Adrenal Gland	519.7634958216664	5.981575756707761	1.1049461723911013e-9	Target_438,PID_ATF2_PATHWAY	1.68922380971992e-7	0.542325894455268	Source_NXPE3_Target_438,PID_ATF2_PATHWAY_Artery - Aorta_Adrenal Gland	Source_NXPE3_Target_438,PID_ATF2_PATHWAY_Adrenal Gland_Artery - Aorta
Source_NXPE3	Artery - Aorta	Adrenal Gland	519.7634958216664	5.981575756707761	1.1049461723911013e-9	Target_453,PID_AP1_PATHWAY	7.02248141859485e-7	-0.530140152238367	Source_NXPE3_Target_453,PID_AP1_PATHWAY_Artery - Aorta_Adrenal Gland	Source_NXPE3_Target_453,PID_AP1_PATHWAY_Adrenal Gland_Artery - Aorta
Source_NXPE3	Artery - Aorta	Adrenal Gland	519.7634958216664	5.981575756707761	1.1049461723911013e-9	Target_455,REACTOME_METABOLISM_OF_LIPIDS_AND_LIPOPROTEINS	0.00233905696377823	-0.449740154367008	Source_NXPE3_Target_455,REACTOME_METABOLISM_OF_LIPIDS_AND_LIPOPROTEINS_Artery - Aorta_Adrenal Gland	Source_NXPE3_Target_455,REACTOME_METABOLISM_OF_LIPIDS_AND_LIPOPROTEINS_Adrenal Gland_Artery - Aorta
Source_NXPE3	Artery - Aorta	Adrenal Gland	519.7634958216664	5.981575756707761	1.1049461723911013e-9	Target_459,KEGG_REGULATION_OF_ACTIN_CYTOSKELETON	3.74201356545534e-6	-0.515184636722906	Source_NXPE3_Target_459,KEGG_REGULATION_OF_ACTIN_CYTOSKELETON_Artery - Aorta_Adrenal Gland	Source_NXPE3_Target_459,KEGG_REGULATION_OF_ACTIN_CYTOSKELETON_Adrenal Gland_Artery - Aorta
Source_NXPE3	Artery - Aorta	Adrenal Gland	519.7634958216664	5.981575756707761	1.1049461723911013e-9	Target_467,REACTOME_SIGNALING_BY_GPCR	5.144236814302871e-9	-0.570235620494308	Source_NXPE3_Target_467,REACTOME_SIGNALING_BY_GPCR_Artery - Aorta_Adrenal Gland	Source_NXPE3_Target_467,REACTOME_SIGNALING_BY_GPCR_Adrenal Gland_Artery - Aorta
Source_NXPE3	Artery - Aorta	Adrenal Gland	519.7634958216664	5.981575756707761	1.1049461723911013e-9	Target_482,PID_IL6_7PATHWAY	5.03824160924538e-6	-0.512447734594604	Source_NXPE3_Target_482,PID_IL6_7PATHWAY_Artery - Aorta_Adrenal Gland	Source_NXPE3_Target_482,PID_IL6_7PATHWAY_Adrenal Gland_Artery - Aorta
Source_NXPE3	Artery - Aorta	Adrenal Gland	519.7634958216664	5.981575756707761	1.1049461723911013e-9	Target_505,REACTOME_SIGNALING_BY_GPCR	3.64283746501215e-7	-0.535813218990791	Source_NXPE3_Target_505,REACTOME_SIGNALING_BY_GPCR_Artery - Aorta_Adrenal Gland	Source_NXPE3_Target_505,REACTOME_SIGNALING_BY_GPCR_Adrenal Gland_Artery - Aorta
Source_NXPE3	Artery - Aorta	Adrenal Gland	519.7634958216664	5.981575756707761	1.1049461723911013e-9	Target_517,REACTOME_METABOLISM_OF_PROTEINS	1.41897192684759e-5	-0.502724798302287	Source_NXPE3_Target_517,REACTOME_METABOLISM_OF_PROTEINS_Artery - Aorta_Adrenal Gland	Source_NXPE3_Target_517,REACTOME_METABOLISM_OF_PROTEINS_Adrenal Gland_Artery - Aorta
Source_NXPE3	Artery - Aorta	Adrenal Gland	519.7634958216664	5.981575756707761	1.1049461723911013e-9	Target_529,KEGG_JAK_STAT_SIGNALING_PATHWAY	2.82334857715227e-8	-0.556937570331685	Source_NXPE3_Target_529,KEGG_JAK_STAT_SIGNALING_PATHWAY_Artery - Aorta_Adrenal Gland	Source_NXPE3_Target_529,KEGG_JAK_STAT_SIGNALING_PATHWAY_Adrenal Gland_Artery - Aorta
Source_NXPE3	Artery - Aorta	Adrenal Gland	519.7634958216664	5.981575756707761	1.1049461723911013e-9	Target_535,REACTOME_GENERIC_TRANSCRIPTION_PATHWAY	0.00263095723076612	-0.44840628072732	Source_NXPE3_Target_535,REACTOME_GENERIC_TRANSCRIPTION_PATHWAY_Artery - Aorta_Adrenal Gland	Source_NXPE3_Target_535,REACTOME_GENERIC_TRANSCRIPTION_PATHWAY_Adrenal Gland_Artery - Aorta
Source_NXPE3	Artery - Aorta	Adrenal Gland	519.7634958216664	5.981575756707761	1.1049461723911013e-9	Target_551,REACTOME_MEMBRANE_TRAFFICKING	0	-0.608185807737618	Source_NXPE3_Target_551,REACTOME_MEMBRANE_TRAFFICKING_Artery - Aorta_Adrenal Gland	Source_NXPE3_Target_551,REACTOME_MEMBRANE_TRAFFICKING_Adrenal Gland_Artery - Aorta
Source_NXPE3	Artery - Aorta	Adrenal Gland	519.7634958216664	5.981575756707761	1.1049461723911013e-9	Target_554,REACTOME_ANTIGEN_PROCESSING_UBIQUITINATION_PROTEASOME_DEGRADATION	0.00298397677351181	-0.446971770441857	Source_NXPE3_Target_554,REACTOME_ANTIGEN_PROCESSING_UBIQUITINATION_PROTEASOME_DEGRADATION_Artery - Aorta_Adrenal Gland	Source_NXPE3_Target_554,REACTOME_ANTIGEN_PROCESSING_UBIQUITINATION_PROTEASOME_DEGRADATION_Adrenal Gland_Artery - Aorta
Source_NXPE3	Artery - Aorta	Adrenal Gland	519.7634958216664	5.981575756707761	1.1049461723911013e-9	Target_563,REACTOME_O_LINKED_GLYCOSYLATION_OF_MUCINS	7.7043918800257e-8	-0.548840789231727	Source_NXPE3_Target_563,REACTOME_O_LINKED_GLYCOSYLATION_OF_MUCINS_Artery - Aorta_Adrenal Gland	Source_NXPE3_Target_563,REACTOME_O_LINKED_GLYCOSYLATION_OF_MUCINS_Adrenal Gland_Artery - Aorta
Source_NXPE3	Artery - Aorta	Adrenal Gland	519.7634958216664	5.981575756707761	1.1049461723911013e-9	Target_570,KEGG_NEUROACTIVE_LIGAND_RECEPTOR_INTERACTION	0.00359092996215438	0.444850136077362	Source_NXPE3_Target_570,KEGG_NEUROACTIVE_LIGAND_RECEPTOR_INTERACTION_Artery - Aorta_Adrenal Gland	Source_NXPE3_Target_570,KEGG_NEUROACTIVE_LIGAND_RECEPTOR_INTERACTION_Adrenal Gland_Artery - Aorta
Source_NXPE3	Artery - Aorta	Adrenal Gland	519.7634958216664	5.981575756707761	1.1049461723911013e-9	Target_58,REACTOME_CELL_CELL_COMMUNICATION	5.7520535169297e-4	0.465224088723852	Source_NXPE3_Target_58,REACTOME_CELL_CELL_COMMUNICATION_Artery - Aorta_Adrenal Gland	Source_NXPE3_Target_58,REACTOME_CELL_CELL_COMMUNICATION_Adrenal Gland_Artery - Aorta
Source_NXPE3	Artery - Aorta	Adrenal Gland	519.7634958216664	5.981575756707761	1.1049461723911013e-9	Target_585,REACTOME_METABOLISM_OF_PROTEINS	6.9187090023747e-4	0.463229277900592	Source_NXPE3_Target_585,REACTOME_METABOLISM_OF_PROTEINS_Artery - Aorta_Adrenal Gland	Source_NXPE3_Target_585,REACTOME_METABOLISM_OF_PROTEINS_Adrenal Gland_Artery - Aorta
Source_NXPE3	Artery - Aorta	Adrenal Gland	519.7634958216664	5.981575756707761	1.1049461723911013e-9	Target_59,KEGG_PEROXISOME	1.24799185114988e-5	0.503947267416114	Source_NXPE3_Target_59,KEGG_PEROXISOME_Artery - Aorta_Adrenal Gland	Source_NXPE3_Target_59,KEGG_PEROXISOME_Adrenal Gland_Artery - Aorta
Source_NXPE3	Artery - Aorta	Adrenal Gland	519.7634958216664	5.981575756707761	1.1049461723911013e-9	Target_599,REACTOME_PHASE1_FUNCTIONALIZATION_OF_COMPOUNDS	0	-0.603688345392991	Source_NXPE3_Target_599,REACTOME_PHASE1_FUNCTIONALIZATION_OF_COMPOUNDS_Artery - Aorta_Adrenal Gland	Source_NXPE3_Target_599,REACTOME_PHASE1_FUNCTIONALIZATION_OF_COMPOUNDS_Adrenal Gland_Artery - Aorta
Source_NXPE3	Artery - Aorta	Adrenal Gland	519.7634958216664	5.981575756707761	1.1049461723911013e-9	Target_6,PID_ERBB1_DOWNSTREAM_PATHWAY	8.18328443741301e-6	0.507931376533219	Source_NXPE3_Target_6,PID_ERBB1_DOWNSTREAM_PATHWAY_Artery - Aorta_Adrenal Gland	Source_NXPE3_Target_6,PID_ERBB1_DOWNSTREAM_PATHWAY_Adrenal Gland_Artery - Aorta
Source_NXPE3	Artery - Aorta	Adrenal Gland	519.7634958216664	5.981575756707761	1.1049461723911013e-9	Target_605,MIPS_SPLICEOSOME	2.7227536244156e-4	-0.47317436779167	Source_NXPE3_Target_605,MIPS_SPLICEOSOME_Artery - Aorta_Adrenal Gland	Source_NXPE3_Target_605,MIPS_SPLICEOSOME_Adrenal Gland_Artery - Aorta
Source_NXPE3	Artery - Aorta	Adrenal Gland	519.7634958216664	5.981575756707761	1.1049461723911013e-9	Target_610,REACTOME_APOPTOTIC_EXECUTION_PHASE	1.77775253629164e-7	0.541899281386505	Source_NXPE3_Target_610,REACTOME_APOPTOTIC_EXECUTION_PHASE_Artery - Aorta_Adrenal Gland	Source_NXPE3_Target_610,REACTOME_APOPTOTIC_EXECUTION_PHASE_Adrenal Gland_Artery - Aorta
Source_NXPE3	Artery - Aorta	Adrenal Gland	519.7634958216664	5.981575756707761	1.1049461723911013e-9	Target_611,KEGG_BASE_EXCISION_REPAIR	0	-0.670252559651886	Source_NXPE3_Target_611,KEGG_BASE_EXCISION_REPAIR_Artery - Aorta_Adrenal Gland	Source_NXPE3_Target_611,KEGG_BASE_EXCISION_REPAIR_Adrenal Gland_Artery - Aorta
Source_NXPE3	Artery - Aorta	Adrenal Gland	519.7634958216664	5.981575756707761	1.1049461723911013e-9	Target_612,REACTOME_GENERIC_TRANSCRIPTION_PATHWAY	2.4505828215781e-4	-0.474277709095434	Source_NXPE3_Target_612,REACTOME_GENERIC_TRANSCRIPTION_PATHWAY_Artery - Aorta_Adrenal Gland	Source_NXPE3_Target_612,REACTOME_GENERIC_TRANSCRIPTION_PATHWAY_Adrenal Gland_Artery - Aorta
Source_NXPE3	Artery - Aorta	Adrenal Gland	519.7634958216664	5.981575756707761	1.1049461723911013e-9	Target_630,KEGG_VALINE_LEUCINE_AND_ISOLEUCINE_DEGRADATION	9.41918135037856e-5	0.484119187930015	Source_NXPE3_Target_630,KEGG_VALINE_LEUCINE_AND_ISOLEUCINE_DEGRADATION_Artery - Aorta_Adrenal Gland	Source_NXPE3_Target_630,KEGG_VALINE_LEUCINE_AND_ISOLEUCINE_DEGRADATION_Adrenal Gland_Artery - Aorta
Source_NXPE3	Artery - Aorta	Adrenal Gland	519.7634958216664	5.981575756707761	1.1049461723911013e-9	Target_638,REACTOME_METABOLISM_OF_NON_CODING_RNA	3.20641476969641e-6	0.516596287461156	Source_NXPE3_Target_638,REACTOME_METABOLISM_OF_NON_CODING_RNA_Artery - Aorta_Adrenal Gland	Source_NXPE3_Target_638,REACTOME_METABOLISM_OF_NON_CODING_RNA_Adrenal Gland_Artery - Aorta
Source_NXPE3	Artery - Aorta	Adrenal Gland	519.7634958216664	5.981575756707761	1.1049461723911013e-9	Target_640,REACTOME_CELL_SURFACE_INTERACTIONS_AT_THE_VASCULAR_WALL	1.3825016805024e-4	-0.480207003371267	Source_NXPE3_Target_640,REACTOME_CELL_SURFACE_INTERACTIONS_AT_THE_VASCULAR_WALL_Artery - Aorta_Adrenal Gland	Source_NXPE3_Target_640,REACTOME_CELL_SURFACE_INTERACTIONS_AT_THE_VASCULAR_WALL_Adrenal Gland_Artery - Aorta
Source_NXPE3	Artery - Aorta	Adrenal Gland	519.7634958216664	5.981575756707761	1.1049461723911013e-9	Target_651,REACTOME_DEVELOPMENTAL_BIOLOGY	2.09365653005555e-5	-0.498991576600247	Source_NXPE3_Target_651,REACTOME_DEVELOPMENTAL_BIOLOGY_Artery - Aorta_Adrenal Gland	Source_NXPE3_Target_651,REACTOME_DEVELOPMENTAL_BIOLOGY_Adrenal Gland_Artery - Aorta
Source_NXPE3	Artery - Aorta	Adrenal Gland	519.7634958216664	5.981575756707761	1.1049461723911013e-9	Target_655,REACTOME_IMMUNOREGULATORY_INTERACTIONS_BETWEEN_A_LYMPHOID_AND_A_NON_LYMPHOID_CELL	1.8460237368223e-4	-0.477226241580839	Source_NXPE3_Target_655,REACTOME_IMMUNOREGULATORY_INTERACTIONS_BETWEEN_A_LYMPHOID_AND_A_NON_LYMPHOID_CELL_Artery - Aorta_Adrenal Gland	Source_NXPE3_Target_655,REACTOME_IMMUNOREGULATORY_INTERACTIONS_BETWEEN_A_LYMPHOID_AND_A_NON_LYMPHOID_CELL_Adrenal Gland_Artery - Aorta
Source_NXPE3	Artery - Aorta	Adrenal Gland	519.7634958216664	5.981575756707761	1.1049461723911013e-9	Target_659,KEGG_UBIQUITIN_MEDIATED_PROTEOLYSIS	8.74520258431488e-8	0.547789420384359	Source_NXPE3_Target_659,KEGG_UBIQUITIN_MEDIATED_PROTEOLYSIS_Artery - Aorta_Adrenal Gland	Source_NXPE3_Target_659,KEGG_UBIQUITIN_MEDIATED_PROTEOLYSIS_Adrenal Gland_Artery - Aorta
Source_NXPE3	Artery - Aorta	Adrenal Gland	519.7634958216664	5.981575756707761	1.1049461723911013e-9	Target_669,REACTOME_METABOLISM_OF_LIPIDS_AND_LIPOPROTEINS	4.4430270904793e-4	0.467992040770192	Source_NXPE3_Target_669,REACTOME_METABOLISM_OF_LIPIDS_AND_LIPOPROTEINS_Artery - Aorta_Adrenal Gland	Source_NXPE3_Target_669,REACTOME_METABOLISM_OF_LIPIDS_AND_LIPOPROTEINS_Adrenal Gland_Artery - Aorta
Source_NXPE3	Artery - Aorta	Adrenal Gland	519.7634958216664	5.981575756707761	1.1049461723911013e-9	Target_678,REACTOME_HIV_LIFE_CYCLE	1.57437573200525e-7	-0.542917316269787	Source_NXPE3_Target_678,REACTOME_HIV_LIFE_CYCLE_Artery - Aorta_Adrenal Gland	Source_NXPE3_Target_678,REACTOME_HIV_LIFE_CYCLE_Adrenal Gland_Artery - Aorta
Source_NXPE3	Artery - Aorta	Adrenal Gland	519.7634958216664	5.981575756707761	1.1049461723911013e-9	Target_679,REACTOME_GPCR_DOWNSTREAM_SIGNALING	1.1984468689574e-4	-0.481669330328879	Source_NXPE3_Target_679,REACTOME_GPCR_DOWNSTREAM_SIGNALING_Artery - Aorta_Adrenal Gland	Source_NXPE3_Target_679,REACTOME_GPCR_DOWNSTREAM_SIGNALING_Adrenal Gland_Artery - Aorta
Source_NXPE3	Artery - Aorta	Adrenal Gland	519.7634958216664	5.981575756707761	1.1049461723911013e-9	Target_70,KEGG_LYSOSOME	7.51671097969364e-5	0.486396570070869	Source_NXPE3_Target_70,KEGG_LYSOSOME_Artery - Aorta_Adrenal Gland	Source_NXPE3_Target_70,KEGG_LYSOSOME_Adrenal Gland_Artery - Aorta
Source_NXPE3	Artery - Aorta	Adrenal Gland	519.7634958216664	5.981575756707761	1.1049461723911013e-9	Target_72,KEGG_AMINOACYL_TRNA_BIOSYNTHESIS	3.5082522666085e-4	0.47050269970823	Source_NXPE3_Target_72,KEGG_AMINOACYL_TRNA_BIOSYNTHESIS_Artery - Aorta_Adrenal Gland	Source_NXPE3_Target_72,KEGG_AMINOACYL_TRNA_BIOSYNTHESIS_Adrenal Gland_Artery - Aorta
Source_NXPE3	Artery - Aorta	Adrenal Gland	519.7634958216664	5.981575756707761	1.1049461723911013e-9	Target_88,KEGG_SPLICEOSOME	1.4716285741456e-4	-0.479565366921757	Source_NXPE3_Target_88,KEGG_SPLICEOSOME_Artery - Aorta_Adrenal Gland	Source_NXPE3_Target_88,KEGG_SPLICEOSOME_Adrenal Gland_Artery - Aorta
Source_NXPE3	Artery - Aorta	Adrenal Gland	519.7634958216664	5.981575756707761	1.1049461723911013e-9	Target_9,KEGG_HYPERTROPHIC_CARDIOMYOPATHY_HCM	8.64224606798025e-5	-0.484990096168066	Source_NXPE3_Target_9,KEGG_HYPERTROPHIC_CARDIOMYOPATHY_HCM_Artery - Aorta_Adrenal Gland	Source_NXPE3_Target_9,KEGG_HYPERTROPHIC_CARDIOMYOPATHY_HCM_Adrenal Gland_Artery - Aorta
Source_NXPE3	Artery - Aorta	Adrenal Gland	519.7634958216664	5.981575756707761	1.1049461723911013e-9	Target_LV 112	0	0.613849220010805	Source_NXPE3_Target_LV 112_Artery - Aorta_Adrenal Gland	Source_NXPE3_Target_LV 112_Adrenal Gland_Artery - Aorta
Source_NXPE3	Artery - Aorta	Adrenal Gland	519.7634958216664	5.981575756707761	1.1049461723911013e-9	Target_LV 128	2.93635430028694e-5	0.495708138219311	Source_NXPE3_Target_LV 128_Artery - Aorta_Adrenal Gland	Source_NXPE3_Target_LV 128_Adrenal Gland_Artery - Aorta
Source_NXPE3	Artery - Aorta	Adrenal Gland	519.7634958216664	5.981575756707761	1.1049461723911013e-9	Target_LV 139	3.3441630755737e-4	-0.471009361169998	Source_NXPE3_Target_LV 139_Artery - Aorta_Adrenal Gland	Source_NXPE3_Target_LV 139_Adrenal Gland_Artery - Aorta
Source_NXPE3	Artery - Aorta	Adrenal Gland	519.7634958216664	5.981575756707761	1.1049461723911013e-9	Target_LV 145	0	0.632395257944793	Source_NXPE3_Target_LV 145_Artery - Aorta_Adrenal Gland	Source_NXPE3_Target_LV 145_Adrenal Gland_Artery - Aorta
Source_NXPE3	Artery - Aorta	Adrenal Gland	519.7634958216664	5.981575756707761	1.1049461723911013e-9	Target_LV 151	2.78506588458072e-6	-0.517878274841382	Source_NXPE3_Target_LV 151_Artery - Aorta_Adrenal Gland	Source_NXPE3_Target_LV 151_Adrenal Gland_Artery - Aorta
Source_NXPE3	Artery - Aorta	Adrenal Gland	519.7634958216664	5.981575756707761	1.1049461723911013e-9	Target_LV 173	3.6460388551784e-4	0.470094634346509	Source_NXPE3_Target_LV 173_Artery - Aorta_Adrenal Gland	Source_NXPE3_Target_LV 173_Adrenal Gland_Artery - Aorta
Source_NXPE3	Artery - Aorta	Adrenal Gland	519.7634958216664	5.981575756707761	1.1049461723911013e-9	Target_LV 195	0	-0.605115618022134	Source_NXPE3_Target_LV 195_Artery - Aorta_Adrenal Gland	Source_NXPE3_Target_LV 195_Adrenal Gland_Artery - Aorta
Source_NXPE3	Artery - Aorta	Adrenal Gland	519.7634958216664	5.981575756707761	1.1049461723911013e-9	Target_LV 205	0.00158317429109234	0.454126635156108	Source_NXPE3_Target_LV 205_Artery - Aorta_Adrenal Gland	Source_NXPE3_Target_LV 205_Adrenal Gland_Artery - Aorta
Source_NXPE3	Artery - Aorta	Adrenal Gland	519.7634958216664	5.981575756707761	1.1049461723911013e-9	Target_LV 206	1.77057453143448e-8	0.560675002138332	Source_NXPE3_Target_LV 206_Artery - Aorta_Adrenal Gland	Source_NXPE3_Target_LV 206_Adrenal Gland_Artery - Aorta
Source_NXPE3	Artery - Aorta	Adrenal Gland	519.7634958216664	5.981575756707761	1.1049461723911013e-9	Target_LV 207	1.52190451649936e-5	0.50205596730748	Source_NXPE3_Target_LV 207_Artery - Aorta_Adrenal Gland	Source_NXPE3_Target_LV 207_Adrenal Gland_Artery - Aorta
Source_NXPE3	Artery - Aorta	Adrenal Gland	519.7634958216664	5.981575756707761	1.1049461723911013e-9	Target_LV 21	0.00371971940016946	0.444444714083214	Source_NXPE3_Target_LV 21_Artery - Aorta_Adrenal Gland	Source_NXPE3_Target_LV 21_Adrenal Gland_Artery - Aorta
Source_NXPE3	Artery - Aorta	Adrenal Gland	519.7634958216664	5.981575756707761	1.1049461723911013e-9	Target_LV 228	2.39266828572227e-10	0.595232736027721	Source_NXPE3_Target_LV 228_Artery - Aorta_Adrenal Gland	Source_NXPE3_Target_LV 228_Adrenal Gland_Artery - Aorta
Source_NXPE3	Artery - Aorta	Adrenal Gland	519.7634958216664	5.981575756707761	1.1049461723911013e-9	Target_LV 271	8.1760011551512e-4	0.461414542568319	Source_NXPE3_Target_LV 271_Artery - Aorta_Adrenal Gland	Source_NXPE3_Target_LV 271_Adrenal Gland_Artery - Aorta
Source_NXPE3	Artery - Aorta	Adrenal Gland	519.7634958216664	5.981575756707761	1.1049461723911013e-9	Target_LV 29	2.66207077135316e-5	0.496663665266311	Source_NXPE3_Target_LV 29_Artery - Aorta_Adrenal Gland	Source_NXPE3_Target_LV 29_Adrenal Gland_Artery - Aorta
Source_NXPE3	Artery - Aorta	Adrenal Gland	519.7634958216664	5.981575756707761	1.1049461723911013e-9	Target_LV 299	2.03376804286393e-9	0.577326692334068	Source_NXPE3_Target_LV 299_Artery - Aorta_Adrenal Gland	Source_NXPE3_Target_LV 299_Adrenal Gland_Artery - Aorta
Source_NXPE3	Artery - Aorta	Adrenal Gland	519.7634958216664	5.981575756707761	1.1049461723911013e-9	Target_LV 348	7.94605137688364e-6	-0.508207159567424	Source_NXPE3_Target_LV 348_Artery - Aorta_Adrenal Gland	Source_NXPE3_Target_LV 348_Adrenal Gland_Artery - Aorta
Source_NXPE3	Artery - Aorta	Adrenal Gland	519.7634958216664	5.981575756707761	1.1049461723911013e-9	Target_LV 384	1.4356009714333601e-9	0.580162846407653	Source_NXPE3_Target_LV 384_Artery - Aorta_Adrenal Gland	Source_NXPE3_Target_LV 384_Adrenal Gland_Artery - Aorta
Source_NXPE3	Artery - Aorta	Adrenal Gland	519.7634958216664	5.981575756707761	1.1049461723911013e-9	Target_LV 401	1.60531293293964e-5	0.50154550058187	Source_NXPE3_Target_LV 401_Artery - Aorta_Adrenal Gland	Source_NXPE3_Target_LV 401_Adrenal Gland_Artery - Aorta
Source_NXPE3	Artery - Aorta	Adrenal Gland	519.7634958216664	5.981575756707761	1.1049461723911013e-9	Target_LV 425	0	-0.710307371232427	Source_NXPE3_Target_LV 425_Artery - Aorta_Adrenal Gland	Source_NXPE3_Target_LV 425_Adrenal Gland_Artery - Aorta
Source_NXPE3	Artery - Aorta	Adrenal Gland	519.7634958216664	5.981575756707761	1.1049461723911013e-9	Target_LV 435	2.12947477429282e-8	-0.559207657621685	Source_NXPE3_Target_LV 435_Artery - Aorta_Adrenal Gland	Source_NXPE3_Target_LV 435_Adrenal Gland_Artery - Aorta
Source_NXPE3	Artery - Aorta	Adrenal Gland	519.7634958216664	5.981575756707761	1.1049461723911013e-9	Target_LV 480	1.18293520046109e-6	0.525556806894556	Source_NXPE3_Target_LV 480_Artery - Aorta_Adrenal Gland	Source_NXPE3_Target_LV 480_Adrenal Gland_Artery - Aorta
Source_NXPE3	Artery - Aorta	Adrenal Gland	519.7634958216664	5.981575756707761	1.1049461723911013e-9	Target_LV 495	7.4244425125913e-4	0.462463826496126	Source_NXPE3_Target_LV 495_Artery - Aorta_Adrenal Gland	Source_NXPE3_Target_LV 495_Adrenal Gland_Artery - Aorta
Source_NXPE3	Artery - Aorta	Adrenal Gland	519.7634958216664	5.981575756707761	1.1049461723911013e-9	Target_LV 520	0	-0.612919250783863	Source_NXPE3_Target_LV 520_Artery - Aorta_Adrenal Gland	Source_NXPE3_Target_LV 520_Adrenal Gland_Artery - Aorta
Source_NXPE3	Artery - Aorta	Adrenal Gland	519.7634958216664	5.981575756707761	1.1049461723911013e-9	Target_LV 528	0	0.672223921304154	Source_NXPE3_Target_LV 528_Artery - Aorta_Adrenal Gland	Source_NXPE3_Target_LV 528_Adrenal Gland_Artery - Aorta
Source_NXPE3	Artery - Aorta	Adrenal Gland	519.7634958216664	5.981575756707761	1.1049461723911013e-9	Target_LV 531	4.58767824436102e-5	0.491322772801625	Source_NXPE3_Target_LV 531_Artery - Aorta_Adrenal Gland	Source_NXPE3_Target_LV 531_Adrenal Gland_Artery - Aorta
Source_NXPE3	Artery - Aorta	Adrenal Gland	519.7634958216664	5.981575756707761	1.1049461723911013e-9	Target_LV 540	1.41645962514758e-7	0.543798835879279	Source_NXPE3_Target_LV 540_Artery - Aorta_Adrenal Gland	Source_NXPE3_Target_LV 540_Adrenal Gland_Artery - Aorta
Source_NXPE3	Artery - Aorta	Adrenal Gland	519.7634958216664	5.981575756707761	1.1049461723911013e-9	Target_LV 572	2.0226780253596e-5	0.49932443775476	Source_NXPE3_Target_LV 572_Artery - Aorta_Adrenal Gland	Source_NXPE3_Target_LV 572_Adrenal Gland_Artery - Aorta
Source_NXPE3	Artery - Aorta	Adrenal Gland	519.7634958216664	5.981575756707761	1.1049461723911013e-9	Target_LV 579	8.85117386268952e-5	0.484748680051216	Source_NXPE3_Target_LV 579_Artery - Aorta_Adrenal Gland	Source_NXPE3_Target_LV 579_Adrenal Gland_Artery - Aorta
Source_NXPE3	Artery - Aorta	Adrenal Gland	519.7634958216664	5.981575756707761	1.1049461723911013e-9	Target_LV 595	2.2993542225791e-7	0.539726606084046	Source_NXPE3_Target_LV 595_Artery - Aorta_Adrenal Gland	Source_NXPE3_Target_LV 595_Adrenal Gland_Artery - Aorta
Source_NXPE3	Artery - Aorta	Adrenal Gland	519.7634958216664	5.981575756707761	1.1049461723911013e-9	Target_LV 597	1.5734581437176e-4	-0.478876741624612	Source_NXPE3_Target_LV 597_Artery - Aorta_Adrenal Gland	Source_NXPE3_Target_LV 597_Adrenal Gland_Artery - Aorta
Source_NXPE3	Artery - Aorta	Adrenal Gland	519.7634958216664	5.981575756707761	1.1049461723911013e-9	Target_LV 602	1.45745799622343e-5	-0.502469376931495	Source_NXPE3_Target_LV 602_Artery - Aorta_Adrenal Gland	Source_NXPE3_Target_LV 602_Adrenal Gland_Artery - Aorta
Source_NXPE3	Artery - Aorta	Adrenal Gland	519.7634958216664	5.981575756707761	1.1049461723911013e-9	Target_LV 649	9.3326026484597e-7	0.527649407181164	Source_NXPE3_Target_LV 649_Artery - Aorta_Adrenal Gland	Source_NXPE3_Target_LV 649_Adrenal Gland_Artery - Aorta
Source_NXPE3	Artery - Aorta	Adrenal Gland	519.7634958216664	5.981575756707761	1.1049461723911013e-9	Target_LV 66	0	0.688983712795791	Source_NXPE3_Target_LV 66_Artery - Aorta_Adrenal Gland	Source_NXPE3_Target_LV 66_Adrenal Gland_Artery - Aorta
Source_NXPE3	Artery - Aorta	Adrenal Gland	519.7634958216664	5.981575756707761	1.1049461723911013e-9	Target_LV 78	6.12798237997758e-6	0.510632351949098	Source_NXPE3_Target_LV 78_Artery - Aorta_Adrenal Gland	Source_NXPE3_Target_LV 78_Adrenal Gland_Artery - Aorta
Source_NXPE3	Artery - Aorta	Adrenal Gland	519.7634958216664	5.981575756707761	1.1049461723911013e-9	Target_LV 87	4.0482320379986e-4	0.468983518668562	Source_NXPE3_Target_LV 87_Artery - Aorta_Adrenal Gland	Source_NXPE3_Target_LV 87_Adrenal Gland_Artery - Aorta
Source_BTC	Artery - Aorta	Adrenal Gland	329.51441100478525	3.5903371536588153	1.6512525353102852e-4	Target_11,MIPS_RIBOSOME_CYTOPLASMIC	0.00169656535345442	0.453353746590721	Source_BTC_Target_11,MIPS_RIBOSOME_CYTOPLASMIC_Artery - Aorta_Adrenal Gland	Source_BTC_Target_11,MIPS_RIBOSOME_CYTOPLASMIC_Adrenal Gland_Artery - Aorta
Source_BTC	Artery - Aorta	Adrenal Gland	329.51441100478525	3.5903371536588153	1.6512525353102852e-4	Target_111,REACTOME_DEVELOPMENTAL_BIOLOGY	2.0313753745782e-6	-0.520730797507228	Source_BTC_Target_111,REACTOME_DEVELOPMENTAL_BIOLOGY_Artery - Aorta_Adrenal Gland	Source_BTC_Target_111,REACTOME_DEVELOPMENTAL_BIOLOGY_Adrenal Gland_Artery - Aorta
Source_BTC	Artery - Aorta	Adrenal Gland	329.51441100478525	3.5903371536588153	1.6512525353102852e-4	Target_121,REACTOME_DEVELOPMENTAL_BIOLOGY	0.00182407411576957	-0.45254199836195	Source_BTC_Target_121,REACTOME_DEVELOPMENTAL_BIOLOGY_Artery - Aorta_Adrenal Gland	Source_BTC_Target_121,REACTOME_DEVELOPMENTAL_BIOLOGY_Adrenal Gland_Artery - Aorta
Source_BTC	Artery - Aorta	Adrenal Gland	329.51441100478525	3.5903371536588153	1.6512525353102852e-4	Target_131,KEGG_UBIQUITIN_MEDIATED_PROTEOLYSIS	0.00113727615083148	0.457796268689708	Source_BTC_Target_131,KEGG_UBIQUITIN_MEDIATED_PROTEOLYSIS_Artery - Aorta_Adrenal Gland	Source_BTC_Target_131,KEGG_UBIQUITIN_MEDIATED_PROTEOLYSIS_Adrenal Gland_Artery - Aorta
Source_BTC	Artery - Aorta	Adrenal Gland	329.51441100478525	3.5903371536588153	1.6512525353102852e-4	Target_17,KEGG_INSULIN_SIGNALING_PATHWAY	3.5890024285834e-9	0.572878217055979	Source_BTC_Target_17,KEGG_INSULIN_SIGNALING_PATHWAY_Artery - Aorta_Adrenal Gland	Source_BTC_Target_17,KEGG_INSULIN_SIGNALING_PATHWAY_Adrenal Gland_Artery - Aorta
Source_BTC	Artery - Aorta	Adrenal Gland	329.51441100478525	3.5903371536588153	1.6512525353102852e-4	Target_185,REACTOME_TRANSCRIPTION	7.51297841716791e-8	0.549041480256082	Source_BTC_Target_185,REACTOME_TRANSCRIPTION_Artery - Aorta_Adrenal Gland	Source_BTC_Target_185,REACTOME_TRANSCRIPTION_Adrenal Gland_Artery - Aorta
Source_BTC	Artery - Aorta	Adrenal Gland	329.51441100478525	3.5903371536588153	1.6512525353102852e-4	Target_188,REACTOME_DEVELOPMENTAL_BIOLOGY	0.00130884841192991	-0.456242821750085	Source_BTC_Target_188,REACTOME_DEVELOPMENTAL_BIOLOGY_Artery - Aorta_Adrenal Gland	Source_BTC_Target_188,REACTOME_DEVELOPMENTAL_BIOLOGY_Adrenal Gland_Artery - Aorta
Source_BTC	Artery - Aorta	Adrenal Gland	329.51441100478525	3.5903371536588153	1.6512525353102852e-4	Target_198,REACTOME_DEVELOPMENTAL_BIOLOGY	8.0825961706132e-4	-0.461539761007256	Source_BTC_Target_198,REACTOME_DEVELOPMENTAL_BIOLOGY_Artery - Aorta_Adrenal Gland	Source_BTC_Target_198,REACTOME_DEVELOPMENTAL_BIOLOGY_Adrenal Gland_Artery - Aorta
Source_BTC	Artery - Aorta	Adrenal Gland	329.51441100478525	3.5903371536588153	1.6512525353102852e-4	Target_199,PID_KITPATHWAY	0.00303145066203614	0.446791466588808	Source_BTC_Target_199,PID_KITPATHWAY_Artery - Aorta_Adrenal Gland	Source_BTC_Target_199,PID_KITPATHWAY_Adrenal Gland_Artery - Aorta
Source_BTC	Artery - Aorta	Adrenal Gland	329.51441100478525	3.5903371536588153	1.6512525353102852e-4	Target_204,REACTOME_GENERIC_TRANSCRIPTION_PATHWAY	0.00114756546189398	-0.457696927598335	Source_BTC_Target_204,REACTOME_GENERIC_TRANSCRIPTION_PATHWAY_Artery - Aorta_Adrenal Gland	Source_BTC_Target_204,REACTOME_GENERIC_TRANSCRIPTION_PATHWAY_Adrenal Gland_Artery - Aorta
Source_BTC	Artery - Aorta	Adrenal Gland	329.51441100478525	3.5903371536588153	1.6512525353102852e-4	Target_234,REACTOME_GENERIC_TRANSCRIPTION_PATHWAY	5.9573253144984e-4	0.464846309777045	Source_BTC_Target_234,REACTOME_GENERIC_TRANSCRIPTION_PATHWAY_Artery - Aorta_Adrenal Gland	Source_BTC_Target_234,REACTOME_GENERIC_TRANSCRIPTION_PATHWAY_Adrenal Gland_Artery - Aorta
Source_BTC	Artery - Aorta	Adrenal Gland	329.51441100478525	3.5903371536588153	1.6512525353102852e-4	Target_24,DMAP_DENDA2	8.4931696741041e-4	0.460999412765735	Source_BTC_Target_24,DMAP_DENDA2_Artery - Aorta_Adrenal Gland	Source_BTC_Target_24,DMAP_DENDA2_Adrenal Gland_Artery - Aorta
Source_BTC	Artery - Aorta	Adrenal Gland	329.51441100478525	3.5903371536588153	1.6512525353102852e-4	Target_259,REACTOME_CLASS_A1_RHODOPSIN_LIKE_RECEPTORS	8.01543875716959e-9	0.566829906651855	Source_BTC_Target_259,REACTOME_CLASS_A1_RHODOPSIN_LIKE_RECEPTORS_Artery - Aorta_Adrenal Gland	Source_BTC_Target_259,REACTOME_CLASS_A1_RHODOPSIN_LIKE_RECEPTORS_Adrenal Gland_Artery - Aorta
Source_BTC	Artery - Aorta	Adrenal Gland	329.51441100478525	3.5903371536588153	1.6512525353102852e-4	Target_267,SVM T cells gamma delta	0	-0.606347134104624	Source_BTC_Target_267,SVM T cells gamma delta_Artery - Aorta_Adrenal Gland	Source_BTC_Target_267,SVM T cells gamma delta_Adrenal Gland_Artery - Aorta
Source_BTC	Artery - Aorta	Adrenal Gland	329.51441100478525	3.5903371536588153	1.6512525353102852e-4	Target_302,REACTOME_GENERIC_TRANSCRIPTION_PATHWAY	0.00472865043148651	0.44166927544814	Source_BTC_Target_302,REACTOME_GENERIC_TRANSCRIPTION_PATHWAY_Artery - Aorta_Adrenal Gland	Source_BTC_Target_302,REACTOME_GENERIC_TRANSCRIPTION_PATHWAY_Adrenal Gland_Artery - Aorta
Source_BTC	Artery - Aorta	Adrenal Gland	329.51441100478525	3.5903371536588153	1.6512525353102852e-4	Target_319,KEGG_LEUKOCYTE_TRANSENDOTHELIAL_MIGRATION	0	0.606358091959062	Source_BTC_Target_319,KEGG_LEUKOCYTE_TRANSENDOTHELIAL_MIGRATION_Artery - Aorta_Adrenal Gland	Source_BTC_Target_319,KEGG_LEUKOCYTE_TRANSENDOTHELIAL_MIGRATION_Adrenal Gland_Artery - Aorta
Source_BTC	Artery - Aorta	Adrenal Gland	329.51441100478525	3.5903371536588153	1.6512525353102852e-4	Target_326,REACTOME_DEVELOPMENTAL_BIOLOGY	1.0772606129538e-4	-0.482756024381944	Source_BTC_Target_326,REACTOME_DEVELOPMENTAL_BIOLOGY_Artery - Aorta_Adrenal Gland	Source_BTC_Target_326,REACTOME_DEVELOPMENTAL_BIOLOGY_Adrenal Gland_Artery - Aorta
Source_BTC	Artery - Aorta	Adrenal Gland	329.51441100478525	3.5903371536588153	1.6512525353102852e-4	Target_335,REACTOME_SIGNALING_BY_GPCR	0.00437262761150858	-0.442577248373894	Source_BTC_Target_335,REACTOME_SIGNALING_BY_GPCR_Artery - Aorta_Adrenal Gland	Source_BTC_Target_335,REACTOME_SIGNALING_BY_GPCR_Adrenal Gland_Artery - Aorta
Source_BTC	Artery - Aorta	Adrenal Gland	329.51441100478525	3.5903371536588153	1.6512525353102852e-4	Target_365,REACTOME_GENERIC_TRANSCRIPTION_PATHWAY	0.00420643311164914	-0.443025741960863	Source_BTC_Target_365,REACTOME_GENERIC_TRANSCRIPTION_PATHWAY_Artery - Aorta_Adrenal Gland	Source_BTC_Target_365,REACTOME_GENERIC_TRANSCRIPTION_PATHWAY_Adrenal Gland_Artery - Aorta
Source_BTC	Artery - Aorta	Adrenal Gland	329.51441100478525	3.5903371536588153	1.6512525353102852e-4	Target_376,IRIS_Monocyte-Day1	5.13254862972712e-5	-0.490209943943593	Source_BTC_Target_376,IRIS_Monocyte-Day1_Artery - Aorta_Adrenal Gland	Source_BTC_Target_376,IRIS_Monocyte-Day1_Adrenal Gland_Artery - Aorta
Source_BTC	Artery - Aorta	Adrenal Gland	329.51441100478525	3.5903371536588153	1.6512525353102852e-4	Target_388,REACTOME_ASPARAGINE_N_LINKED_GLYCOSYLATION	2.4696236757959e-4	-0.474196756691869	Source_BTC_Target_388,REACTOME_ASPARAGINE_N_LINKED_GLYCOSYLATION_Artery - Aorta_Adrenal Gland	Source_BTC_Target_388,REACTOME_ASPARAGINE_N_LINKED_GLYCOSYLATION_Adrenal Gland_Artery - Aorta
Source_BTC	Artery - Aorta	Adrenal Gland	329.51441100478525	3.5903371536588153	1.6512525353102852e-4	Target_398,IRIS_Monocyte-Day7	3.168912086986e-4	0.471577719194309	Source_BTC_Target_398,IRIS_Monocyte-Day7_Artery - Aorta_Adrenal Gland	Source_BTC_Target_398,IRIS_Monocyte-Day7_Adrenal Gland_Artery - Aorta
Source_BTC	Artery - Aorta	Adrenal Gland	329.51441100478525	3.5903371536588153	1.6512525353102852e-4	Target_400,REACTOME_DEVELOPMENTAL_BIOLOGY	7.7779688224799e-4	0.461958074129895	Source_BTC_Target_400,REACTOME_DEVELOPMENTAL_BIOLOGY_Artery - Aorta_Adrenal Gland	Source_BTC_Target_400,REACTOME_DEVELOPMENTAL_BIOLOGY_Adrenal Gland_Artery - Aorta
Source_BTC	Artery - Aorta	Adrenal Gland	329.51441100478525	3.5903371536588153	1.6512525353102852e-4	Target_406,REACTOME_CELL_CYCLE_MITOTIC	1.05373111303209e-5	0.505550748799212	Source_BTC_Target_406,REACTOME_CELL_CYCLE_MITOTIC_Artery - Aorta_Adrenal Gland	Source_BTC_Target_406,REACTOME_CELL_CYCLE_MITOTIC_Adrenal Gland_Artery - Aorta
Source_BTC	Artery - Aorta	Adrenal Gland	329.51441100478525	3.5903371536588153	1.6512525353102852e-4	Target_429,REACTOME_SIGNALING_BY_GPCR	6.82743109994277e-5	0.487362330690174	Source_BTC_Target_429,REACTOME_SIGNALING_BY_GPCR_Artery - Aorta_Adrenal Gland	Source_BTC_Target_429,REACTOME_SIGNALING_BY_GPCR_Adrenal Gland_Artery - Aorta
Source_BTC	Artery - Aorta	Adrenal Gland	329.51441100478525	3.5903371536588153	1.6512525353102852e-4	Target_431,BIOCARTA_HIVNEF_PATHWAY	7.99175134114094e-6	0.50815346703773	Source_BTC_Target_431,BIOCARTA_HIVNEF_PATHWAY_Artery - Aorta_Adrenal Gland	Source_BTC_Target_431,BIOCARTA_HIVNEF_PATHWAY_Adrenal Gland_Artery - Aorta
Source_BTC	Artery - Aorta	Adrenal Gland	329.51441100478525	3.5903371536588153	1.6512525353102852e-4	Target_438,PID_ATF2_PATHWAY	0.00232277389902658	-0.449819209977585	Source_BTC_Target_438,PID_ATF2_PATHWAY_Artery - Aorta_Adrenal Gland	Source_BTC_Target_438,PID_ATF2_PATHWAY_Adrenal Gland_Artery - Aorta
Source_BTC	Artery - Aorta	Adrenal Gland	329.51441100478525	3.5903371536588153	1.6512525353102852e-4	Target_442,SVM Plasma cells	5.61413293893587e-5	0.489317746515742	Source_BTC_Target_442,SVM Plasma cells_Artery - Aorta_Adrenal Gland	Source_BTC_Target_442,SVM Plasma cells_Adrenal Gland_Artery - Aorta
Source_BTC	Artery - Aorta	Adrenal Gland	329.51441100478525	3.5903371536588153	1.6512525353102852e-4	Target_453,PID_AP1_PATHWAY	9.09213948574461e-9	0.565904640495527	Source_BTC_Target_453,PID_AP1_PATHWAY_Artery - Aorta_Adrenal Gland	Source_BTC_Target_453,PID_AP1_PATHWAY_Adrenal Gland_Artery - Aorta
Source_BTC	Artery - Aorta	Adrenal Gland	329.51441100478525	3.5903371536588153	1.6512525353102852e-4	Target_455,REACTOME_METABOLISM_OF_LIPIDS_AND_LIPOPROTEINS	1.76509532106017e-5	0.500635557414535	Source_BTC_Target_455,REACTOME_METABOLISM_OF_LIPIDS_AND_LIPOPROTEINS_Artery - Aorta_Adrenal Gland	Source_BTC_Target_455,REACTOME_METABOLISM_OF_LIPIDS_AND_LIPOPROTEINS_Adrenal Gland_Artery - Aorta
Source_BTC	Artery - Aorta	Adrenal Gland	329.51441100478525	3.5903371536588153	1.6512525353102852e-4	Target_459,KEGG_REGULATION_OF_ACTIN_CYTOSKELETON	4.4647333771674e-4	0.467940027420041	Source_BTC_Target_459,KEGG_REGULATION_OF_ACTIN_CYTOSKELETON_Artery - Aorta_Adrenal Gland	Source_BTC_Target_459,KEGG_REGULATION_OF_ACTIN_CYTOSKELETON_Adrenal Gland_Artery - Aorta
Source_BTC	Artery - Aorta	Adrenal Gland	329.51441100478525	3.5903371536588153	1.6512525353102852e-4	Target_467,REACTOME_SIGNALING_BY_GPCR	5.827489562642e-4	0.46508376625518	Source_BTC_Target_467,REACTOME_SIGNALING_BY_GPCR_Artery - Aorta_Adrenal Gland	Source_BTC_Target_467,REACTOME_SIGNALING_BY_GPCR_Adrenal Gland_Artery - Aorta
Source_BTC	Artery - Aorta	Adrenal Gland	329.51441100478525	3.5903371536588153	1.6512525353102852e-4	Target_505,REACTOME_SIGNALING_BY_GPCR	1.19633414286113e-10	0.596256742916409	Source_BTC_Target_505,REACTOME_SIGNALING_BY_GPCR_Artery - Aorta_Adrenal Gland	Source_BTC_Target_505,REACTOME_SIGNALING_BY_GPCR_Adrenal Gland_Artery - Aorta
Source_BTC	Artery - Aorta	Adrenal Gland	329.51441100478525	3.5903371536588153	1.6512525353102852e-4	Target_529,KEGG_JAK_STAT_SIGNALING_PATHWAY	0	0.685291135891356	Source_BTC_Target_529,KEGG_JAK_STAT_SIGNALING_PATHWAY_Artery - Aorta_Adrenal Gland	Source_BTC_Target_529,KEGG_JAK_STAT_SIGNALING_PATHWAY_Adrenal Gland_Artery - Aorta
Source_BTC	Artery - Aorta	Adrenal Gland	329.51441100478525	3.5903371536588153	1.6512525353102852e-4	Target_537,REACTOME_NEURONAL_SYSTEM	1.35173794801879e-6	0.524373751836361	Source_BTC_Target_537,REACTOME_NEURONAL_SYSTEM_Artery - Aorta_Adrenal Gland	Source_BTC_Target_537,REACTOME_NEURONAL_SYSTEM_Adrenal Gland_Artery - Aorta
Source_BTC	Artery - Aorta	Adrenal Gland	329.51441100478525	3.5903371536588153	1.6512525353102852e-4	Target_539,KEGG_ANTIGEN_PROCESSING_AND_PRESENTATION	0.00239509277649619	-0.449472092840423	Source_BTC_Target_539,KEGG_ANTIGEN_PROCESSING_AND_PRESENTATION_Artery - Aorta_Adrenal Gland	Source_BTC_Target_539,KEGG_ANTIGEN_PROCESSING_AND_PRESENTATION_Adrenal Gland_Artery - Aorta
Source_BTC	Artery - Aorta	Adrenal Gland	329.51441100478525	3.5903371536588153	1.6512525353102852e-4	Target_58,REACTOME_CELL_CELL_COMMUNICATION	1.01520915363196e-6	-0.526908369801502	Source_BTC_Target_58,REACTOME_CELL_CELL_COMMUNICATION_Artery - Aorta_Adrenal Gland	Source_BTC_Target_58,REACTOME_CELL_CELL_COMMUNICATION_Adrenal Gland_Artery - Aorta
Source_BTC	Artery - Aorta	Adrenal Gland	329.51441100478525	3.5903371536588153	1.6512525353102852e-4	Target_599,REACTOME_PHASE1_FUNCTIONALIZATION_OF_COMPOUNDS	9.52281977717462e-8	0.547091049973888	Source_BTC_Target_599,REACTOME_PHASE1_FUNCTIONALIZATION_OF_COMPOUNDS_Artery - Aorta_Adrenal Gland	Source_BTC_Target_599,REACTOME_PHASE1_FUNCTIONALIZATION_OF_COMPOUNDS_Adrenal Gland_Artery - Aorta
Source_BTC	Artery - Aorta	Adrenal Gland	329.51441100478525	3.5903371536588153	1.6512525353102852e-4	Target_604,REACTOME_TRANSMEMBRANE_TRANSPORT_OF_SMALL_MOLECULES	1.1602048517467301e-06	-0.525729493691801	Source_BTC_Target_604,REACTOME_TRANSMEMBRANE_TRANSPORT_OF_SMALL_MOLECULES_Artery - Aorta_Adrenal Gland	Source_BTC_Target_604,REACTOME_TRANSMEMBRANE_TRANSPORT_OF_SMALL_MOLECULES_Adrenal Gland_Artery - Aorta
Source_BTC	Artery - Aorta	Adrenal Gland	329.51441100478525	3.5903371536588153	1.6512525353102852e-4	Target_61,DMAP_ERY4	3.31024460995533e-5	0.494536316958599	Source_BTC_Target_61,DMAP_ERY4_Artery - Aorta_Adrenal Gland	Source_BTC_Target_61,DMAP_ERY4_Adrenal Gland_Artery - Aorta
Source_BTC	Artery - Aorta	Adrenal Gland	329.51441100478525	3.5903371536588153	1.6512525353102852e-4	Target_610,REACTOME_APOPTOTIC_EXECUTION_PHASE	0.00213791359570314	-0.450756184976844	Source_BTC_Target_610,REACTOME_APOPTOTIC_EXECUTION_PHASE_Artery - Aorta_Adrenal Gland	Source_BTC_Target_610,REACTOME_APOPTOTIC_EXECUTION_PHASE_Adrenal Gland_Artery - Aorta
Source_BTC	Artery - Aorta	Adrenal Gland	329.51441100478525	3.5903371536588153	1.6512525353102852e-4	Target_612,REACTOME_GENERIC_TRANSCRIPTION_PATHWAY	0.00116124626061809	0.457566164114623	Source_BTC_Target_612,REACTOME_GENERIC_TRANSCRIPTION_PATHWAY_Artery - Aorta_Adrenal Gland	Source_BTC_Target_612,REACTOME_GENERIC_TRANSCRIPTION_PATHWAY_Adrenal Gland_Artery - Aorta
Source_BTC	Artery - Aorta	Adrenal Gland	329.51441100478525	3.5903371536588153	1.6512525353102852e-4	Target_614,REACTOME_DNA_REPAIR	9.74294525946107e-7	-0.527270328439276	Source_BTC_Target_614,REACTOME_DNA_REPAIR_Artery - Aorta_Adrenal Gland	Source_BTC_Target_614,REACTOME_DNA_REPAIR_Adrenal Gland_Artery - Aorta
Source_BTC	Artery - Aorta	Adrenal Gland	329.51441100478525	3.5903371536588153	1.6512525353102852e-4	Target_69,PID_IL6_7PATHWAY	7.86114754276479e-5	0.48594564805863	Source_BTC_Target_69,PID_IL6_7PATHWAY_Artery - Aorta_Adrenal Gland	Source_BTC_Target_69,PID_IL6_7PATHWAY_Adrenal Gland_Artery - Aorta
Source_BTC	Artery - Aorta	Adrenal Gland	329.51441100478525	3.5903371536588153	1.6512525353102852e-4	Target_9,KEGG_HYPERTROPHIC_CARDIOMYOPATHY_HCM	4.43428428056336e-5	0.491659204834988	Source_BTC_Target_9,KEGG_HYPERTROPHIC_CARDIOMYOPATHY_HCM_Artery - Aorta_Adrenal Gland	Source_BTC_Target_9,KEGG_HYPERTROPHIC_CARDIOMYOPATHY_HCM_Adrenal Gland_Artery - Aorta
Source_BTC	Artery - Aorta	Adrenal Gland	329.51441100478525	3.5903371536588153	1.6512525353102852e-4	Target_LV 112	8.37433900002793e-9	-0.566521475432861	Source_BTC_Target_LV 112_Artery - Aorta_Adrenal Gland	Source_BTC_Target_LV 112_Adrenal Gland_Artery - Aorta
Source_BTC	Artery - Aorta	Adrenal Gland	329.51441100478525	3.5903371536588153	1.6512525353102852e-4	Target_LV 128	2.51548394882839e-5	-0.497214190971114	Source_BTC_Target_LV 128_Artery - Aorta_Adrenal Gland	Source_BTC_Target_LV 128_Adrenal Gland_Artery - Aorta
Source_BTC	Artery - Aorta	Adrenal Gland	329.51441100478525	3.5903371536588153	1.6512525353102852e-4	Target_LV 145	4.87338676435911e-6	-0.512754789481971	Source_BTC_Target_LV 145_Artery - Aorta_Adrenal Gland	Source_BTC_Target_LV 145_Adrenal Gland_Artery - Aorta
Source_BTC	Artery - Aorta	Adrenal Gland	329.51441100478525	3.5903371536588153	1.6512525353102852e-4	Target_LV 151	7.2521129719804e-4	0.462718844821955	Source_BTC_Target_LV 151_Artery - Aorta_Adrenal Gland	Source_BTC_Target_LV 151_Adrenal Gland_Artery - Aorta
Source_BTC	Artery - Aorta	Adrenal Gland	329.51441100478525	3.5903371536588153	1.6512525353102852e-4	Target_LV 154	0	-0.60591573621015	Source_BTC_Target_LV 154_Artery - Aorta_Adrenal Gland	Source_BTC_Target_LV 154_Adrenal Gland_Artery - Aorta
Source_BTC	Artery - Aorta	Adrenal Gland	329.51441100478525	3.5903371536588153	1.6512525353102852e-4	Target_LV 167	2.3542025540268e-4	-0.474697032328802	Source_BTC_Target_LV 167_Artery - Aorta_Adrenal Gland	Source_BTC_Target_LV 167_Adrenal Gland_Artery - Aorta
Source_BTC	Artery - Aorta	Adrenal Gland	329.51441100478525	3.5903371536588153	1.6512525353102852e-4	Target_LV 186	1.51934436143364e-8	-0.561874298952606	Source_BTC_Target_LV 186_Artery - Aorta_Adrenal Gland	Source_BTC_Target_LV 186_Adrenal Gland_Artery - Aorta
Source_BTC	Artery - Aorta	Adrenal Gland	329.51441100478525	3.5903371536588153	1.6512525353102852e-4	Target_LV 195	0	0.636996245294599	Source_BTC_Target_LV 195_Artery - Aorta_Adrenal Gland	Source_BTC_Target_LV 195_Adrenal Gland_Artery - Aorta
Source_BTC	Artery - Aorta	Adrenal Gland	329.51441100478525	3.5903371536588153	1.6512525353102852e-4	Target_LV 206	7.45782741318202e-6	-0.508800863079777	Source_BTC_Target_LV 206_Artery - Aorta_Adrenal Gland	Source_BTC_Target_LV 206_Adrenal Gland_Artery - Aorta
Source_BTC	Artery - Aorta	Adrenal Gland	329.51441100478525	3.5903371536588153	1.6512525353102852e-4	Target_LV 207	1.81476711467177e-5	-0.500368815760408	Source_BTC_Target_LV 207_Artery - Aorta_Adrenal Gland	Source_BTC_Target_LV 207_Adrenal Gland_Artery - Aorta
Source_BTC	Artery - Aorta	Adrenal Gland	329.51441100478525	3.5903371536588153	1.6512525353102852e-4	Target_LV 217	0	0.601186857470869	Source_BTC_Target_LV 217_Artery - Aorta_Adrenal Gland	Source_BTC_Target_LV 217_Adrenal Gland_Artery - Aorta
Source_BTC	Artery - Aorta	Adrenal Gland	329.51441100478525	3.5903371536588153	1.6512525353102852e-4	Target_LV 228	3.72538452086957e-6	-0.515225431457969	Source_BTC_Target_LV 228_Artery - Aorta_Adrenal Gland	Source_BTC_Target_LV 228_Adrenal Gland_Artery - Aorta
Source_BTC	Artery - Aorta	Adrenal Gland	329.51441100478525	3.5903371536588153	1.6512525353102852e-4	Target_LV 273	3.68588156747229e-5	0.493481562189995	Source_BTC_Target_LV 273_Artery - Aorta_Adrenal Gland	Source_BTC_Target_LV 273_Adrenal Gland_Artery - Aorta
Source_BTC	Artery - Aorta	Adrenal Gland	329.51441100478525	3.5903371536588153	1.6512525353102852e-4	Target_LV 288	0.00157829552082434	0.454161074474618	Source_BTC_Target_LV 288_Artery - Aorta_Adrenal Gland	Source_BTC_Target_LV 288_Adrenal Gland_Artery - Aorta
Source_BTC	Artery - Aorta	Adrenal Gland	329.51441100478525	3.5903371536588153	1.6512525353102852e-4	Target_LV 299	1.49302501029069e-7	-0.543361107486046	Source_BTC_Target_LV 299_Artery - Aorta_Adrenal Gland	Source_BTC_Target_LV 299_Adrenal Gland_Artery - Aorta
Source_BTC	Artery - Aorta	Adrenal Gland	329.51441100478525	3.5903371536588153	1.6512525353102852e-4	Target_LV 401	1.64615578057692e-7	-0.542541416437334	Source_BTC_Target_LV 401_Artery - Aorta_Adrenal Gland	Source_BTC_Target_LV 401_Adrenal Gland_Artery - Aorta
Source_BTC	Artery - Aorta	Adrenal Gland	329.51441100478525	3.5903371536588153	1.6512525353102852e-4	Target_LV 421	3.4359458310139e-4	0.47072308032394	Source_BTC_Target_LV 421_Artery - Aorta_Adrenal Gland	Source_BTC_Target_LV 421_Adrenal Gland_Artery - Aorta
Source_BTC	Artery - Aorta	Adrenal Gland	329.51441100478525	3.5903371536588153	1.6512525353102852e-4	Target_LV 425	0.00450578031940951	0.442229607555517	Source_BTC_Target_LV 425_Artery - Aorta_Adrenal Gland	Source_BTC_Target_LV 425_Adrenal Gland_Artery - Aorta
Source_BTC	Artery - Aorta	Adrenal Gland	329.51441100478525	3.5903371536588153	1.6512525353102852e-4	Target_LV 495	0.0010659389851595	-0.458509843766545	Source_BTC_Target_LV 495_Artery - Aorta_Adrenal Gland	Source_BTC_Target_LV 495_Adrenal Gland_Artery - Aorta
Source_BTC	Artery - Aorta	Adrenal Gland	329.51441100478525	3.5903371536588153	1.6512525353102852e-4	Target_LV 499	3.7480873538986e-4	0.46980190243831	Source_BTC_Target_LV 499_Artery - Aorta_Adrenal Gland	Source_BTC_Target_LV 499_Adrenal Gland_Artery - Aorta
Source_BTC	Artery - Aorta	Adrenal Gland	329.51441100478525	3.5903371536588153	1.6512525353102852e-4	Target_LV 504	4.5553090314576e-4	-0.467725590610724	Source_BTC_Target_LV 504_Artery - Aorta_Adrenal Gland	Source_BTC_Target_LV 504_Adrenal Gland_Artery - Aorta
Source_BTC	Artery - Aorta	Adrenal Gland	329.51441100478525	3.5903371536588153	1.6512525353102852e-4	Target_LV 510	2.52426504143699e-8	0.557842586511847	Source_BTC_Target_LV 510_Artery - Aorta_Adrenal Gland	Source_BTC_Target_LV 510_Adrenal Gland_Artery - Aorta
Source_BTC	Artery - Aorta	Adrenal Gland	329.51441100478525	3.5903371536588153	1.6512525353102852e-4	Target_LV 52	0.00302404726782646	-0.4468194051494	Source_BTC_Target_LV 52_Artery - Aorta_Adrenal Gland	Source_BTC_Target_LV 52_Adrenal Gland_Artery - Aorta
Source_BTC	Artery - Aorta	Adrenal Gland	329.51441100478525	3.5903371536588153	1.6512525353102852e-4	Target_LV 520	0	0.60649002268795	Source_BTC_Target_LV 520_Artery - Aorta_Adrenal Gland	Source_BTC_Target_LV 520_Adrenal Gland_Artery - Aorta
Source_BTC	Artery - Aorta	Adrenal Gland	329.51441100478525	3.5903371536588153	1.6512525353102852e-4	Target_LV 528	8.47913787094257e-6	-0.507598122373338	Source_BTC_Target_LV 528_Artery - Aorta_Adrenal Gland	Source_BTC_Target_LV 528_Adrenal Gland_Artery - Aorta
Source_BTC	Artery - Aorta	Adrenal Gland	329.51441100478525	3.5903371536588153	1.6512525353102852e-4	Target_LV 540	3.87133728629863e-7	-0.5352938837639	Source_BTC_Target_LV 540_Artery - Aorta_Adrenal Gland	Source_BTC_Target_LV 540_Adrenal Gland_Artery - Aorta
Source_BTC	Artery - Aorta	Adrenal Gland	329.51441100478525	3.5903371536588153	1.6512525353102852e-4	Target_LV 579	6.8635651763937e-4	-0.463315984400872	Source_BTC_Target_LV 579_Artery - Aorta_Adrenal Gland	Source_BTC_Target_LV 579_Adrenal Gland_Artery - Aorta
Source_BTC	Artery - Aorta	Adrenal Gland	329.51441100478525	3.5903371536588153	1.6512525353102852e-4	Target_LV 649	3.17172107955344e-6	-0.516695452180913	Source_BTC_Target_LV 649_Artery - Aorta_Adrenal Gland	Source_BTC_Target_LV 649_Adrenal Gland_Artery - Aorta
Source_BTC	Artery - Aorta	Adrenal Gland	329.51441100478525	3.5903371536588153	1.6512525353102852e-4	Target_LV 66	4.78533657144453e-10	-0.588259915713286	Source_BTC_Target_LV 66_Artery - Aorta_Adrenal Gland	Source_BTC_Target_LV 66_Adrenal Gland_Artery - Aorta
Source_BTC	Artery - Aorta	Adrenal Gland	329.51441100478525	3.5903371536588153	1.6512525353102852e-4	Target_LV 681	2.1615568670019e-4	-0.475587357915368	Source_BTC_Target_LV 681_Artery - Aorta_Adrenal Gland	Source_BTC_Target_LV 681_Adrenal Gland_Artery - Aorta
Source_AGGF1	Artery - Aorta	Adrenal Gland	327.4181693501772	3.5639895159256687	1.8263027482367478e-4	Target_111,REACTOME_DEVELOPMENTAL_BIOLOGY	2.99083535715283e-8	0.556485532650597	Source_AGGF1_Target_111,REACTOME_DEVELOPMENTAL_BIOLOGY_Artery - Aorta_Adrenal Gland	Source_AGGF1_Target_111,REACTOME_DEVELOPMENTAL_BIOLOGY_Adrenal Gland_Artery - Aorta
Source_AGGF1	Artery - Aorta	Adrenal Gland	327.4181693501772	3.5639895159256687	1.8263027482367478e-4	Target_131,KEGG_UBIQUITIN_MEDIATED_PROTEOLYSIS	4.5460697428723e-9	-0.571257494917616	Source_AGGF1_Target_131,KEGG_UBIQUITIN_MEDIATED_PROTEOLYSIS_Artery - Aorta_Adrenal Gland	Source_AGGF1_Target_131,KEGG_UBIQUITIN_MEDIATED_PROTEOLYSIS_Adrenal Gland_Artery - Aorta
Source_AGGF1	Artery - Aorta	Adrenal Gland	327.4181693501772	3.5639895159256687	1.8263027482367478e-4	Target_150,IRIS_Monocyte-Day1	9.83649858943281e-6	-0.506200627762685	Source_AGGF1_Target_150,IRIS_Monocyte-Day1_Artery - Aorta_Adrenal Gland	Source_AGGF1_Target_150,IRIS_Monocyte-Day1_Adrenal Gland_Artery - Aorta
Source_AGGF1	Artery - Aorta	Adrenal Gland	327.4181693501772	3.5639895159256687	1.8263027482367478e-4	Target_17,KEGG_INSULIN_SIGNALING_PATHWAY	3.17578861563916e-5	-0.494942252185709	Source_AGGF1_Target_17,KEGG_INSULIN_SIGNALING_PATHWAY_Artery - Aorta_Adrenal Gland	Source_AGGF1_Target_17,KEGG_INSULIN_SIGNALING_PATHWAY_Adrenal Gland_Artery - Aorta
Source_AGGF1	Artery - Aorta	Adrenal Gland	327.4181693501772	3.5639895159256687	1.8263027482367478e-4	Target_204,REACTOME_GENERIC_TRANSCRIPTION_PATHWAY	1.82536663517752e-6	0.521691581815678	Source_AGGF1_Target_204,REACTOME_GENERIC_TRANSCRIPTION_PATHWAY_Artery - Aorta_Adrenal Gland	Source_AGGF1_Target_204,REACTOME_GENERIC_TRANSCRIPTION_PATHWAY_Adrenal Gland_Artery - Aorta
Source_AGGF1	Artery - Aorta	Adrenal Gland	327.4181693501772	3.5639895159256687	1.8263027482367478e-4	Target_220,REACTOME_METABOLISM_OF_LIPIDS_AND_LIPOPROTEINS	3.32245918155394e-6	0.516272154978576	Source_AGGF1_Target_220,REACTOME_METABOLISM_OF_LIPIDS_AND_LIPOPROTEINS_Artery - Aorta_Adrenal Gland	Source_AGGF1_Target_220,REACTOME_METABOLISM_OF_LIPIDS_AND_LIPOPROTEINS_Adrenal Gland_Artery - Aorta
Source_AGGF1	Artery - Aorta	Adrenal Gland	327.4181693501772	3.5639895159256687	1.8263027482367478e-4	Target_23,MIPS_CEN_COMPLEX	8.42147456525666e-6	0.507662179796319	Source_AGGF1_Target_23,MIPS_CEN_COMPLEX_Artery - Aorta_Adrenal Gland	Source_AGGF1_Target_23,MIPS_CEN_COMPLEX_Adrenal Gland_Artery - Aorta
Source_AGGF1	Artery - Aorta	Adrenal Gland	327.4181693501772	3.5639895159256687	1.8263027482367478e-4	Target_267,SVM T cells gamma delta	9.93861767186743e-5	0.483574884418388	Source_AGGF1_Target_267,SVM T cells gamma delta_Artery - Aorta_Adrenal Gland	Source_AGGF1_Target_267,SVM T cells gamma delta_Adrenal Gland_Artery - Aorta
Source_AGGF1	Artery - Aorta	Adrenal Gland	327.4181693501772	3.5639895159256687	1.8263027482367478e-4	Target_297,REACTOME_METABOLISM_OF_PROTEINS	1.19633414286113e-10	-0.598534925928091	Source_AGGF1_Target_297,REACTOME_METABOLISM_OF_PROTEINS_Artery - Aorta_Adrenal Gland	Source_AGGF1_Target_297,REACTOME_METABOLISM_OF_PROTEINS_Adrenal Gland_Artery - Aorta
Source_AGGF1	Artery - Aorta	Adrenal Gland	327.4181693501772	3.5639895159256687	1.8263027482367478e-4	Target_314,REACTOME_CELL_CYCLE_MITOTIC	3.0084836784283e-4	0.472125282909268	Source_AGGF1_Target_314,REACTOME_CELL_CYCLE_MITOTIC_Artery - Aorta_Adrenal Gland	Source_AGGF1_Target_314,REACTOME_CELL_CYCLE_MITOTIC_Adrenal Gland_Artery - Aorta
Source_AGGF1	Artery - Aorta	Adrenal Gland	327.4181693501772	3.5639895159256687	1.8263027482367478e-4	Target_319,KEGG_LEUKOCYTE_TRANSENDOTHELIAL_MIGRATION	6.46786090996443e-6	-0.510130087380809	Source_AGGF1_Target_319,KEGG_LEUKOCYTE_TRANSENDOTHELIAL_MIGRATION_Artery - Aorta_Adrenal Gland	Source_AGGF1_Target_319,KEGG_LEUKOCYTE_TRANSENDOTHELIAL_MIGRATION_Adrenal Gland_Artery - Aorta
Source_AGGF1	Artery - Aorta	Adrenal Gland	327.4181693501772	3.5639895159256687	1.8263027482367478e-4	Target_335,REACTOME_SIGNALING_BY_GPCR	0	0.601497529838423	Source_AGGF1_Target_335,REACTOME_SIGNALING_BY_GPCR_Artery - Aorta_Adrenal Gland	Source_AGGF1_Target_335,REACTOME_SIGNALING_BY_GPCR_Adrenal Gland_Artery - Aorta
Source_AGGF1	Artery - Aorta	Adrenal Gland	327.4181693501772	3.5639895159256687	1.8263027482367478e-4	Target_34,KEGG_AMINOACYL_TRNA_BIOSYNTHESIS	6.6517470383953e-4	0.463655404474568	Source_AGGF1_Target_34,KEGG_AMINOACYL_TRNA_BIOSYNTHESIS_Artery - Aorta_Adrenal Gland	Source_AGGF1_Target_34,KEGG_AMINOACYL_TRNA_BIOSYNTHESIS_Adrenal Gland_Artery - Aorta
Source_AGGF1	Artery - Aorta	Adrenal Gland	327.4181693501772	3.5639895159256687	1.8263027482367478e-4	Target_353,KEGG_AMINO_SUGAR_AND_NUCLEOTIDE_SUGAR_METABOLISM	2.39125661143369e-5	0.497705646044391	Source_AGGF1_Target_353,KEGG_AMINO_SUGAR_AND_NUCLEOTIDE_SUGAR_METABOLISM_Artery - Aorta_Adrenal Gland	Source_AGGF1_Target_353,KEGG_AMINO_SUGAR_AND_NUCLEOTIDE_SUGAR_METABOLISM_Adrenal Gland_Artery - Aorta
Source_AGGF1	Artery - Aorta	Adrenal Gland	327.4181693501772	3.5639895159256687	1.8263027482367478e-4	Target_355,REACTOME_CLEAVAGE_OF_GROWING_TRANSCRIPT_IN_THE_TERMINATION_REGION_	4.8144948235084e-4	-0.467133973761835	Source_AGGF1_Target_355,REACTOME_CLEAVAGE_OF_GROWING_TRANSCRIPT_IN_THE_TERMINATION_REGION__Artery - Aorta_Adrenal Gland	Source_AGGF1_Target_355,REACTOME_CLEAVAGE_OF_GROWING_TRANSCRIPT_IN_THE_TERMINATION_REGION__Adrenal Gland_Artery - Aorta
Source_AGGF1	Artery - Aorta	Adrenal Gland	327.4181693501772	3.5639895159256687	1.8263027482367478e-4	Target_363,REACTOME_SIGNALING_BY_GPCR	1.8164491604766e-4	0.477393492965538	Source_AGGF1_Target_363,REACTOME_SIGNALING_BY_GPCR_Artery - Aorta_Adrenal Gland	Source_AGGF1_Target_363,REACTOME_SIGNALING_BY_GPCR_Adrenal Gland_Artery - Aorta
Source_AGGF1	Artery - Aorta	Adrenal Gland	327.4181693501772	3.5639895159256687	1.8263027482367478e-4	Target_365,REACTOME_GENERIC_TRANSCRIPTION_PATHWAY	2.289112405982e-4	0.474989709779003	Source_AGGF1_Target_365,REACTOME_GENERIC_TRANSCRIPTION_PATHWAY_Artery - Aorta_Adrenal Gland	Source_AGGF1_Target_365,REACTOME_GENERIC_TRANSCRIPTION_PATHWAY_Adrenal Gland_Artery - Aorta
Source_AGGF1	Artery - Aorta	Adrenal Gland	327.4181693501772	3.5639895159256687	1.8263027482367478e-4	Target_388,REACTOME_ASPARAGINE_N_LINKED_GLYCOSYLATION	9.9295733857474e-9	0.565195747713257	Source_AGGF1_Target_388,REACTOME_ASPARAGINE_N_LINKED_GLYCOSYLATION_Artery - Aorta_Adrenal Gland	Source_AGGF1_Target_388,REACTOME_ASPARAGINE_N_LINKED_GLYCOSYLATION_Adrenal Gland_Artery - Aorta
Source_AGGF1	Artery - Aorta	Adrenal Gland	327.4181693501772	3.5639895159256687	1.8263027482367478e-4	Target_400,REACTOME_DEVELOPMENTAL_BIOLOGY	1.45952765429058e-8	-0.562206334571276	Source_AGGF1_Target_400,REACTOME_DEVELOPMENTAL_BIOLOGY_Artery - Aorta_Adrenal Gland	Source_AGGF1_Target_400,REACTOME_DEVELOPMENTAL_BIOLOGY_Adrenal Gland_Artery - Aorta
Source_AGGF1	Artery - Aorta	Adrenal Gland	327.4181693501772	3.5639895159256687	1.8263027482367478e-4	Target_404,KEGG_NATURAL_KILLER_CELL_MEDIATED_CYTOTOXICITY	0.00131463579797941	-0.456193919581942	Source_AGGF1_Target_404,KEGG_NATURAL_KILLER_CELL_MEDIATED_CYTOTOXICITY_Artery - Aorta_Adrenal Gland	Source_AGGF1_Target_404,KEGG_NATURAL_KILLER_CELL_MEDIATED_CYTOTOXICITY_Adrenal Gland_Artery - Aorta
Source_AGGF1	Artery - Aorta	Adrenal Gland	327.4181693501772	3.5639895159256687	1.8263027482367478e-4	Target_406,REACTOME_CELL_CYCLE_MITOTIC	6.2209375428778904e-9	-0.5688238288001	Source_AGGF1_Target_406,REACTOME_CELL_CYCLE_MITOTIC_Artery - Aorta_Adrenal Gland	Source_AGGF1_Target_406,REACTOME_CELL_CYCLE_MITOTIC_Adrenal Gland_Artery - Aorta
Source_AGGF1	Artery - Aorta	Adrenal Gland	327.4181693501772	3.5639895159256687	1.8263027482367478e-4	Target_41,KEGG_ARGININE_AND_PROLINE_METABOLISM	1.19633414286113e-9	0.581700478170992	Source_AGGF1_Target_41,KEGG_ARGININE_AND_PROLINE_METABOLISM_Artery - Aorta_Adrenal Gland	Source_AGGF1_Target_41,KEGG_ARGININE_AND_PROLINE_METABOLISM_Adrenal Gland_Artery - Aorta
Source_AGGF1	Artery - Aorta	Adrenal Gland	327.4181693501772	3.5639895159256687	1.8263027482367478e-4	Target_438,PID_ATF2_PATHWAY	3.39579446451133e-5	0.494286276563819	Source_AGGF1_Target_438,PID_ATF2_PATHWAY_Artery - Aorta_Adrenal Gland	Source_AGGF1_Target_438,PID_ATF2_PATHWAY_Adrenal Gland_Artery - Aorta
Source_AGGF1	Artery - Aorta	Adrenal Gland	327.4181693501772	3.5639895159256687	1.8263027482367478e-4	Target_453,PID_AP1_PATHWAY	2.0239114458608e-4	-0.476271785413745	Source_AGGF1_Target_453,PID_AP1_PATHWAY_Artery - Aorta_Adrenal Gland	Source_AGGF1_Target_453,PID_AP1_PATHWAY_Adrenal Gland_Artery - Aorta
Source_AGGF1	Artery - Aorta	Adrenal Gland	327.4181693501772	3.5639895159256687	1.8263027482367478e-4	Target_455,REACTOME_METABOLISM_OF_LIPIDS_AND_LIPOPROTEINS	9.66984924333225e-6	-0.506361721092279	Source_AGGF1_Target_455,REACTOME_METABOLISM_OF_LIPIDS_AND_LIPOPROTEINS_Artery - Aorta_Adrenal Gland	Source_AGGF1_Target_455,REACTOME_METABOLISM_OF_LIPIDS_AND_LIPOPROTEINS_Adrenal Gland_Artery - Aorta
Source_AGGF1	Artery - Aorta	Adrenal Gland	327.4181693501772	3.5639895159256687	1.8263027482367478e-4	Target_459,KEGG_REGULATION_OF_ACTIN_CYTOSKELETON	0.0033234788171439	-0.445738799609644	Source_AGGF1_Target_459,KEGG_REGULATION_OF_ACTIN_CYTOSKELETON_Artery - Aorta_Adrenal Gland	Source_AGGF1_Target_459,KEGG_REGULATION_OF_ACTIN_CYTOSKELETON_Adrenal Gland_Artery - Aorta
Source_AGGF1	Artery - Aorta	Adrenal Gland	327.4181693501772	3.5639895159256687	1.8263027482367478e-4	Target_467,REACTOME_SIGNALING_BY_GPCR	3.48432319108305e-6	-0.515837588683181	Source_AGGF1_Target_467,REACTOME_SIGNALING_BY_GPCR_Artery - Aorta_Adrenal Gland	Source_AGGF1_Target_467,REACTOME_SIGNALING_BY_GPCR_Adrenal Gland_Artery - Aorta
Source_AGGF1	Artery - Aorta	Adrenal Gland	327.4181693501772	3.5639895159256687	1.8263027482367478e-4	Target_482,PID_IL6_7PATHWAY	1.48156412920208e-5	-0.50231277175453	Source_AGGF1_Target_482,PID_IL6_7PATHWAY_Artery - Aorta_Adrenal Gland	Source_AGGF1_Target_482,PID_IL6_7PATHWAY_Adrenal Gland_Artery - Aorta
Source_AGGF1	Artery - Aorta	Adrenal Gland	327.4181693501772	3.5639895159256687	1.8263027482367478e-4	Target_505,REACTOME_SIGNALING_BY_GPCR	6.55734670385044e-6	-0.510002010025463	Source_AGGF1_Target_505,REACTOME_SIGNALING_BY_GPCR_Artery - Aorta_Adrenal Gland	Source_AGGF1_Target_505,REACTOME_SIGNALING_BY_GPCR_Adrenal Gland_Artery - Aorta
Source_AGGF1	Artery - Aorta	Adrenal Gland	327.4181693501772	3.5639895159256687	1.8263027482367478e-4	Target_529,KEGG_JAK_STAT_SIGNALING_PATHWAY	0.00182378998641064	-0.452543745335305	Source_AGGF1_Target_529,KEGG_JAK_STAT_SIGNALING_PATHWAY_Artery - Aorta_Adrenal Gland	Source_AGGF1_Target_529,KEGG_JAK_STAT_SIGNALING_PATHWAY_Adrenal Gland_Artery - Aorta
Source_AGGF1	Artery - Aorta	Adrenal Gland	327.4181693501772	3.5639895159256687	1.8263027482367478e-4	Target_551,REACTOME_MEMBRANE_TRAFFICKING	7.97954873288376e-8	-0.548543705183533	Source_AGGF1_Target_551,REACTOME_MEMBRANE_TRAFFICKING_Artery - Aorta_Adrenal Gland	Source_AGGF1_Target_551,REACTOME_MEMBRANE_TRAFFICKING_Adrenal Gland_Artery - Aorta
Source_AGGF1	Artery - Aorta	Adrenal Gland	327.4181693501772	3.5639895159256687	1.8263027482367478e-4	Target_58,REACTOME_CELL_CELL_COMMUNICATION	0.00464119457737411	0.441886060531377	Source_AGGF1_Target_58,REACTOME_CELL_CELL_COMMUNICATION_Artery - Aorta_Adrenal Gland	Source_AGGF1_Target_58,REACTOME_CELL_CELL_COMMUNICATION_Adrenal Gland_Artery - Aorta
Source_AGGF1	Artery - Aorta	Adrenal Gland	327.4181693501772	3.5639895159256687	1.8263027482367478e-4	Target_585,REACTOME_METABOLISM_OF_PROTEINS	0.00152504561142486	0.454543793146273	Source_AGGF1_Target_585,REACTOME_METABOLISM_OF_PROTEINS_Artery - Aorta_Adrenal Gland	Source_AGGF1_Target_585,REACTOME_METABOLISM_OF_PROTEINS_Adrenal Gland_Artery - Aorta
Source_AGGF1	Artery - Aorta	Adrenal Gland	327.4181693501772	3.5639895159256687	1.8263027482367478e-4	Target_599,REACTOME_PHASE1_FUNCTIONALIZATION_OF_COMPOUNDS	1.47907575418493e-5	-0.502328752103676	Source_AGGF1_Target_599,REACTOME_PHASE1_FUNCTIONALIZATION_OF_COMPOUNDS_Artery - Aorta_Adrenal Gland	Source_AGGF1_Target_599,REACTOME_PHASE1_FUNCTIONALIZATION_OF_COMPOUNDS_Adrenal Gland_Artery - Aorta
Source_AGGF1	Artery - Aorta	Adrenal Gland	327.4181693501772	3.5639895159256687	1.8263027482367478e-4	Target_605,MIPS_SPLICEOSOME	8.6399251797431e-6	-0.507421559488298	Source_AGGF1_Target_605,MIPS_SPLICEOSOME_Artery - Aorta_Adrenal Gland	Source_AGGF1_Target_605,MIPS_SPLICEOSOME_Adrenal Gland_Artery - Aorta
Source_AGGF1	Artery - Aorta	Adrenal Gland	327.4181693501772	3.5639895159256687	1.8263027482367478e-4	Target_610,REACTOME_APOPTOTIC_EXECUTION_PHASE	5.59432164553009e-5	0.489352961351555	Source_AGGF1_Target_610,REACTOME_APOPTOTIC_EXECUTION_PHASE_Artery - Aorta_Adrenal Gland	Source_AGGF1_Target_610,REACTOME_APOPTOTIC_EXECUTION_PHASE_Adrenal Gland_Artery - Aorta
Source_AGGF1	Artery - Aorta	Adrenal Gland	327.4181693501772	3.5639895159256687	1.8263027482367478e-4	Target_611,KEGG_BASE_EXCISION_REPAIR	4.6417764743012e-8	-0.552959779931562	Source_AGGF1_Target_611,KEGG_BASE_EXCISION_REPAIR_Artery - Aorta_Adrenal Gland	Source_AGGF1_Target_611,KEGG_BASE_EXCISION_REPAIR_Adrenal Gland_Artery - Aorta
Source_AGGF1	Artery - Aorta	Adrenal Gland	327.4181693501772	3.5639895159256687	1.8263027482367478e-4	Target_612,REACTOME_GENERIC_TRANSCRIPTION_PATHWAY	1.9254495569009e-4	-0.4767895609057	Source_AGGF1_Target_612,REACTOME_GENERIC_TRANSCRIPTION_PATHWAY_Artery - Aorta_Adrenal Gland	Source_AGGF1_Target_612,REACTOME_GENERIC_TRANSCRIPTION_PATHWAY_Adrenal Gland_Artery - Aorta
Source_AGGF1	Artery - Aorta	Adrenal Gland	327.4181693501772	3.5639895159256687	1.8263027482367478e-4	Target_628,REACTOME_PROCESSING_OF_CAPPED_INTRON_CONTAINING_PRE_MRNA	0.00173437800634124	-0.453107052489496	Source_AGGF1_Target_628,REACTOME_PROCESSING_OF_CAPPED_INTRON_CONTAINING_PRE_MRNA_Artery - Aorta_Adrenal Gland	Source_AGGF1_Target_628,REACTOME_PROCESSING_OF_CAPPED_INTRON_CONTAINING_PRE_MRNA_Adrenal Gland_Artery - Aorta
Source_AGGF1	Artery - Aorta	Adrenal Gland	327.4181693501772	3.5639895159256687	1.8263027482367478e-4	Target_651,REACTOME_DEVELOPMENTAL_BIOLOGY	0.00161911958601557	-0.453876002388504	Source_AGGF1_Target_651,REACTOME_DEVELOPMENTAL_BIOLOGY_Artery - Aorta_Adrenal Gland	Source_AGGF1_Target_651,REACTOME_DEVELOPMENTAL_BIOLOGY_Adrenal Gland_Artery - Aorta
Source_AGGF1	Artery - Aorta	Adrenal Gland	327.4181693501772	3.5639895159256687	1.8263027482367478e-4	Target_659,KEGG_UBIQUITIN_MEDIATED_PROTEOLYSIS	8.27145426374187e-7	0.528708795305362	Source_AGGF1_Target_659,KEGG_UBIQUITIN_MEDIATED_PROTEOLYSIS_Artery - Aorta_Adrenal Gland	Source_AGGF1_Target_659,KEGG_UBIQUITIN_MEDIATED_PROTEOLYSIS_Adrenal Gland_Artery - Aorta
Source_AGGF1	Artery - Aorta	Adrenal Gland	327.4181693501772	3.5639895159256687	1.8263027482367478e-4	Target_72,KEGG_AMINOACYL_TRNA_BIOSYNTHESIS	3.37445186340268e-5	0.494348050384641	Source_AGGF1_Target_72,KEGG_AMINOACYL_TRNA_BIOSYNTHESIS_Artery - Aorta_Adrenal Gland	Source_AGGF1_Target_72,KEGG_AMINOACYL_TRNA_BIOSYNTHESIS_Adrenal Gland_Artery - Aorta
Source_AGGF1	Artery - Aorta	Adrenal Gland	327.4181693501772	3.5639895159256687	1.8263027482367478e-4	Target_88,KEGG_SPLICEOSOME	0.0035541410123936	-0.444968518254862	Source_AGGF1_Target_88,KEGG_SPLICEOSOME_Artery - Aorta_Adrenal Gland	Source_AGGF1_Target_88,KEGG_SPLICEOSOME_Adrenal Gland_Artery - Aorta
Source_AGGF1	Artery - Aorta	Adrenal Gland	327.4181693501772	3.5639895159256687	1.8263027482367478e-4	Target_90,KEGG_LYSOSOME	7.63189403096831e-6	0.508585018299841	Source_AGGF1_Target_90,KEGG_LYSOSOME_Artery - Aorta_Adrenal Gland	Source_AGGF1_Target_90,KEGG_LYSOSOME_Adrenal Gland_Artery - Aorta
Source_AGGF1	Artery - Aorta	Adrenal Gland	327.4181693501772	3.5639895159256687	1.8263027482367478e-4	Target_LV 112	1.73468450714864e-7	0.542103606602465	Source_AGGF1_Target_LV 112_Artery - Aorta_Adrenal Gland	Source_AGGF1_Target_LV 112_Adrenal Gland_Artery - Aorta
Source_AGGF1	Artery - Aorta	Adrenal Gland	327.4181693501772	3.5639895159256687	1.8263027482367478e-4	Target_LV 126	0.00135777465010367	-0.455835802346659	Source_AGGF1_Target_LV 126_Artery - Aorta_Adrenal Gland	Source_AGGF1_Target_LV 126_Adrenal Gland_Artery - Aorta
Source_AGGF1	Artery - Aorta	Adrenal Gland	327.4181693501772	3.5639895159256687	1.8263027482367478e-4	Target_LV 139	1.6198639451192e-4	-0.47857710473241	Source_AGGF1_Target_LV 139_Artery - Aorta_Adrenal Gland	Source_AGGF1_Target_LV 139_Adrenal Gland_Artery - Aorta
Source_AGGF1	Artery - Aorta	Adrenal Gland	327.4181693501772	3.5639895159256687	1.8263027482367478e-4	Target_LV 145	3.50525903858312e-8	0.555229264406183	Source_AGGF1_Target_LV 145_Artery - Aorta_Adrenal Gland	Source_AGGF1_Target_LV 145_Adrenal Gland_Artery - Aorta
Source_AGGF1	Artery - Aorta	Adrenal Gland	327.4181693501772	3.5639895159256687	1.8263027482367478e-4	Target_LV 151	0.00256995041041774	-0.448672846905992	Source_AGGF1_Target_LV 151_Artery - Aorta_Adrenal Gland	Source_AGGF1_Target_LV 151_Adrenal Gland_Artery - Aorta
Source_AGGF1	Artery - Aorta	Adrenal Gland	327.4181693501772	3.5639895159256687	1.8263027482367478e-4	Target_LV 154	1.1933301478284e-4	0.48171302640264	Source_AGGF1_Target_LV 154_Artery - Aorta_Adrenal Gland	Source_AGGF1_Target_LV 154_Adrenal Gland_Artery - Aorta
Source_AGGF1	Artery - Aorta	Adrenal Gland	327.4181693501772	3.5639895159256687	1.8263027482367478e-4	Target_LV 173	4.85584850582477e-5	0.490759959834526	Source_AGGF1_Target_LV 173_Artery - Aorta_Adrenal Gland	Source_AGGF1_Target_LV 173_Adrenal Gland_Artery - Aorta
Source_AGGF1	Artery - Aorta	Adrenal Gland	327.4181693501772	3.5639895159256687	1.8263027482367478e-4	Target_LV 195	3.5890024285834003e-10	-0.589891884770117	Source_AGGF1_Target_LV 195_Artery - Aorta_Adrenal Gland	Source_AGGF1_Target_LV 195_Adrenal Gland_Artery - Aorta
Source_AGGF1	Artery - Aorta	Adrenal Gland	327.4181693501772	3.5639895159256687	1.8263027482367478e-4	Target_LV 207	3.10185516561035e-6	0.516898509316676	Source_AGGF1_Target_LV 207_Artery - Aorta_Adrenal Gland	Source_AGGF1_Target_LV 207_Adrenal Gland_Artery - Aorta
Source_AGGF1	Artery - Aorta	Adrenal Gland	327.4181693501772	3.5639895159256687	1.8263027482367478e-4	Target_LV 217	1.044628206539e-4	-0.483068867960607	Source_AGGF1_Target_LV 217_Artery - Aorta_Adrenal Gland	Source_AGGF1_Target_LV 217_Adrenal Gland_Artery - Aorta
Source_AGGF1	Artery - Aorta	Adrenal Gland	327.4181693501772	3.5639895159256687	1.8263027482367478e-4	Target_LV 228	1.1972397678072e-4	0.481679626310262	Source_AGGF1_Target_LV 228_Artery - Aorta_Adrenal Gland	Source_AGGF1_Target_LV 228_Adrenal Gland_Artery - Aorta
Source_AGGF1	Artery - Aorta	Adrenal Gland	327.4181693501772	3.5639895159256687	1.8263027482367478e-4	Target_LV 29	1.3308942182477e-4	0.480597074770642	Source_AGGF1_Target_LV 29_Artery - Aorta_Adrenal Gland	Source_AGGF1_Target_LV 29_Adrenal Gland_Artery - Aorta
Source_AGGF1	Artery - Aorta	Adrenal Gland	327.4181693501772	3.5639895159256687	1.8263027482367478e-4	Target_LV 299	1.1300249303247e-4	0.482269054298671	Source_AGGF1_Target_LV 299_Artery - Aorta_Adrenal Gland	Source_AGGF1_Target_LV 299_Adrenal Gland_Artery - Aorta
Source_AGGF1	Artery - Aorta	Adrenal Gland	327.4181693501772	3.5639895159256687	1.8263027482367478e-4	Target_LV 384	2.17888337439298e-6	0.520099397781894	Source_AGGF1_Target_LV 384_Artery - Aorta_Adrenal Gland	Source_AGGF1_Target_LV 384_Adrenal Gland_Artery - Aorta
Source_AGGF1	Artery - Aorta	Adrenal Gland	327.4181693501772	3.5639895159256687	1.8263027482367478e-4	Target_LV 401	5.82496290493228e-5	0.488950263808098	Source_AGGF1_Target_LV 401_Artery - Aorta_Adrenal Gland	Source_AGGF1_Target_LV 401_Adrenal Gland_Artery - Aorta
Source_AGGF1	Artery - Aorta	Adrenal Gland	327.4181693501772	3.5639895159256687	1.8263027482367478e-4	Target_LV 425	1.50738102000503e-8	-0.561930700825789	Source_AGGF1_Target_LV 425_Artery - Aorta_Adrenal Gland	Source_AGGF1_Target_LV 425_Adrenal Gland_Artery - Aorta
Source_AGGF1	Artery - Aorta	Adrenal Gland	327.4181693501772	3.5639895159256687	1.8263027482367478e-4	Target_LV 435	1.19633414286113e-9	-0.580767574049006	Source_AGGF1_Target_LV 435_Artery - Aorta_Adrenal Gland	Source_AGGF1_Target_LV 435_Adrenal Gland_Artery - Aorta
Source_AGGF1	Artery - Aorta	Adrenal Gland	327.4181693501772	3.5639895159256687	1.8263027482367478e-4	Target_LV 480	1.8193610377803e-4	0.477376905254953	Source_AGGF1_Target_LV 480_Artery - Aorta_Adrenal Gland	Source_AGGF1_Target_LV 480_Adrenal Gland_Artery - Aorta
Source_AGGF1	Artery - Aorta	Adrenal Gland	327.4181693501772	3.5639895159256687	1.8263027482367478e-4	Target_LV 495	1.0943657985285e-4	0.48259568145796	Source_AGGF1_Target_LV 495_Artery - Aorta_Adrenal Gland	Source_AGGF1_Target_LV 495_Adrenal Gland_Artery - Aorta
Source_AGGF1	Artery - Aorta	Adrenal Gland	327.4181693501772	3.5639895159256687	1.8263027482367478e-4	Target_LV 520	7.87929593171199e-6	-0.508286291111782	Source_AGGF1_Target_LV 520_Artery - Aorta_Adrenal Gland	Source_AGGF1_Target_LV 520_Adrenal Gland_Artery - Aorta
Source_AGGF1	Artery - Aorta	Adrenal Gland	327.4181693501772	3.5639895159256687	1.8263027482367478e-4	Target_LV 528	1.4356009714333601e-9	0.579439388357953	Source_AGGF1_Target_LV 528_Artery - Aorta_Adrenal Gland	Source_AGGF1_Target_LV 528_Adrenal Gland_Artery - Aorta
Source_AGGF1	Artery - Aorta	Adrenal Gland	327.4181693501772	3.5639895159256687	1.8263027482367478e-4	Target_LV 540	1.30400421571863e-8	0.563043148638447	Source_AGGF1_Target_LV 540_Artery - Aorta_Adrenal Gland	Source_AGGF1_Target_LV 540_Adrenal Gland_Artery - Aorta
Source_AGGF1	Artery - Aorta	Adrenal Gland	327.4181693501772	3.5639895159256687	1.8263027482367478e-4	Target_LV 579	1.36933602326028e-5	0.503064261562044	Source_AGGF1_Target_LV 579_Artery - Aorta_Adrenal Gland	Source_AGGF1_Target_LV 579_Adrenal Gland_Artery - Aorta
Source_AGGF1	Artery - Aorta	Adrenal Gland	327.4181693501772	3.5639895159256687	1.8263027482367478e-4	Target_LV 590	1.0926406846945e-4	0.48261174037348	Source_AGGF1_Target_LV 590_Artery - Aorta_Adrenal Gland	Source_AGGF1_Target_LV 590_Adrenal Gland_Artery - Aorta
Source_AGGF1	Artery - Aorta	Adrenal Gland	327.4181693501772	3.5639895159256687	1.8263027482367478e-4	Target_LV 649	1.06820675616071e-6	0.526459491921809	Source_AGGF1_Target_LV 649_Artery - Aorta_Adrenal Gland	Source_AGGF1_Target_LV 649_Adrenal Gland_Artery - Aorta
Source_AGGF1	Artery - Aorta	Adrenal Gland	327.4181693501772	3.5639895159256687	1.8263027482367478e-4	Target_LV 66	4.78533657144453e-10	0.58824741817212	Source_AGGF1_Target_LV 66_Artery - Aorta_Adrenal Gland	Source_AGGF1_Target_LV 66_Adrenal Gland_Artery - Aorta
Source_AGGF1	Artery - Aorta	Adrenal Gland	327.4181693501772	3.5639895159256687	1.8263027482367478e-4	Target_LV 78	0.00142342181132538	0.455311354310438	Source_AGGF1_Target_LV 78_Artery - Aorta_Adrenal Gland	Source_AGGF1_Target_LV 78_Adrenal Gland_Artery - Aorta
Source_TOR2A	Artery - Aorta	Adrenal Gland	321.0794850097953	3.4843186638852903	2.466958348580452e-4	Target_11,MIPS_RIBOSOME_CYTOPLASMIC	1.07670072857502e-9	-0.581766144283996	Source_TOR2A_Target_11,MIPS_RIBOSOME_CYTOPLASMIC_Artery - Aorta_Adrenal Gland	Source_TOR2A_Target_11,MIPS_RIBOSOME_CYTOPLASMIC_Adrenal Gland_Artery - Aorta
Source_TOR2A	Artery - Aorta	Adrenal Gland	321.0794850097953	3.4843186638852903	2.466958348580452e-4	Target_111,REACTOME_DEVELOPMENTAL_BIOLOGY	4.33517996016874e-5	0.491882629051903	Source_TOR2A_Target_111,REACTOME_DEVELOPMENTAL_BIOLOGY_Artery - Aorta_Adrenal Gland	Source_TOR2A_Target_111,REACTOME_DEVELOPMENTAL_BIOLOGY_Adrenal Gland_Artery - Aorta
Source_TOR2A	Artery - Aorta	Adrenal Gland	321.0794850097953	3.4843186638852903	2.466958348580452e-4	Target_131,KEGG_UBIQUITIN_MEDIATED_PROTEOLYSIS	2.96690867429561e-8	-0.556538883988067	Source_TOR2A_Target_131,KEGG_UBIQUITIN_MEDIATED_PROTEOLYSIS_Artery - Aorta_Adrenal Gland	Source_TOR2A_Target_131,KEGG_UBIQUITIN_MEDIATED_PROTEOLYSIS_Adrenal Gland_Artery - Aorta
Source_TOR2A	Artery - Aorta	Adrenal Gland	321.0794850097953	3.4843186638852903	2.466958348580452e-4	Target_17,KEGG_INSULIN_SIGNALING_PATHWAY	0.00230686432979432	-0.449896969467642	Source_TOR2A_Target_17,KEGG_INSULIN_SIGNALING_PATHWAY_Artery - Aorta_Adrenal Gland	Source_TOR2A_Target_17,KEGG_INSULIN_SIGNALING_PATHWAY_Adrenal Gland_Artery - Aorta
Source_TOR2A	Artery - Aorta	Adrenal Gland	321.0794850097953	3.4843186638852903	2.466958348580452e-4	Target_175,KEGG_AXON_GUIDANCE	0.00344135134720513	0.445338957635576	Source_TOR2A_Target_175,KEGG_AXON_GUIDANCE_Artery - Aorta_Adrenal Gland	Source_TOR2A_Target_175,KEGG_AXON_GUIDANCE_Adrenal Gland_Artery - Aorta
Source_TOR2A	Artery - Aorta	Adrenal Gland	321.0794850097953	3.4843186638852903	2.466958348580452e-4	Target_185,REACTOME_TRANSCRIPTION	5.32368693573204e-8	-0.551847419410832	Source_TOR2A_Target_185,REACTOME_TRANSCRIPTION_Artery - Aorta_Adrenal Gland	Source_TOR2A_Target_185,REACTOME_TRANSCRIPTION_Adrenal Gland_Artery - Aorta
Source_TOR2A	Artery - Aorta	Adrenal Gland	321.0794850097953	3.4843186638852903	2.466958348580452e-4	Target_204,REACTOME_GENERIC_TRANSCRIPTION_PATHWAY	0.0021623639140147	0.450627874254002	Source_TOR2A_Target_204,REACTOME_GENERIC_TRANSCRIPTION_PATHWAY_Artery - Aorta_Adrenal Gland	Source_TOR2A_Target_204,REACTOME_GENERIC_TRANSCRIPTION_PATHWAY_Adrenal Gland_Artery - Aorta
Source_TOR2A	Artery - Aorta	Adrenal Gland	321.0794850097953	3.4843186638852903	2.466958348580452e-4	Target_209,REACTOME_METABOLISM_OF_LIPIDS_AND_LIPOPROTEINS	9.7732723299826e-4	0.459463299021412	Source_TOR2A_Target_209,REACTOME_METABOLISM_OF_LIPIDS_AND_LIPOPROTEINS_Artery - Aorta_Adrenal Gland	Source_TOR2A_Target_209,REACTOME_METABOLISM_OF_LIPIDS_AND_LIPOPROTEINS_Adrenal Gland_Artery - Aorta
Source_TOR2A	Artery - Aorta	Adrenal Gland	321.0794850097953	3.4843186638852903	2.466958348580452e-4	Target_220,REACTOME_METABOLISM_OF_LIPIDS_AND_LIPOPROTEINS	2.44746038946531e-6	0.519049746015652	Source_TOR2A_Target_220,REACTOME_METABOLISM_OF_LIPIDS_AND_LIPOPROTEINS_Artery - Aorta_Adrenal Gland	Source_TOR2A_Target_220,REACTOME_METABOLISM_OF_LIPIDS_AND_LIPOPROTEINS_Adrenal Gland_Artery - Aorta
Source_TOR2A	Artery - Aorta	Adrenal Gland	321.0794850097953	3.4843186638852903	2.466958348580452e-4	Target_267,SVM T cells gamma delta	3.23010218572506e-8	0.555868972735339	Source_TOR2A_Target_267,SVM T cells gamma delta_Artery - Aorta_Adrenal Gland	Source_TOR2A_Target_267,SVM T cells gamma delta_Adrenal Gland_Artery - Aorta
Source_TOR2A	Artery - Aorta	Adrenal Gland	321.0794850097953	3.4843186638852903	2.466958348580452e-4	Target_302,REACTOME_GENERIC_TRANSCRIPTION_PATHWAY	4.02030481376769e-5	-0.492626751411233	Source_TOR2A_Target_302,REACTOME_GENERIC_TRANSCRIPTION_PATHWAY_Artery - Aorta_Adrenal Gland	Source_TOR2A_Target_302,REACTOME_GENERIC_TRANSCRIPTION_PATHWAY_Adrenal Gland_Artery - Aorta
Source_TOR2A	Artery - Aorta	Adrenal Gland	321.0794850097953	3.4843186638852903	2.466958348580452e-4	Target_314,REACTOME_CELL_CYCLE_MITOTIC	8.23965570222462e-5	0.485471655693351	Source_TOR2A_Target_314,REACTOME_CELL_CYCLE_MITOTIC_Artery - Aorta_Adrenal Gland	Source_TOR2A_Target_314,REACTOME_CELL_CYCLE_MITOTIC_Adrenal Gland_Artery - Aorta
Source_TOR2A	Artery - Aorta	Adrenal Gland	321.0794850097953	3.4843186638852903	2.466958348580452e-4	Target_319,KEGG_LEUKOCYTE_TRANSENDOTHELIAL_MIGRATION	2.59472912245151e-6	-0.518520687878826	Source_TOR2A_Target_319,KEGG_LEUKOCYTE_TRANSENDOTHELIAL_MIGRATION_Artery - Aorta_Adrenal Gland	Source_TOR2A_Target_319,KEGG_LEUKOCYTE_TRANSENDOTHELIAL_MIGRATION_Adrenal Gland_Artery - Aorta
Source_TOR2A	Artery - Aorta	Adrenal Gland	321.0794850097953	3.4843186638852903	2.466958348580452e-4	Target_335,REACTOME_SIGNALING_BY_GPCR	4.03882406629918e-7	0.534930625008002	Source_TOR2A_Target_335,REACTOME_SIGNALING_BY_GPCR_Artery - Aorta_Adrenal Gland	Source_TOR2A_Target_335,REACTOME_SIGNALING_BY_GPCR_Adrenal Gland_Artery - Aorta
Source_TOR2A	Artery - Aorta	Adrenal Gland	321.0794850097953	3.4843186638852903	2.466958348580452e-4	Target_34,KEGG_AMINOACYL_TRNA_BIOSYNTHESIS	0.00336215641961601	0.445606114123484	Source_TOR2A_Target_34,KEGG_AMINOACYL_TRNA_BIOSYNTHESIS_Artery - Aorta_Adrenal Gland	Source_TOR2A_Target_34,KEGG_AMINOACYL_TRNA_BIOSYNTHESIS_Adrenal Gland_Artery - Aorta
Source_TOR2A	Artery - Aorta	Adrenal Gland	321.0794850097953	3.4843186638852903	2.466958348580452e-4	Target_349,REACTOME_TRANSPORT_OF_INORGANIC_CATIONS_ANIONS_AND_AMINO_ACIDS_OLIGOPEPTIDES	5.7851776166773e-4	0.465162254554461	Source_TOR2A_Target_349,REACTOME_TRANSPORT_OF_INORGANIC_CATIONS_ANIONS_AND_AMINO_ACIDS_OLIGOPEPTIDES_Artery - Aorta_Adrenal Gland	Source_TOR2A_Target_349,REACTOME_TRANSPORT_OF_INORGANIC_CATIONS_ANIONS_AND_AMINO_ACIDS_OLIGOPEPTIDES_Adrenal Gland_Artery - Aorta
Source_TOR2A	Artery - Aorta	Adrenal Gland	321.0794850097953	3.4843186638852903	2.466958348580452e-4	Target_353,KEGG_AMINO_SUGAR_AND_NUCLEOTIDE_SUGAR_METABOLISM	8.1730581731598e-4	0.461418466446287	Source_TOR2A_Target_353,KEGG_AMINO_SUGAR_AND_NUCLEOTIDE_SUGAR_METABOLISM_Artery - Aorta_Adrenal Gland	Source_TOR2A_Target_353,KEGG_AMINO_SUGAR_AND_NUCLEOTIDE_SUGAR_METABOLISM_Adrenal Gland_Artery - Aorta
Source_TOR2A	Artery - Aorta	Adrenal Gland	321.0794850097953	3.4843186638852903	2.466958348580452e-4	Target_363,REACTOME_SIGNALING_BY_GPCR	1.5199999525439e-4	0.479232691094808	Source_TOR2A_Target_363,REACTOME_SIGNALING_BY_GPCR_Artery - Aorta_Adrenal Gland	Source_TOR2A_Target_363,REACTOME_SIGNALING_BY_GPCR_Adrenal Gland_Artery - Aorta
Source_TOR2A	Artery - Aorta	Adrenal Gland	321.0794850097953	3.4843186638852903	2.466958348580452e-4	Target_365,REACTOME_GENERIC_TRANSCRIPTION_PATHWAY	4.65015081330122e-6	0.513187506477259	Source_TOR2A_Target_365,REACTOME_GENERIC_TRANSCRIPTION_PATHWAY_Artery - Aorta_Adrenal Gland	Source_TOR2A_Target_365,REACTOME_GENERIC_TRANSCRIPTION_PATHWAY_Adrenal Gland_Artery - Aorta
Source_TOR2A	Artery - Aorta	Adrenal Gland	321.0794850097953	3.4843186638852903	2.466958348580452e-4	Target_388,REACTOME_ASPARAGINE_N_LINKED_GLYCOSYLATION	3.40955230715423e-8	0.555448664000667	Source_TOR2A_Target_388,REACTOME_ASPARAGINE_N_LINKED_GLYCOSYLATION_Artery - Aorta_Adrenal Gland	Source_TOR2A_Target_388,REACTOME_ASPARAGINE_N_LINKED_GLYCOSYLATION_Adrenal Gland_Artery - Aorta
Source_TOR2A	Artery - Aorta	Adrenal Gland	321.0794850097953	3.4843186638852903	2.466958348580452e-4	Target_400,REACTOME_DEVELOPMENTAL_BIOLOGY	8.74663818528632e-6	-0.507306296573931	Source_TOR2A_Target_400,REACTOME_DEVELOPMENTAL_BIOLOGY_Artery - Aorta_Adrenal Gland	Source_TOR2A_Target_400,REACTOME_DEVELOPMENTAL_BIOLOGY_Adrenal Gland_Artery - Aorta
Source_TOR2A	Artery - Aorta	Adrenal Gland	321.0794850097953	3.4843186638852903	2.466958348580452e-4	Target_404,KEGG_NATURAL_KILLER_CELL_MEDIATED_CYTOTOXICITY	1.2252973924598e-5	-0.504121515584229	Source_TOR2A_Target_404,KEGG_NATURAL_KILLER_CELL_MEDIATED_CYTOTOXICITY_Artery - Aorta_Adrenal Gland	Source_TOR2A_Target_404,KEGG_NATURAL_KILLER_CELL_MEDIATED_CYTOTOXICITY_Adrenal Gland_Artery - Aorta
Source_TOR2A	Artery - Aorta	Adrenal Gland	321.0794850097953	3.4843186638852903	2.466958348580452e-4	Target_406,REACTOME_CELL_CYCLE_MITOTIC	1.14357580716096e-6	-0.525856681270396	Source_TOR2A_Target_406,REACTOME_CELL_CYCLE_MITOTIC_Artery - Aorta_Adrenal Gland	Source_TOR2A_Target_406,REACTOME_CELL_CYCLE_MITOTIC_Adrenal Gland_Artery - Aorta
Source_TOR2A	Artery - Aorta	Adrenal Gland	321.0794850097953	3.4843186638852903	2.466958348580452e-4	Target_41,KEGG_ARGININE_AND_PROLINE_METABOLISM	1.12455409428946e-8	0.564278179860158	Source_TOR2A_Target_41,KEGG_ARGININE_AND_PROLINE_METABOLISM_Artery - Aorta_Adrenal Gland	Source_TOR2A_Target_41,KEGG_ARGININE_AND_PROLINE_METABOLISM_Adrenal Gland_Artery - Aorta
Source_TOR2A	Artery - Aorta	Adrenal Gland	321.0794850097953	3.4843186638852903	2.466958348580452e-4	Target_413,REACTOME_METABOLISM_OF_LIPIDS_AND_LIPOPROTEINS	9.0949676196583e-4	-0.460251296727132	Source_TOR2A_Target_413,REACTOME_METABOLISM_OF_LIPIDS_AND_LIPOPROTEINS_Artery - Aorta_Adrenal Gland	Source_TOR2A_Target_413,REACTOME_METABOLISM_OF_LIPIDS_AND_LIPOPROTEINS_Adrenal Gland_Artery - Aorta
Source_TOR2A	Artery - Aorta	Adrenal Gland	321.0794850097953	3.4843186638852903	2.466958348580452e-4	Target_455,REACTOME_METABOLISM_OF_LIPIDS_AND_LIPOPROTEINS	4.96292041161084e-5	-0.490543601621984	Source_TOR2A_Target_455,REACTOME_METABOLISM_OF_LIPIDS_AND_LIPOPROTEINS_Artery - Aorta_Adrenal Gland	Source_TOR2A_Target_455,REACTOME_METABOLISM_OF_LIPIDS_AND_LIPOPROTEINS_Adrenal Gland_Artery - Aorta
Source_TOR2A	Artery - Aorta	Adrenal Gland	321.0794850097953	3.4843186638852903	2.466958348580452e-4	Target_459,KEGG_REGULATION_OF_ACTIN_CYTOSKELETON	8.06281358922689e-6	-0.508070389235692	Source_TOR2A_Target_459,KEGG_REGULATION_OF_ACTIN_CYTOSKELETON_Artery - Aorta_Adrenal Gland	Source_TOR2A_Target_459,KEGG_REGULATION_OF_ACTIN_CYTOSKELETON_Adrenal Gland_Artery - Aorta
Source_TOR2A	Artery - Aorta	Adrenal Gland	321.0794850097953	3.4843186638852903	2.466958348580452e-4	Target_467,REACTOME_SIGNALING_BY_GPCR	4.8547981244473e-4	-0.467044752471463	Source_TOR2A_Target_467,REACTOME_SIGNALING_BY_GPCR_Artery - Aorta_Adrenal Gland	Source_TOR2A_Target_467,REACTOME_SIGNALING_BY_GPCR_Adrenal Gland_Artery - Aorta
Source_TOR2A	Artery - Aorta	Adrenal Gland	321.0794850097953	3.4843186638852903	2.466958348580452e-4	Target_483,KEGG_CYSTEINE_AND_METHIONINE_METABOLISM	0.00167157740257906	0.453519696509364	Source_TOR2A_Target_483,KEGG_CYSTEINE_AND_METHIONINE_METABOLISM_Artery - Aorta_Adrenal Gland	Source_TOR2A_Target_483,KEGG_CYSTEINE_AND_METHIONINE_METABOLISM_Adrenal Gland_Artery - Aorta
Source_TOR2A	Artery - Aorta	Adrenal Gland	321.0794850097953	3.4843186638852903	2.466958348580452e-4	Target_505,REACTOME_SIGNALING_BY_GPCR	1.5552343857194701e-9	-0.579117406652699	Source_TOR2A_Target_505,REACTOME_SIGNALING_BY_GPCR_Artery - Aorta_Adrenal Gland	Source_TOR2A_Target_505,REACTOME_SIGNALING_BY_GPCR_Adrenal Gland_Artery - Aorta
Source_TOR2A	Artery - Aorta	Adrenal Gland	321.0794850097953	3.4843186638852903	2.466958348580452e-4	Target_529,KEGG_JAK_STAT_SIGNALING_PATHWAY	3.34973560001117e-9	-0.573456437938653	Source_TOR2A_Target_529,KEGG_JAK_STAT_SIGNALING_PATHWAY_Artery - Aorta_Adrenal Gland	Source_TOR2A_Target_529,KEGG_JAK_STAT_SIGNALING_PATHWAY_Adrenal Gland_Artery - Aorta
Source_TOR2A	Artery - Aorta	Adrenal Gland	321.0794850097953	3.4843186638852903	2.466958348580452e-4	Target_551,REACTOME_MEMBRANE_TRAFFICKING	9.34834640577975e-5	-0.484195653184645	Source_TOR2A_Target_551,REACTOME_MEMBRANE_TRAFFICKING_Artery - Aorta_Adrenal Gland	Source_TOR2A_Target_551,REACTOME_MEMBRANE_TRAFFICKING_Adrenal Gland_Artery - Aorta
Source_TOR2A	Artery - Aorta	Adrenal Gland	321.0794850097953	3.4843186638852903	2.466958348580452e-4	Target_58,REACTOME_CELL_CELL_COMMUNICATION	1.7869260264991e-4	0.477563100543001	Source_TOR2A_Target_58,REACTOME_CELL_CELL_COMMUNICATION_Artery - Aorta_Adrenal Gland	Source_TOR2A_Target_58,REACTOME_CELL_CELL_COMMUNICATION_Adrenal Gland_Artery - Aorta
Source_TOR2A	Artery - Aorta	Adrenal Gland	321.0794850097953	3.4843186638852903	2.466958348580452e-4	Target_582,REACTOME_GENERIC_TRANSCRIPTION_PATHWAY	0.00401151391121912	0.443574018165865	Source_TOR2A_Target_582,REACTOME_GENERIC_TRANSCRIPTION_PATHWAY_Artery - Aorta_Adrenal Gland	Source_TOR2A_Target_582,REACTOME_GENERIC_TRANSCRIPTION_PATHWAY_Adrenal Gland_Artery - Aorta
Source_TOR2A	Artery - Aorta	Adrenal Gland	321.0794850097953	3.4843186638852903	2.466958348580452e-4	Target_59,KEGG_PEROXISOME	0.00339103616509151	0.445507996056001	Source_TOR2A_Target_59,KEGG_PEROXISOME_Artery - Aorta_Adrenal Gland	Source_TOR2A_Target_59,KEGG_PEROXISOME_Adrenal Gland_Artery - Aorta
Source_TOR2A	Artery - Aorta	Adrenal Gland	321.0794850097953	3.4843186638852903	2.466958348580452e-4	Target_599,REACTOME_PHASE1_FUNCTIONALIZATION_OF_COMPOUNDS	0.00101217070417592	-0.459078807798643	Source_TOR2A_Target_599,REACTOME_PHASE1_FUNCTIONALIZATION_OF_COMPOUNDS_Artery - Aorta_Adrenal Gland	Source_TOR2A_Target_599,REACTOME_PHASE1_FUNCTIONALIZATION_OF_COMPOUNDS_Adrenal Gland_Artery - Aorta
Source_TOR2A	Artery - Aorta	Adrenal Gland	321.0794850097953	3.4843186638852903	2.466958348580452e-4	Target_61,DMAP_ERY4	1.651851527431e-4	-0.478375354937512	Source_TOR2A_Target_61,DMAP_ERY4_Artery - Aorta_Adrenal Gland	Source_TOR2A_Target_61,DMAP_ERY4_Adrenal Gland_Artery - Aorta
Source_TOR2A	Artery - Aorta	Adrenal Gland	321.0794850097953	3.4843186638852903	2.466958348580452e-4	Target_610,REACTOME_APOPTOTIC_EXECUTION_PHASE	3.64661788090359e-5	0.493586823136624	Source_TOR2A_Target_610,REACTOME_APOPTOTIC_EXECUTION_PHASE_Artery - Aorta_Adrenal Gland	Source_TOR2A_Target_610,REACTOME_APOPTOTIC_EXECUTION_PHASE_Adrenal Gland_Artery - Aorta
Source_TOR2A	Artery - Aorta	Adrenal Gland	321.0794850097953	3.4843186638852903	2.466958348580452e-4	Target_611,KEGG_BASE_EXCISION_REPAIR	8.83624361258661e-6	-0.507210477951281	Source_TOR2A_Target_611,KEGG_BASE_EXCISION_REPAIR_Artery - Aorta_Adrenal Gland	Source_TOR2A_Target_611,KEGG_BASE_EXCISION_REPAIR_Adrenal Gland_Artery - Aorta
Source_TOR2A	Artery - Aorta	Adrenal Gland	321.0794850097953	3.4843186638852903	2.466958348580452e-4	Target_612,REACTOME_GENERIC_TRANSCRIPTION_PATHWAY	7.028654502772e-4	-0.463058380151782	Source_TOR2A_Target_612,REACTOME_GENERIC_TRANSCRIPTION_PATHWAY_Artery - Aorta_Adrenal Gland	Source_TOR2A_Target_612,REACTOME_GENERIC_TRANSCRIPTION_PATHWAY_Adrenal Gland_Artery - Aorta
Source_TOR2A	Artery - Aorta	Adrenal Gland	321.0794850097953	3.4843186638852903	2.466958348580452e-4	Target_638,REACTOME_METABOLISM_OF_NON_CODING_RNA	3.7086358428695104e-9	0.572711507969023	Source_TOR2A_Target_638,REACTOME_METABOLISM_OF_NON_CODING_RNA_Artery - Aorta_Adrenal Gland	Source_TOR2A_Target_638,REACTOME_METABOLISM_OF_NON_CODING_RNA_Adrenal Gland_Artery - Aorta
Source_TOR2A	Artery - Aorta	Adrenal Gland	321.0794850097953	3.4843186638852903	2.466958348580452e-4	Target_678,REACTOME_HIV_LIFE_CYCLE	5.32983609322635e-5	-0.489835046523475	Source_TOR2A_Target_678,REACTOME_HIV_LIFE_CYCLE_Artery - Aorta_Adrenal Gland	Source_TOR2A_Target_678,REACTOME_HIV_LIFE_CYCLE_Adrenal Gland_Artery - Aorta
Source_TOR2A	Artery - Aorta	Adrenal Gland	321.0794850097953	3.4843186638852903	2.466958348580452e-4	Target_69,PID_IL6_7PATHWAY	3.5067831682811e-4	-0.470507133472555	Source_TOR2A_Target_69,PID_IL6_7PATHWAY_Artery - Aorta_Adrenal Gland	Source_TOR2A_Target_69,PID_IL6_7PATHWAY_Adrenal Gland_Artery - Aorta
Source_TOR2A	Artery - Aorta	Adrenal Gland	321.0794850097953	3.4843186638852903	2.466958348580452e-4	Target_LV 112	3.5890024285834003e-10	0.589677046032159	Source_TOR2A_Target_LV 112_Artery - Aorta_Adrenal Gland	Source_TOR2A_Target_LV 112_Adrenal Gland_Artery - Aorta
Source_TOR2A	Artery - Aorta	Adrenal Gland	321.0794850097953	3.4843186638852903	2.466958348580452e-4	Target_LV 128	3.0374241976782e-4	0.472024449762613	Source_TOR2A_Target_LV 128_Artery - Aorta_Adrenal Gland	Source_TOR2A_Target_LV 128_Adrenal Gland_Artery - Aorta
Source_TOR2A	Artery - Aorta	Adrenal Gland	321.0794850097953	3.4843186638852903	2.466958348580452e-4	Target_LV 145	6.64850736553646e-6	0.509873355635064	Source_TOR2A_Target_LV 145_Artery - Aorta_Adrenal Gland	Source_TOR2A_Target_LV 145_Adrenal Gland_Artery - Aorta
Source_TOR2A	Artery - Aorta	Adrenal Gland	321.0794850097953	3.4843186638852903	2.466958348580452e-4	Target_LV 151	9.5764155467748e-6	-0.50645331046254	Source_TOR2A_Target_LV 151_Artery - Aorta_Adrenal Gland	Source_TOR2A_Target_LV 151_Adrenal Gland_Artery - Aorta
Source_TOR2A	Artery - Aorta	Adrenal Gland	321.0794850097953	3.4843186638852903	2.466958348580452e-4	Target_LV 154	2.5439016700579e-4	0.473886629687763	Source_TOR2A_Target_LV 154_Artery - Aorta_Adrenal Gland	Source_TOR2A_Target_LV 154_Adrenal Gland_Artery - Aorta
Source_TOR2A	Artery - Aorta	Adrenal Gland	321.0794850097953	3.4843186638852903	2.466958348580452e-4	Target_LV 167	8.1898523118573e-4	0.461396092170546	Source_TOR2A_Target_LV 167_Artery - Aorta_Adrenal Gland	Source_TOR2A_Target_LV 167_Adrenal Gland_Artery - Aorta
Source_TOR2A	Artery - Aorta	Adrenal Gland	321.0794850097953	3.4843186638852903	2.466958348580452e-4	Target_LV 195	8.01543875716959e-8	-0.548508224582893	Source_TOR2A_Target_LV 195_Artery - Aorta_Adrenal Gland	Source_TOR2A_Target_LV 195_Adrenal Gland_Artery - Aorta
Source_TOR2A	Artery - Aorta	Adrenal Gland	321.0794850097953	3.4843186638852903	2.466958348580452e-4	Target_LV 200	1.4187278746824e-4	-0.479941514334686	Source_TOR2A_Target_LV 200_Artery - Aorta_Adrenal Gland	Source_TOR2A_Target_LV 200_Adrenal Gland_Artery - Aorta
Source_TOR2A	Artery - Aorta	Adrenal Gland	321.0794850097953	3.4843186638852903	2.466958348580452e-4	Target_LV 206	6.83001518169135e-5	0.487358527193686	Source_TOR2A_Target_LV 206_Artery - Aorta_Adrenal Gland	Source_TOR2A_Target_LV 206_Adrenal Gland_Artery - Aorta
Source_TOR2A	Artery - Aorta	Adrenal Gland	321.0794850097953	3.4843186638852903	2.466958348580452e-4	Target_LV 207	1.42357781329761e-5	0.502693880989924	Source_TOR2A_Target_LV 207_Artery - Aorta_Adrenal Gland	Source_TOR2A_Target_LV 207_Adrenal Gland_Artery - Aorta
Source_TOR2A	Artery - Aorta	Adrenal Gland	321.0794850097953	3.4843186638852903	2.466958348580452e-4	Target_LV 217	3.44874421367436e-5	-0.494134532373308	Source_TOR2A_Target_LV 217_Artery - Aorta_Adrenal Gland	Source_TOR2A_Target_LV 217_Adrenal Gland_Artery - Aorta
Source_TOR2A	Artery - Aorta	Adrenal Gland	321.0794850097953	3.4843186638852903	2.466958348580452e-4	Target_LV 228	9.57067314288906e-9	0.565486741206594	Source_TOR2A_Target_LV 228_Artery - Aorta_Adrenal Gland	Source_TOR2A_Target_LV 228_Adrenal Gland_Artery - Aorta
Source_TOR2A	Artery - Aorta	Adrenal Gland	321.0794850097953	3.4843186638852903	2.466958348580452e-4	Target_LV 299	7.178004857166801e-10	0.584558614994667	Source_TOR2A_Target_LV 299_Artery - Aorta_Adrenal Gland	Source_TOR2A_Target_LV 299_Adrenal Gland_Artery - Aorta
Source_TOR2A	Artery - Aorta	Adrenal Gland	321.0794850097953	3.4843186638852903	2.466958348580452e-4	Target_LV 348	9.8244347559362e-4	-0.459406022641166	Source_TOR2A_Target_LV 348_Artery - Aorta_Adrenal Gland	Source_TOR2A_Target_LV 348_Adrenal Gland_Artery - Aorta
Source_TOR2A	Artery - Aorta	Adrenal Gland	321.0794850097953	3.4843186638852903	2.466958348580452e-4	Target_LV 384	3.16215040641055e-6	0.516723236021317	Source_TOR2A_Target_LV 384_Artery - Aorta_Adrenal Gland	Source_TOR2A_Target_LV 384_Adrenal Gland_Artery - Aorta
Source_TOR2A	Artery - Aorta	Adrenal Gland	321.0794850097953	3.4843186638852903	2.466958348580452e-4	Target_LV 401	9.09859969011606e-6	0.506935312373233	Source_TOR2A_Target_LV 401_Artery - Aorta_Adrenal Gland	Source_TOR2A_Target_LV 401_Adrenal Gland_Artery - Aorta
Source_TOR2A	Artery - Aorta	Adrenal Gland	321.0794850097953	3.4843186638852903	2.466958348580452e-4	Target_LV 421	0	-0.628758570794508	Source_TOR2A_Target_LV 421_Artery - Aorta_Adrenal Gland	Source_TOR2A_Target_LV 421_Adrenal Gland_Artery - Aorta
Source_TOR2A	Artery - Aorta	Adrenal Gland	321.0794850097953	3.4843186638852903	2.466958348580452e-4	Target_LV 425	1.46443262427631e-6	-0.523660871999415	Source_TOR2A_Target_LV 425_Artery - Aorta_Adrenal Gland	Source_TOR2A_Target_LV 425_Adrenal Gland_Artery - Aorta
Source_TOR2A	Artery - Aorta	Adrenal Gland	321.0794850097953	3.4843186638852903	2.466958348580452e-4	Target_LV 435	2.98963902300997e-7	-0.537500879247117	Source_TOR2A_Target_LV 435_Artery - Aorta_Adrenal Gland	Source_TOR2A_Target_LV 435_Adrenal Gland_Artery - Aorta
Source_TOR2A	Artery - Aorta	Adrenal Gland	321.0794850097953	3.4843186638852903	2.466958348580452e-4	Target_LV 480	0.00451017337801551	0.442218307206475	Source_TOR2A_Target_LV 480_Artery - Aorta_Adrenal Gland	Source_TOR2A_Target_LV 480_Adrenal Gland_Artery - Aorta
Source_TOR2A	Artery - Aorta	Adrenal Gland	321.0794850097953	3.4843186638852903	2.466958348580452e-4	Target_LV 495	1.92796425126929e-5	0.499786671941208	Source_TOR2A_Target_LV 495_Artery - Aorta_Adrenal Gland	Source_TOR2A_Target_LV 495_Adrenal Gland_Artery - Aorta
Source_TOR2A	Artery - Aorta	Adrenal Gland	321.0794850097953	3.4843186638852903	2.466958348580452e-4	Target_LV 520	0	-0.644849647083078	Source_TOR2A_Target_LV 520_Artery - Aorta_Adrenal Gland	Source_TOR2A_Target_LV 520_Adrenal Gland_Artery - Aorta
Source_TOR2A	Artery - Aorta	Adrenal Gland	321.0794850097953	3.4843186638852903	2.466958348580452e-4	Target_LV 528	2.45942373089392e-6	0.519005358196351	Source_TOR2A_Target_LV 528_Artery - Aorta_Adrenal Gland	Source_TOR2A_Target_LV 528_Adrenal Gland_Artery - Aorta
Source_TOR2A	Artery - Aorta	Adrenal Gland	321.0794850097953	3.4843186638852903	2.466958348580452e-4	Target_LV 540	3.04227772529586e-7	0.537352607223968	Source_TOR2A_Target_LV 540_Artery - Aorta_Adrenal Gland	Source_TOR2A_Target_LV 540_Adrenal Gland_Artery - Aorta
Source_TOR2A	Artery - Aorta	Adrenal Gland	321.0794850097953	3.4843186638852903	2.466958348580452e-4	Target_LV 579	1.0526484306328e-4	0.482991113778057	Source_TOR2A_Target_LV 579_Artery - Aorta_Adrenal Gland	Source_TOR2A_Target_LV 579_Adrenal Gland_Artery - Aorta
Source_TOR2A	Artery - Aorta	Adrenal Gland	321.0794850097953	3.4843186638852903	2.466958348580452e-4	Target_LV 649	1.033331223228e-4	0.483179386879956	Source_TOR2A_Target_LV 649_Artery - Aorta_Adrenal Gland	Source_TOR2A_Target_LV 649_Adrenal Gland_Artery - Aorta
Source_TOR2A	Artery - Aorta	Adrenal Gland	321.0794850097953	3.4843186638852903	2.466958348580452e-4	Target_LV 66	2.39266828572227e-10	0.593433935733166	Source_TOR2A_Target_LV 66_Artery - Aorta_Adrenal Gland	Source_TOR2A_Target_LV 66_Adrenal Gland_Artery - Aorta
Source_TOR2A	Artery - Aorta	Adrenal Gland	321.0794850097953	3.4843186638852903	2.466958348580452e-4	Target_LV 87	0.00450814451494264	0.442223524918378	Source_TOR2A_Target_LV 87_Artery - Aorta_Adrenal Gland	Source_TOR2A_Target_LV 87_Adrenal Gland_Artery - Aorta
Source_GDF15	Artery - Aorta	Adrenal Gland	271.7140271886497	2.8638447808559544	0.002092665243537624	Target_11,MIPS_RIBOSOME_CYTOPLASMIC	3.34973560001117e-9	0.573458549963973	Source_GDF15_Target_11,MIPS_RIBOSOME_CYTOPLASMIC_Artery - Aorta_Adrenal Gland	Source_GDF15_Target_11,MIPS_RIBOSOME_CYTOPLASMIC_Adrenal Gland_Artery - Aorta
Source_GDF15	Artery - Aorta	Adrenal Gland	271.7140271886497	2.8638447808559544	0.002092665243537624	Target_111,REACTOME_DEVELOPMENTAL_BIOLOGY	2.52426504143699e-8	-0.557845923692134	Source_GDF15_Target_111,REACTOME_DEVELOPMENTAL_BIOLOGY_Artery - Aorta_Adrenal Gland	Source_GDF15_Target_111,REACTOME_DEVELOPMENTAL_BIOLOGY_Adrenal Gland_Artery - Aorta
Source_GDF15	Artery - Aorta	Adrenal Gland	271.7140271886497	2.8638447808559544	0.002092665243537624	Target_131,KEGG_UBIQUITIN_MEDIATED_PROTEOLYSIS	7.44119836859625e-8	0.549122083455308	Source_GDF15_Target_131,KEGG_UBIQUITIN_MEDIATED_PROTEOLYSIS_Artery - Aorta_Adrenal Gland	Source_GDF15_Target_131,KEGG_UBIQUITIN_MEDIATED_PROTEOLYSIS_Adrenal Gland_Artery - Aorta
Source_GDF15	Artery - Aorta	Adrenal Gland	271.7140271886497	2.8638447808559544	0.002092665243537624	Target_17,KEGG_INSULIN_SIGNALING_PATHWAY	1.22026082571836e-8	0.563537330392857	Source_GDF15_Target_17,KEGG_INSULIN_SIGNALING_PATHWAY_Artery - Aorta_Adrenal Gland	Source_GDF15_Target_17,KEGG_INSULIN_SIGNALING_PATHWAY_Adrenal Gland_Artery - Aorta
Source_GDF15	Artery - Aorta	Adrenal Gland	271.7140271886497	2.8638447808559544	0.002092665243537624	Target_175,KEGG_AXON_GUIDANCE	0.00102519938115875	-0.458938310758915	Source_GDF15_Target_175,KEGG_AXON_GUIDANCE_Artery - Aorta_Adrenal Gland	Source_GDF15_Target_175,KEGG_AXON_GUIDANCE_Adrenal Gland_Artery - Aorta
Source_GDF15	Artery - Aorta	Adrenal Gland	271.7140271886497	2.8638447808559544	0.002092665243537624	Target_185,REACTOME_TRANSCRIPTION	0.00198358888394234	0.451600245076312	Source_GDF15_Target_185,REACTOME_TRANSCRIPTION_Artery - Aorta_Adrenal Gland	Source_GDF15_Target_185,REACTOME_TRANSCRIPTION_Adrenal Gland_Artery - Aorta
Source_GDF15	Artery - Aorta	Adrenal Gland	271.7140271886497	2.8638447808559544	0.002092665243537624	Target_209,REACTOME_METABOLISM_OF_LIPIDS_AND_LIPOPROTEINS	1.27959899920427e-6	-0.524860996411833	Source_GDF15_Target_209,REACTOME_METABOLISM_OF_LIPIDS_AND_LIPOPROTEINS_Artery - Aorta_Adrenal Gland	Source_GDF15_Target_209,REACTOME_METABOLISM_OF_LIPIDS_AND_LIPOPROTEINS_Adrenal Gland_Artery - Aorta
Source_GDF15	Artery - Aorta	Adrenal Gland	271.7140271886497	2.8638447808559544	0.002092665243537624	Target_23,MIPS_CEN_COMPLEX	0.00189133297834854	-0.452135596101841	Source_GDF15_Target_23,MIPS_CEN_COMPLEX_Artery - Aorta_Adrenal Gland	Source_GDF15_Target_23,MIPS_CEN_COMPLEX_Adrenal Gland_Artery - Aorta
Source_GDF15	Artery - Aorta	Adrenal Gland	271.7140271886497	2.8638447808559544	0.002092665243537624	Target_259,REACTOME_CLASS_A1_RHODOPSIN_LIKE_RECEPTORS	3.1377631349083e-4	0.471681903927909	Source_GDF15_Target_259,REACTOME_CLASS_A1_RHODOPSIN_LIKE_RECEPTORS_Artery - Aorta_Adrenal Gland	Source_GDF15_Target_259,REACTOME_CLASS_A1_RHODOPSIN_LIKE_RECEPTORS_Adrenal Gland_Artery - Aorta
Source_GDF15	Artery - Aorta	Adrenal Gland	271.7140271886497	2.8638447808559544	0.002092665243537624	Target_267,SVM T cells gamma delta	2.12947477429282e-8	-0.559225294862409	Source_GDF15_Target_267,SVM T cells gamma delta_Artery - Aorta_Adrenal Gland	Source_GDF15_Target_267,SVM T cells gamma delta_Adrenal Gland_Artery - Aorta
Source_GDF15	Artery - Aorta	Adrenal Gland	271.7140271886497	2.8638447808559544	0.002092665243537624	Target_295,REACTOME_CYTOKINE_SIGNALING_IN_IMMUNE_SYSTEM	7.3073608790319e-4	0.462636456788773	Source_GDF15_Target_295,REACTOME_CYTOKINE_SIGNALING_IN_IMMUNE_SYSTEM_Artery - Aorta_Adrenal Gland	Source_GDF15_Target_295,REACTOME_CYTOKINE_SIGNALING_IN_IMMUNE_SYSTEM_Adrenal Gland_Artery - Aorta
Source_GDF15	Artery - Aorta	Adrenal Gland	271.7140271886497	2.8638447808559544	0.002092665243537624	Target_297,REACTOME_METABOLISM_OF_PROTEINS	2.5026783881632e-4	0.47405764820945	Source_GDF15_Target_297,REACTOME_METABOLISM_OF_PROTEINS_Artery - Aorta_Adrenal Gland	Source_GDF15_Target_297,REACTOME_METABOLISM_OF_PROTEINS_Adrenal Gland_Artery - Aorta
Source_GDF15	Artery - Aorta	Adrenal Gland	271.7140271886497	2.8638447808559544	0.002092665243537624	Target_319,KEGG_LEUKOCYTE_TRANSENDOTHELIAL_MIGRATION	2.59478893915865e-5	0.496912609027233	Source_GDF15_Target_319,KEGG_LEUKOCYTE_TRANSENDOTHELIAL_MIGRATION_Artery - Aorta_Adrenal Gland	Source_GDF15_Target_319,KEGG_LEUKOCYTE_TRANSENDOTHELIAL_MIGRATION_Adrenal Gland_Artery - Aorta
Source_GDF15	Artery - Aorta	Adrenal Gland	271.7140271886497	2.8638447808559544	0.002092665243537624	Target_335,REACTOME_SIGNALING_BY_GPCR	1.6748678000055902e-9	-0.57889399570791	Source_GDF15_Target_335,REACTOME_SIGNALING_BY_GPCR_Artery - Aorta_Adrenal Gland	Source_GDF15_Target_335,REACTOME_SIGNALING_BY_GPCR_Adrenal Gland_Artery - Aorta
Source_GDF15	Artery - Aorta	Adrenal Gland	271.7140271886497	2.8638447808559544	0.002092665243537624	Target_34,KEGG_AMINOACYL_TRNA_BIOSYNTHESIS	1.2241321630046e-4	-0.481452725557054	Source_GDF15_Target_34,KEGG_AMINOACYL_TRNA_BIOSYNTHESIS_Artery - Aorta_Adrenal Gland	Source_GDF15_Target_34,KEGG_AMINOACYL_TRNA_BIOSYNTHESIS_Adrenal Gland_Artery - Aorta
Source_GDF15	Artery - Aorta	Adrenal Gland	271.7140271886497	2.8638447808559544	0.002092665243537624	Target_353,KEGG_AMINO_SUGAR_AND_NUCLEOTIDE_SUGAR_METABOLISM	4.40743854239756e-5	-0.491719250106266	Source_GDF15_Target_353,KEGG_AMINO_SUGAR_AND_NUCLEOTIDE_SUGAR_METABOLISM_Artery - Aorta_Adrenal Gland	Source_GDF15_Target_353,KEGG_AMINO_SUGAR_AND_NUCLEOTIDE_SUGAR_METABOLISM_Adrenal Gland_Artery - Aorta
Source_GDF15	Artery - Aorta	Adrenal Gland	271.7140271886497	2.8638447808559544	0.002092665243537624	Target_363,REACTOME_SIGNALING_BY_GPCR	1.77224939923448e-6	-0.521955769529849	Source_GDF15_Target_363,REACTOME_SIGNALING_BY_GPCR_Artery - Aorta_Adrenal Gland	Source_GDF15_Target_363,REACTOME_SIGNALING_BY_GPCR_Adrenal Gland_Artery - Aorta
Source_GDF15	Artery - Aorta	Adrenal Gland	271.7140271886497	2.8638447808559544	0.002092665243537624	Target_365,REACTOME_GENERIC_TRANSCRIPTION_PATHWAY	0.00158767801060655	-0.454094932927294	Source_GDF15_Target_365,REACTOME_GENERIC_TRANSCRIPTION_PATHWAY_Artery - Aorta_Adrenal Gland	Source_GDF15_Target_365,REACTOME_GENERIC_TRANSCRIPTION_PATHWAY_Adrenal Gland_Artery - Aorta
Source_GDF15	Artery - Aorta	Adrenal Gland	271.7140271886497	2.8638447808559544	0.002092665243537624	Target_368,REACTOME_MRNA_PROCESSING	0.0010618984862254	-0.458551626509343	Source_GDF15_Target_368,REACTOME_MRNA_PROCESSING_Artery - Aorta_Adrenal Gland	Source_GDF15_Target_368,REACTOME_MRNA_PROCESSING_Adrenal Gland_Artery - Aorta
Source_GDF15	Artery - Aorta	Adrenal Gland	271.7140271886497	2.8638447808559544	0.002092665243537624	Target_388,REACTOME_ASPARAGINE_N_LINKED_GLYCOSYLATION	3.38131882138271e-6	-0.516111592271486	Source_GDF15_Target_388,REACTOME_ASPARAGINE_N_LINKED_GLYCOSYLATION_Artery - Aorta_Adrenal Gland	Source_GDF15_Target_388,REACTOME_ASPARAGINE_N_LINKED_GLYCOSYLATION_Adrenal Gland_Artery - Aorta
Source_GDF15	Artery - Aorta	Adrenal Gland	271.7140271886497	2.8638447808559544	0.002092665243537624	Target_398,IRIS_Monocyte-Day7	0.00204635898118388	0.451249546924609	Source_GDF15_Target_398,IRIS_Monocyte-Day7_Artery - Aorta_Adrenal Gland	Source_GDF15_Target_398,IRIS_Monocyte-Day7_Adrenal Gland_Artery - Aorta
Source_GDF15	Artery - Aorta	Adrenal Gland	271.7140271886497	2.8638447808559544	0.002092665243537624	Target_400,REACTOME_DEVELOPMENTAL_BIOLOGY	5.80461326116222e-7	0.531797719157817	Source_GDF15_Target_400,REACTOME_DEVELOPMENTAL_BIOLOGY_Artery - Aorta_Adrenal Gland	Source_GDF15_Target_400,REACTOME_DEVELOPMENTAL_BIOLOGY_Adrenal Gland_Artery - Aorta
Source_GDF15	Artery - Aorta	Adrenal Gland	271.7140271886497	2.8638447808559544	0.002092665243537624	Target_406,REACTOME_CELL_CYCLE_MITOTIC	1.3403859333371e-4	0.480524248443388	Source_GDF15_Target_406,REACTOME_CELL_CYCLE_MITOTIC_Artery - Aorta_Adrenal Gland	Source_GDF15_Target_406,REACTOME_CELL_CYCLE_MITOTIC_Adrenal Gland_Artery - Aorta
Source_GDF15	Artery - Aorta	Adrenal Gland	271.7140271886497	2.8638447808559544	0.002092665243537624	Target_41,KEGG_ARGININE_AND_PROLINE_METABOLISM	1.14053711843809e-5	-0.50480147865276	Source_GDF15_Target_41,KEGG_ARGININE_AND_PROLINE_METABOLISM_Artery - Aorta_Adrenal Gland	Source_GDF15_Target_41,KEGG_ARGININE_AND_PROLINE_METABOLISM_Adrenal Gland_Artery - Aorta
Source_GDF15	Artery - Aorta	Adrenal Gland	271.7140271886497	2.8638447808559544	0.002092665243537624	Target_505,REACTOME_SIGNALING_BY_GPCR	4.11078356499228e-5	0.492407304581593	Source_GDF15_Target_505,REACTOME_SIGNALING_BY_GPCR_Artery - Aorta_Adrenal Gland	Source_GDF15_Target_505,REACTOME_SIGNALING_BY_GPCR_Adrenal Gland_Artery - Aorta
Source_GDF15	Artery - Aorta	Adrenal Gland	271.7140271886497	2.8638447808559544	0.002092665243537624	Target_529,KEGG_JAK_STAT_SIGNALING_PATHWAY	8.8282521005123e-5	0.48477488791746	Source_GDF15_Target_529,KEGG_JAK_STAT_SIGNALING_PATHWAY_Artery - Aorta_Adrenal Gland	Source_GDF15_Target_529,KEGG_JAK_STAT_SIGNALING_PATHWAY_Adrenal Gland_Artery - Aorta
Source_GDF15	Artery - Aorta	Adrenal Gland	271.7140271886497	2.8638447808559544	0.002092665243537624	Target_551,REACTOME_MEMBRANE_TRAFFICKING	3.06141907158164e-7	0.537298684247584	Source_GDF15_Target_551,REACTOME_MEMBRANE_TRAFFICKING_Artery - Aorta_Adrenal Gland	Source_GDF15_Target_551,REACTOME_MEMBRANE_TRAFFICKING_Adrenal Gland_Artery - Aorta
Source_GDF15	Artery - Aorta	Adrenal Gland	271.7140271886497	2.8638447808559544	0.002092665243537624	Target_582,REACTOME_GENERIC_TRANSCRIPTION_PATHWAY	5.786716102385e-4	-0.465159392582719	Source_GDF15_Target_582,REACTOME_GENERIC_TRANSCRIPTION_PATHWAY_Artery - Aorta_Adrenal Gland	Source_GDF15_Target_582,REACTOME_GENERIC_TRANSCRIPTION_PATHWAY_Adrenal Gland_Artery - Aorta
Source_GDF15	Artery - Aorta	Adrenal Gland	271.7140271886497	2.8638447808559544	0.002092665243537624	Target_599,REACTOME_PHASE1_FUNCTIONALIZATION_OF_COMPOUNDS	1.14848077714669e-7	0.545539426403308	Source_GDF15_Target_599,REACTOME_PHASE1_FUNCTIONALIZATION_OF_COMPOUNDS_Artery - Aorta_Adrenal Gland	Source_GDF15_Target_599,REACTOME_PHASE1_FUNCTIONALIZATION_OF_COMPOUNDS_Adrenal Gland_Artery - Aorta
Source_GDF15	Artery - Aorta	Adrenal Gland	271.7140271886497	2.8638447808559544	0.002092665243537624	Target_611,KEGG_BASE_EXCISION_REPAIR	0	0.603265658023209	Source_GDF15_Target_611,KEGG_BASE_EXCISION_REPAIR_Artery - Aorta_Adrenal Gland	Source_GDF15_Target_611,KEGG_BASE_EXCISION_REPAIR_Adrenal Gland_Artery - Aorta
Source_GDF15	Artery - Aorta	Adrenal Gland	271.7140271886497	2.8638447808559544	0.002092665243537624	Target_651,REACTOME_DEVELOPMENTAL_BIOLOGY	8.92393490525833e-6	0.507117665336021	Source_GDF15_Target_651,REACTOME_DEVELOPMENTAL_BIOLOGY_Artery - Aorta_Adrenal Gland	Source_GDF15_Target_651,REACTOME_DEVELOPMENTAL_BIOLOGY_Adrenal Gland_Artery - Aorta
Source_GDF15	Artery - Aorta	Adrenal Gland	271.7140271886497	2.8638447808559544	0.002092665243537624	Target_659,KEGG_UBIQUITIN_MEDIATED_PROTEOLYSIS	1.20552198907831e-5	-0.504276082039443	Source_GDF15_Target_659,KEGG_UBIQUITIN_MEDIATED_PROTEOLYSIS_Artery - Aorta_Adrenal Gland	Source_GDF15_Target_659,KEGG_UBIQUITIN_MEDIATED_PROTEOLYSIS_Adrenal Gland_Artery - Aorta
Source_GDF15	Artery - Aorta	Adrenal Gland	271.7140271886497	2.8638447808559544	0.002092665243537624	Target_669,REACTOME_METABOLISM_OF_LIPIDS_AND_LIPOPROTEINS	8.924141871065e-4	-0.460458682167264	Source_GDF15_Target_669,REACTOME_METABOLISM_OF_LIPIDS_AND_LIPOPROTEINS_Artery - Aorta_Adrenal Gland	Source_GDF15_Target_669,REACTOME_METABOLISM_OF_LIPIDS_AND_LIPOPROTEINS_Adrenal Gland_Artery - Aorta
Source_GDF15	Artery - Aorta	Adrenal Gland	271.7140271886497	2.8638447808559544	0.002092665243537624	Target_9,KEGG_HYPERTROPHIC_CARDIOMYOPATHY_HCM	0.00168887830841946	0.453404545110075	Source_GDF15_Target_9,KEGG_HYPERTROPHIC_CARDIOMYOPATHY_HCM_Artery - Aorta_Adrenal Gland	Source_GDF15_Target_9,KEGG_HYPERTROPHIC_CARDIOMYOPATHY_HCM_Adrenal Gland_Artery - Aorta
Source_GDF15	Artery - Aorta	Adrenal Gland	271.7140271886497	2.8638447808559544	0.002092665243537624	Target_91,REACTOME_G_ALPHA_I_SIGNALLING_EVENTS	2.39266828572227e-10	-0.591435644923832	Source_GDF15_Target_91,REACTOME_G_ALPHA_I_SIGNALLING_EVENTS_Artery - Aorta_Adrenal Gland	Source_GDF15_Target_91,REACTOME_G_ALPHA_I_SIGNALLING_EVENTS_Adrenal Gland_Artery - Aorta
Source_GDF15	Artery - Aorta	Adrenal Gland	271.7140271886497	2.8638447808559544	0.002092665243537624	Target_LV 112	4.99379779583808e-5	-0.490482063738299	Source_GDF15_Target_LV 112_Artery - Aorta_Adrenal Gland	Source_GDF15_Target_LV 112_Adrenal Gland_Artery - Aorta
Source_GDF15	Artery - Aorta	Adrenal Gland	271.7140271886497	2.8638447808559544	0.002092665243537624	Target_LV 139	2.7606176000372e-4	0.473029393192666	Source_GDF15_Target_LV 139_Artery - Aorta_Adrenal Gland	Source_GDF15_Target_LV 139_Adrenal Gland_Artery - Aorta
Source_GDF15	Artery - Aorta	Adrenal Gland	271.7140271886497	2.8638447808559544	0.002092665243537624	Target_LV 145	8.25470558574182e-8	-0.548268777703284	Source_GDF15_Target_LV 145_Artery - Aorta_Adrenal Gland	Source_GDF15_Target_LV 145_Adrenal Gland_Artery - Aorta
Source_GDF15	Artery - Aorta	Adrenal Gland	271.7140271886497	2.8638447808559544	0.002092665243537624	Target_LV 195	1.82799857029181e-7	0.541659164679192	Source_GDF15_Target_LV 195_Artery - Aorta_Adrenal Gland	Source_GDF15_Target_LV 195_Adrenal Gland_Artery - Aorta
Source_GDF15	Artery - Aorta	Adrenal Gland	271.7140271886497	2.8638447808559544	0.002092665243537624	Target_LV 200	1.15354127057099e-5	0.504694072519456	Source_GDF15_Target_LV 200_Artery - Aorta_Adrenal Gland	Source_GDF15_Target_LV 200_Adrenal Gland_Artery - Aorta
Source_GDF15	Artery - Aorta	Adrenal Gland	271.7140271886497	2.8638447808559544	0.002092665243537624	Target_LV 206	3.03143893796154e-5	-0.495396972777446	Source_GDF15_Target_LV 206_Artery - Aorta_Adrenal Gland	Source_GDF15_Target_LV 206_Adrenal Gland_Artery - Aorta
Source_GDF15	Artery - Aorta	Adrenal Gland	271.7140271886497	2.8638447808559544	0.002092665243537624	Target_LV 207	0.00238846448717767	-0.449503483723875	Source_GDF15_Target_LV 207_Artery - Aorta_Adrenal Gland	Source_GDF15_Target_LV 207_Adrenal Gland_Artery - Aorta
Source_GDF15	Artery - Aorta	Adrenal Gland	271.7140271886497	2.8638447808559544	0.002092665243537624	Target_LV 228	1.89020794572059e-8	-0.560152179000812	Source_GDF15_Target_LV 228_Artery - Aorta_Adrenal Gland	Source_GDF15_Target_LV 228_Adrenal Gland_Artery - Aorta
Source_GDF15	Artery - Aorta	Adrenal Gland	271.7140271886497	2.8638447808559544	0.002092665243537624	Target_LV 29	3.8169818445177e-4	-0.469608595351058	Source_GDF15_Target_LV 29_Artery - Aorta_Adrenal Gland	Source_GDF15_Target_LV 29_Adrenal Gland_Artery - Aorta
Source_GDF15	Artery - Aorta	Adrenal Gland	271.7140271886497	2.8638447808559544	0.002092665243537624	Target_LV 299	2.60377340857154e-5	-0.496878970176574	Source_GDF15_Target_LV 299_Artery - Aorta_Adrenal Gland	Source_GDF15_Target_LV 299_Adrenal Gland_Artery - Aorta
Source_GDF15	Artery - Aorta	Adrenal Gland	271.7140271886497	2.8638447808559544	0.002092665243537624	Target_LV 384	1.17350808741534e-5	-0.504531376759736	Source_GDF15_Target_LV 384_Artery - Aorta_Adrenal Gland	Source_GDF15_Target_LV 384_Adrenal Gland_Artery - Aorta
Source_GDF15	Artery - Aorta	Adrenal Gland	271.7140271886497	2.8638447808559544	0.002092665243537624	Target_LV 401	0.00436696428530969	-0.442592259278689	Source_GDF15_Target_LV 401_Artery - Aorta_Adrenal Gland	Source_GDF15_Target_LV 401_Adrenal Gland_Artery - Aorta
Source_GDF15	Artery - Aorta	Adrenal Gland	271.7140271886497	2.8638447808559544	0.002092665243537624	Target_LV 421	1.41897192684759e-6	0.523941713321169	Source_GDF15_Target_LV 421_Artery - Aorta_Adrenal Gland	Source_GDF15_Target_LV 421_Adrenal Gland_Artery - Aorta
Source_GDF15	Artery - Aorta	Adrenal Gland	271.7140271886497	2.8638447808559544	0.002092665243537624	Target_LV 425	0	0.617997827948383	Source_GDF15_Target_LV 425_Artery - Aorta_Adrenal Gland	Source_GDF15_Target_LV 425_Adrenal Gland_Artery - Aorta
Source_GDF15	Artery - Aorta	Adrenal Gland	271.7140271886497	2.8638447808559544	0.002092665243537624	Target_LV 435	4.2290411950141e-6	0.514061652257003	Source_GDF15_Target_LV 435_Artery - Aorta_Adrenal Gland	Source_GDF15_Target_LV 435_Adrenal Gland_Artery - Aorta
Source_GDF15	Artery - Aorta	Adrenal Gland	271.7140271886497	2.8638447808559544	0.002092665243537624	Target_LV 475	3.5290983890479e-4	-0.470439979744719	Source_GDF15_Target_LV 475_Artery - Aorta_Adrenal Gland	Source_GDF15_Target_LV 475_Adrenal Gland_Artery - Aorta
Source_GDF15	Artery - Aorta	Adrenal Gland	271.7140271886497	2.8638447808559544	0.002092665243537624	Target_LV 480	4.5323119002294e-6	-0.513424245621097	Source_GDF15_Target_LV 480_Artery - Aorta_Adrenal Gland	Source_GDF15_Target_LV 480_Adrenal Gland_Artery - Aorta
Source_GDF15	Artery - Aorta	Adrenal Gland	271.7140271886497	2.8638447808559544	0.002092665243537624	Target_LV 520	2.32531467347918e-6	0.519512471174413	Source_GDF15_Target_LV 520_Artery - Aorta_Adrenal Gland	Source_GDF15_Target_LV 520_Adrenal Gland_Artery - Aorta
Source_GDF15	Artery - Aorta	Adrenal Gland	271.7140271886497	2.8638447808559544	0.002092665243537624	Target_LV 528	4.1196962543566e-6	-0.514302389157498	Source_GDF15_Target_LV 528_Artery - Aorta_Adrenal Gland	Source_GDF15_Target_LV 528_Adrenal Gland_Artery - Aorta
Source_GDF15	Artery - Aorta	Adrenal Gland	271.7140271886497	2.8638447808559544	0.002092665243537624	Target_LV 540	8.34203797817068e-6	-0.507751133853981	Source_GDF15_Target_LV 540_Artery - Aorta_Adrenal Gland	Source_GDF15_Target_LV 540_Adrenal Gland_Artery - Aorta
Source_GDF15	Artery - Aorta	Adrenal Gland	271.7140271886497	2.8638447808559544	0.002092665243537624	Target_LV 649	0.0031825828365033	-0.446235059834141	Source_GDF15_Target_LV 649_Artery - Aorta_Adrenal Gland	Source_GDF15_Target_LV 649_Adrenal Gland_Artery - Aorta
Source_GDF15	Artery - Aorta	Adrenal Gland	271.7140271886497	2.8638447808559544	0.002092665243537624	Target_LV 66	9.57067314288906e-10	-0.583330232654121	Source_GDF15_Target_LV 66_Artery - Aorta_Adrenal Gland	Source_GDF15_Target_LV 66_Adrenal Gland_Artery - Aorta
Source_GDF15	Artery - Aorta	Adrenal Gland	271.7140271886497	2.8638447808559544	0.002092665243537624	Target_LV 78	0.00317130595160586	-0.446275688624317	Source_GDF15_Target_LV 78_Artery - Aorta_Adrenal Gland	Source_GDF15_Target_LV 78_Adrenal Gland_Artery - Aorta
Source_GDF15	Artery - Aorta	Adrenal Gland	271.7140271886497	2.8638447808559544	0.002092665243537624	Target_LV 96	3.23010218572506e-9	0.57374732314487	Source_GDF15_Target_LV 96_Artery - Aorta_Adrenal Gland	Source_GDF15_Target_LV 96_Adrenal Gland_Artery - Aorta
Source_NXPE3	Artery - Aorta	Thyroid	807.3780149744005	4.729350730321892	1.1261949288120578e-6	Target_1,REACTOME_TCA_CYCLE_AND_RESPIRATORY_ELECTRON_TRANSPORT	5.503137057161211e-9	0.409913741235359	Source_NXPE3_Target_1,REACTOME_TCA_CYCLE_AND_RESPIRATORY_ELECTRON_TRANSPORT_Artery - Aorta_Thyroid	Source_NXPE3_Target_1,REACTOME_TCA_CYCLE_AND_RESPIRATORY_ELECTRON_TRANSPORT_Thyroid_Artery - Aorta
Source_NXPE3	Artery - Aorta	Thyroid	807.3780149744005	4.729350730321892	1.1261949288120578e-6	Target_105,REACTOME_GENERIC_TRANSCRIPTION_PATHWAY	5.8822912370581e-4	-0.328433136379588	Source_NXPE3_Target_105,REACTOME_GENERIC_TRANSCRIPTION_PATHWAY_Artery - Aorta_Thyroid	Source_NXPE3_Target_105,REACTOME_GENERIC_TRANSCRIPTION_PATHWAY_Thyroid_Artery - Aorta
Source_NXPE3	Artery - Aorta	Thyroid	807.3780149744005	4.729350730321892	1.1261949288120578e-6	Target_111,REACTOME_DEVELOPMENTAL_BIOLOGY	0	0.456113429535738	Source_NXPE3_Target_111,REACTOME_DEVELOPMENTAL_BIOLOGY_Artery - Aorta_Thyroid	Source_NXPE3_Target_111,REACTOME_DEVELOPMENTAL_BIOLOGY_Thyroid_Artery - Aorta
Source_NXPE3	Artery - Aorta	Thyroid	807.3780149744005	4.729350730321892	1.1261949288120578e-6	Target_116,REACTOME_ACTIVATION_OF_THE_MRNA_UPON_BINDING_OF_THE_CAP_BINDING_COMPLEX_AND_EIFS_AND_SUBSEQUENT_BINDING_TO_43S	0	-0.528273356575861	Source_NXPE3_Target_116,REACTOME_ACTIVATION_OF_THE_MRNA_UPON_BINDING_OF_THE_CAP_BINDING_COMPLEX_AND_EIFS_AND_SUBSEQUENT_BINDING_TO_43S_Artery - Aorta_Thyroid	Source_NXPE3_Target_116,REACTOME_ACTIVATION_OF_THE_MRNA_UPON_BINDING_OF_THE_CAP_BINDING_COMPLEX_AND_EIFS_AND_SUBSEQUENT_BINDING_TO_43S_Thyroid_Artery - Aorta
Source_NXPE3	Artery - Aorta	Thyroid	807.3780149744005	4.729350730321892	1.1261949288120578e-6	Target_121,REACTOME_DEVELOPMENTAL_BIOLOGY	8.23403293175318e-5	-0.343987305613775	Source_NXPE3_Target_121,REACTOME_DEVELOPMENTAL_BIOLOGY_Artery - Aorta_Thyroid	Source_NXPE3_Target_121,REACTOME_DEVELOPMENTAL_BIOLOGY_Thyroid_Artery - Aorta
Source_NXPE3	Artery - Aorta	Thyroid	807.3780149744005	4.729350730321892	1.1261949288120578e-6	Target_130,SVM Neutrophils	1.0380734917703e-4	-0.342198993771142	Source_NXPE3_Target_130,SVM Neutrophils_Artery - Aorta_Thyroid	Source_NXPE3_Target_130,SVM Neutrophils_Thyroid_Artery - Aorta
Source_NXPE3	Artery - Aorta	Thyroid	807.3780149744005	4.729350730321892	1.1261949288120578e-6	Target_131,KEGG_UBIQUITIN_MEDIATED_PROTEOLYSIS	8.92465270574405e-8	-0.392230342722014	Source_NXPE3_Target_131,KEGG_UBIQUITIN_MEDIATED_PROTEOLYSIS_Artery - Aorta_Thyroid	Source_NXPE3_Target_131,KEGG_UBIQUITIN_MEDIATED_PROTEOLYSIS_Thyroid_Artery - Aorta
Source_NXPE3	Artery - Aorta	Thyroid	807.3780149744005	4.729350730321892	1.1261949288120578e-6	Target_132,REACTOME_ADAPTIVE_IMMUNE_SYSTEM	0	0.481472784456385	Source_NXPE3_Target_132,REACTOME_ADAPTIVE_IMMUNE_SYSTEM_Artery - Aorta_Thyroid	Source_NXPE3_Target_132,REACTOME_ADAPTIVE_IMMUNE_SYSTEM_Thyroid_Artery - Aorta
Source_NXPE3	Artery - Aorta	Thyroid	807.3780149744005	4.729350730321892	1.1261949288120578e-6	Target_133,REACTOME_NEURONAL_SYSTEM	0	0.563110052082956	Source_NXPE3_Target_133,REACTOME_NEURONAL_SYSTEM_Artery - Aorta_Thyroid	Source_NXPE3_Target_133,REACTOME_NEURONAL_SYSTEM_Thyroid_Artery - Aorta
Source_NXPE3	Artery - Aorta	Thyroid	807.3780149744005	4.729350730321892	1.1261949288120578e-6	Target_144,PID_MET_PATHWAY	6.2209375428778904e-9	-0.409117198967952	Source_NXPE3_Target_144,PID_MET_PATHWAY_Artery - Aorta_Thyroid	Source_NXPE3_Target_144,PID_MET_PATHWAY_Thyroid_Artery - Aorta
Source_NXPE3	Artery - Aorta	Thyroid	807.3780149744005	4.729350730321892	1.1261949288120578e-6	Target_148,ST_GA13_PATHWAY	2.39266828572227e-10	-0.427971649845224	Source_NXPE3_Target_148,ST_GA13_PATHWAY_Artery - Aorta_Thyroid	Source_NXPE3_Target_148,ST_GA13_PATHWAY_Thyroid_Artery - Aorta
Source_NXPE3	Artery - Aorta	Thyroid	807.3780149744005	4.729350730321892	1.1261949288120578e-6	Target_16,REACTOME_GLYCOSAMINOGLYCAN_METABOLISM	0.0012751969680922	-0.322064540777563	Source_NXPE3_Target_16,REACTOME_GLYCOSAMINOGLYCAN_METABOLISM_Artery - Aorta_Thyroid	Source_NXPE3_Target_16,REACTOME_GLYCOSAMINOGLYCAN_METABOLISM_Thyroid_Artery - Aorta
Source_NXPE3	Artery - Aorta	Thyroid	807.3780149744005	4.729350730321892	1.1261949288120578e-6	Target_160,REACTOME_ANTIGEN_PROCESSING_UBIQUITINATION_PROTEASOME_DEGRADATION	0	0.585753199894884	Source_NXPE3_Target_160,REACTOME_ANTIGEN_PROCESSING_UBIQUITINATION_PROTEASOME_DEGRADATION_Artery - Aorta_Thyroid	Source_NXPE3_Target_160,REACTOME_ANTIGEN_PROCESSING_UBIQUITINATION_PROTEASOME_DEGRADATION_Thyroid_Artery - Aorta
Source_NXPE3	Artery - Aorta	Thyroid	807.3780149744005	4.729350730321892	1.1261949288120578e-6	Target_166,REACTOME_RNA_POL_I_TRANSCRIPTION	2.1038205849333e-4	-0.336674867986934	Source_NXPE3_Target_166,REACTOME_RNA_POL_I_TRANSCRIPTION_Artery - Aorta_Thyroid	Source_NXPE3_Target_166,REACTOME_RNA_POL_I_TRANSCRIPTION_Thyroid_Artery - Aorta
Source_NXPE3	Artery - Aorta	Thyroid	807.3780149744005	4.729350730321892	1.1261949288120578e-6	Target_185,REACTOME_TRANSCRIPTION	6.84303129716568e-8	-0.393941759968193	Source_NXPE3_Target_185,REACTOME_TRANSCRIPTION_Artery - Aorta_Thyroid	Source_NXPE3_Target_185,REACTOME_TRANSCRIPTION_Thyroid_Artery - Aorta
Source_NXPE3	Artery - Aorta	Thyroid	807.3780149744005	4.729350730321892	1.1261949288120578e-6	Target_191,REACTOME_GPCR_DOWNSTREAM_SIGNALING	0	0.477138756778473	Source_NXPE3_Target_191,REACTOME_GPCR_DOWNSTREAM_SIGNALING_Artery - Aorta_Thyroid	Source_NXPE3_Target_191,REACTOME_GPCR_DOWNSTREAM_SIGNALING_Thyroid_Artery - Aorta
Source_NXPE3	Artery - Aorta	Thyroid	807.3780149744005	4.729350730321892	1.1261949288120578e-6	Target_193,REACTOME_ER_PHAGOSOME_PATHWAY	1.2309201629312e-4	-0.340876399840573	Source_NXPE3_Target_193,REACTOME_ER_PHAGOSOME_PATHWAY_Artery - Aorta_Thyroid	Source_NXPE3_Target_193,REACTOME_ER_PHAGOSOME_PATHWAY_Thyroid_Artery - Aorta
Source_NXPE3	Artery - Aorta	Thyroid	807.3780149744005	4.729350730321892	1.1261949288120578e-6	Target_198,REACTOME_DEVELOPMENTAL_BIOLOGY	4.34786110208307e-5	0.348858686153549	Source_NXPE3_Target_198,REACTOME_DEVELOPMENTAL_BIOLOGY_Artery - Aorta_Thyroid	Source_NXPE3_Target_198,REACTOME_DEVELOPMENTAL_BIOLOGY_Thyroid_Artery - Aorta
Source_NXPE3	Artery - Aorta	Thyroid	807.3780149744005	4.729350730321892	1.1261949288120578e-6	Target_2,REACTOME_COLLAGEN_FORMATION	0	-0.542552890929991	Source_NXPE3_Target_2,REACTOME_COLLAGEN_FORMATION_Artery - Aorta_Thyroid	Source_NXPE3_Target_2,REACTOME_COLLAGEN_FORMATION_Thyroid_Artery - Aorta
Source_NXPE3	Artery - Aorta	Thyroid	807.3780149744005	4.729350730321892	1.1261949288120578e-6	Target_220,REACTOME_METABOLISM_OF_LIPIDS_AND_LIPOPROTEINS	0	-0.591771038954635	Source_NXPE3_Target_220,REACTOME_METABOLISM_OF_LIPIDS_AND_LIPOPROTEINS_Artery - Aorta_Thyroid	Source_NXPE3_Target_220,REACTOME_METABOLISM_OF_LIPIDS_AND_LIPOPROTEINS_Thyroid_Artery - Aorta
Source_NXPE3	Artery - Aorta	Thyroid	807.3780149744005	4.729350730321892	1.1261949288120578e-6	Target_232,DMAP_ERY4	0.00299761354713945	-0.314852303358172	Source_NXPE3_Target_232,DMAP_ERY4_Artery - Aorta_Thyroid	Source_NXPE3_Target_232,DMAP_ERY4_Thyroid_Artery - Aorta
Source_NXPE3	Artery - Aorta	Thyroid	807.3780149744005	4.729350730321892	1.1261949288120578e-6	Target_263,REACTOME_METABOLISM_OF_PROTEINS	8.374339000027931e-10	-0.421338797759735	Source_NXPE3_Target_263,REACTOME_METABOLISM_OF_PROTEINS_Artery - Aorta_Thyroid	Source_NXPE3_Target_263,REACTOME_METABOLISM_OF_PROTEINS_Thyroid_Artery - Aorta
Source_NXPE3	Artery - Aorta	Thyroid	807.3780149744005	4.729350730321892	1.1261949288120578e-6	Target_265,REACTOME_METABOLISM_OF_LIPIDS_AND_LIPOPROTEINS	8.02022409374104e-7	0.377568838732524	Source_NXPE3_Target_265,REACTOME_METABOLISM_OF_LIPIDS_AND_LIPOPROTEINS_Artery - Aorta_Thyroid	Source_NXPE3_Target_265,REACTOME_METABOLISM_OF_LIPIDS_AND_LIPOPROTEINS_Thyroid_Artery - Aorta
Source_NXPE3	Artery - Aorta	Thyroid	807.3780149744005	4.729350730321892	1.1261949288120578e-6	Target_281,DMAP_ERY3	0	-0.477371192246474	Source_NXPE3_Target_281,DMAP_ERY3_Artery - Aorta_Thyroid	Source_NXPE3_Target_281,DMAP_ERY3_Thyroid_Artery - Aorta
Source_NXPE3	Artery - Aorta	Thyroid	807.3780149744005	4.729350730321892	1.1261949288120578e-6	Target_284,REACTOME_GENERIC_TRANSCRIPTION_PATHWAY	0	0.455626110852638	Source_NXPE3_Target_284,REACTOME_GENERIC_TRANSCRIPTION_PATHWAY_Artery - Aorta_Thyroid	Source_NXPE3_Target_284,REACTOME_GENERIC_TRANSCRIPTION_PATHWAY_Thyroid_Artery - Aorta
Source_NXPE3	Artery - Aorta	Thyroid	807.3780149744005	4.729350730321892	1.1261949288120578e-6	Target_30,IRIS_Neutrophil-Resting	1.24476174896415e-5	-0.358163999681906	Source_NXPE3_Target_30,IRIS_Neutrophil-Resting_Artery - Aorta_Thyroid	Source_NXPE3_Target_30,IRIS_Neutrophil-Resting_Thyroid_Artery - Aorta
Source_NXPE3	Artery - Aorta	Thyroid	807.3780149744005	4.729350730321892	1.1261949288120578e-6	Target_311,PID_MET_PATHWAY	5.880966895162e-4	-0.328434967449744	Source_NXPE3_Target_311,PID_MET_PATHWAY_Artery - Aorta_Thyroid	Source_NXPE3_Target_311,PID_MET_PATHWAY_Thyroid_Artery - Aorta
Source_NXPE3	Artery - Aorta	Thyroid	807.3780149744005	4.729350730321892	1.1261949288120578e-6	Target_317,REACTOME_GENERIC_TRANSCRIPTION_PATHWAY	0	-0.520805100974798	Source_NXPE3_Target_317,REACTOME_GENERIC_TRANSCRIPTION_PATHWAY_Artery - Aorta_Thyroid	Source_NXPE3_Target_317,REACTOME_GENERIC_TRANSCRIPTION_PATHWAY_Thyroid_Artery - Aorta
Source_NXPE3	Artery - Aorta	Thyroid	807.3780149744005	4.729350730321892	1.1261949288120578e-6	Target_328,REACTOME_NEURONAL_SYSTEM	8.77630727202927e-7	0.376950850618158	Source_NXPE3_Target_328,REACTOME_NEURONAL_SYSTEM_Artery - Aorta_Thyroid	Source_NXPE3_Target_328,REACTOME_NEURONAL_SYSTEM_Thyroid_Artery - Aorta
Source_NXPE3	Artery - Aorta	Thyroid	807.3780149744005	4.729350730321892	1.1261949288120578e-6	Target_34,KEGG_AMINOACYL_TRNA_BIOSYNTHESIS	1.13692418932665e-5	0.358826590986511	Source_NXPE3_Target_34,KEGG_AMINOACYL_TRNA_BIOSYNTHESIS_Artery - Aorta_Thyroid	Source_NXPE3_Target_34,KEGG_AMINOACYL_TRNA_BIOSYNTHESIS_Thyroid_Artery - Aorta
Source_NXPE3	Artery - Aorta	Thyroid	807.3780149744005	4.729350730321892	1.1261949288120578e-6	Target_342,REACTOME_GPCR_DOWNSTREAM_SIGNALING	1.07670072857502e-9	-0.419693137742733	Source_NXPE3_Target_342,REACTOME_GPCR_DOWNSTREAM_SIGNALING_Artery - Aorta_Thyroid	Source_NXPE3_Target_342,REACTOME_GPCR_DOWNSTREAM_SIGNALING_Thyroid_Artery - Aorta
Source_NXPE3	Artery - Aorta	Thyroid	807.3780149744005	4.729350730321892	1.1261949288120578e-6	Target_349,REACTOME_TRANSPORT_OF_INORGANIC_CATIONS_ANIONS_AND_AMINO_ACIDS_OLIGOPEPTIDES	0	0.607516054670288	Source_NXPE3_Target_349,REACTOME_TRANSPORT_OF_INORGANIC_CATIONS_ANIONS_AND_AMINO_ACIDS_OLIGOPEPTIDES_Artery - Aorta_Thyroid	Source_NXPE3_Target_349,REACTOME_TRANSPORT_OF_INORGANIC_CATIONS_ANIONS_AND_AMINO_ACIDS_OLIGOPEPTIDES_Thyroid_Artery - Aorta
Source_NXPE3	Artery - Aorta	Thyroid	807.3780149744005	4.729350730321892	1.1261949288120578e-6	Target_361,KEGG_PYRIMIDINE_METABOLISM	5.76585203493352e-6	-0.36374266651189	Source_NXPE3_Target_361,KEGG_PYRIMIDINE_METABOLISM_Artery - Aorta_Thyroid	Source_NXPE3_Target_361,KEGG_PYRIMIDINE_METABOLISM_Thyroid_Artery - Aorta
Source_NXPE3	Artery - Aorta	Thyroid	807.3780149744005	4.729350730321892	1.1261949288120578e-6	Target_365,REACTOME_GENERIC_TRANSCRIPTION_PATHWAY	1.19633414286113e-9	0.419249860114859	Source_NXPE3_Target_365,REACTOME_GENERIC_TRANSCRIPTION_PATHWAY_Artery - Aorta_Thyroid	Source_NXPE3_Target_365,REACTOME_GENERIC_TRANSCRIPTION_PATHWAY_Thyroid_Artery - Aorta
Source_NXPE3	Artery - Aorta	Thyroid	807.3780149744005	4.729350730321892	1.1261949288120578e-6	Target_367,KEGG_UBIQUITIN_MEDIATED_PROTEOLYSIS	0	0.661168460344693	Source_NXPE3_Target_367,KEGG_UBIQUITIN_MEDIATED_PROTEOLYSIS_Artery - Aorta_Thyroid	Source_NXPE3_Target_367,KEGG_UBIQUITIN_MEDIATED_PROTEOLYSIS_Thyroid_Artery - Aorta
Source_NXPE3	Artery - Aorta	Thyroid	807.3780149744005	4.729350730321892	1.1261949288120578e-6	Target_368,REACTOME_MRNA_PROCESSING	3.5890024285834003e-10	0.426301733359895	Source_NXPE3_Target_368,REACTOME_MRNA_PROCESSING_Artery - Aorta_Thyroid	Source_NXPE3_Target_368,REACTOME_MRNA_PROCESSING_Thyroid_Artery - Aorta
Source_NXPE3	Artery - Aorta	Thyroid	807.3780149744005	4.729350730321892	1.1261949288120578e-6	Target_375,MIPS_SPLICEOSOME	0	0.497343689878519	Source_NXPE3_Target_375,MIPS_SPLICEOSOME_Artery - Aorta_Thyroid	Source_NXPE3_Target_375,MIPS_SPLICEOSOME_Thyroid_Artery - Aorta
Source_NXPE3	Artery - Aorta	Thyroid	807.3780149744005	4.729350730321892	1.1261949288120578e-6	Target_380,REACTOME_GENERIC_TRANSCRIPTION_PATHWAY	1.29204087429002e-8	-0.404590948203686	Source_NXPE3_Target_380,REACTOME_GENERIC_TRANSCRIPTION_PATHWAY_Artery - Aorta_Thyroid	Source_NXPE3_Target_380,REACTOME_GENERIC_TRANSCRIPTION_PATHWAY_Thyroid_Artery - Aorta
Source_NXPE3	Artery - Aorta	Thyroid	807.3780149744005	4.729350730321892	1.1261949288120578e-6	Target_383,KEGG_PATHWAYS_IN_CANCER	3.82456062131276e-5	0.34982691104162	Source_NXPE3_Target_383,KEGG_PATHWAYS_IN_CANCER_Artery - Aorta_Thyroid	Source_NXPE3_Target_383,KEGG_PATHWAYS_IN_CANCER_Thyroid_Artery - Aorta
Source_NXPE3	Artery - Aorta	Thyroid	807.3780149744005	4.729350730321892	1.1261949288120578e-6	Target_390,REACTOME_DIABETES_PATHWAYS	0.00184632676826069	-0.31896506769517	Source_NXPE3_Target_390,REACTOME_DIABETES_PATHWAYS_Artery - Aorta_Thyroid	Source_NXPE3_Target_390,REACTOME_DIABETES_PATHWAYS_Thyroid_Artery - Aorta
Source_NXPE3	Artery - Aorta	Thyroid	807.3780149744005	4.729350730321892	1.1261949288120578e-6	Target_396,KEGG_CELL_CYCLE	6.2631824941306e-4	-0.327922174027796	Source_NXPE3_Target_396,KEGG_CELL_CYCLE_Artery - Aorta_Thyroid	Source_NXPE3_Target_396,KEGG_CELL_CYCLE_Thyroid_Artery - Aorta
Source_NXPE3	Artery - Aorta	Thyroid	807.3780149744005	4.729350730321892	1.1261949288120578e-6	Target_404,KEGG_NATURAL_KILLER_CELL_MEDIATED_CYTOTOXICITY	2.6621329807285e-4	-0.334809657369167	Source_NXPE3_Target_404,KEGG_NATURAL_KILLER_CELL_MEDIATED_CYTOTOXICITY_Artery - Aorta_Thyroid	Source_NXPE3_Target_404,KEGG_NATURAL_KILLER_CELL_MEDIATED_CYTOTOXICITY_Thyroid_Artery - Aorta
Source_NXPE3	Artery - Aorta	Thyroid	807.3780149744005	4.729350730321892	1.1261949288120578e-6	Target_407,REACTOME_GENERIC_TRANSCRIPTION_PATHWAY	0	-0.511123152312193	Source_NXPE3_Target_407,REACTOME_GENERIC_TRANSCRIPTION_PATHWAY_Artery - Aorta_Thyroid	Source_NXPE3_Target_407,REACTOME_GENERIC_TRANSCRIPTION_PATHWAY_Thyroid_Artery - Aorta
Source_NXPE3	Artery - Aorta	Thyroid	807.3780149744005	4.729350730321892	1.1261949288120578e-6	Target_408,REACTOME_MRNA_PROCESSING	0	0.512864269994615	Source_NXPE3_Target_408,REACTOME_MRNA_PROCESSING_Artery - Aorta_Thyroid	Source_NXPE3_Target_408,REACTOME_MRNA_PROCESSING_Thyroid_Artery - Aorta
Source_NXPE3	Artery - Aorta	Thyroid	807.3780149744005	4.729350730321892	1.1261949288120578e-6	Target_42,REACTOME_GPCR_LIGAND_BINDING	2.0240765399726e-4	0.336979889554089	Source_NXPE3_Target_42,REACTOME_GPCR_LIGAND_BINDING_Artery - Aorta_Thyroid	Source_NXPE3_Target_42,REACTOME_GPCR_LIGAND_BINDING_Thyroid_Artery - Aorta
Source_NXPE3	Artery - Aorta	Thyroid	807.3780149744005	4.729350730321892	1.1261949288120578e-6	Target_420,REACTOME_METABOLISM_OF_LIPIDS_AND_LIPOPROTEINS	0	0.460623364493432	Source_NXPE3_Target_420,REACTOME_METABOLISM_OF_LIPIDS_AND_LIPOPROTEINS_Artery - Aorta_Thyroid	Source_NXPE3_Target_420,REACTOME_METABOLISM_OF_LIPIDS_AND_LIPOPROTEINS_Thyroid_Artery - Aorta
Source_NXPE3	Artery - Aorta	Thyroid	807.3780149744005	4.729350730321892	1.1261949288120578e-6	Target_428,REACTOME_GLOBAL_GENOMIC_NER_GG_NER	0	0.53967756182602	Source_NXPE3_Target_428,REACTOME_GLOBAL_GENOMIC_NER_GG_NER_Artery - Aorta_Thyroid	Source_NXPE3_Target_428,REACTOME_GLOBAL_GENOMIC_NER_GG_NER_Thyroid_Artery - Aorta
Source_NXPE3	Artery - Aorta	Thyroid	807.3780149744005	4.729350730321892	1.1261949288120578e-6	Target_438,PID_ATF2_PATHWAY	4.6602706038156e-4	0.330321383641548	Source_NXPE3_Target_438,PID_ATF2_PATHWAY_Artery - Aorta_Thyroid	Source_NXPE3_Target_438,PID_ATF2_PATHWAY_Thyroid_Artery - Aorta
Source_NXPE3	Artery - Aorta	Thyroid	807.3780149744005	4.729350730321892	1.1261949288120578e-6	Target_44,REACTOME_TRANSCRIPTION	0	-0.544356996602762	Source_NXPE3_Target_44,REACTOME_TRANSCRIPTION_Artery - Aorta_Thyroid	Source_NXPE3_Target_44,REACTOME_TRANSCRIPTION_Thyroid_Artery - Aorta
Source_NXPE3	Artery - Aorta	Thyroid	807.3780149744005	4.729350730321892	1.1261949288120578e-6	Target_453,PID_AP1_PATHWAY	1.2624064812372e-4	-0.340679816900674	Source_NXPE3_Target_453,PID_AP1_PATHWAY_Artery - Aorta_Thyroid	Source_NXPE3_Target_453,PID_AP1_PATHWAY_Thyroid_Artery - Aorta
Source_NXPE3	Artery - Aorta	Thyroid	807.3780149744005	4.729350730321892	1.1261949288120578e-6	Target_454,REACTOME_TRANSMEMBRANE_TRANSPORT_OF_SMALL_MOLECULES	1.7945012142917e-9	0.416704164268241	Source_NXPE3_Target_454,REACTOME_TRANSMEMBRANE_TRANSPORT_OF_SMALL_MOLECULES_Artery - Aorta_Thyroid	Source_NXPE3_Target_454,REACTOME_TRANSMEMBRANE_TRANSPORT_OF_SMALL_MOLECULES_Thyroid_Artery - Aorta
Source_NXPE3	Artery - Aorta	Thyroid	807.3780149744005	4.729350730321892	1.1261949288120578e-6	Target_467,REACTOME_SIGNALING_BY_GPCR	5.56015434240997e-5	-0.346992501760752	Source_NXPE3_Target_467,REACTOME_SIGNALING_BY_GPCR_Artery - Aorta_Thyroid	Source_NXPE3_Target_467,REACTOME_SIGNALING_BY_GPCR_Thyroid_Artery - Aorta
Source_NXPE3	Artery - Aorta	Thyroid	807.3780149744005	4.729350730321892	1.1261949288120578e-6	Target_477,REACTOME_MITOTIC_G2_G2_M_PHASES	0	-0.596441545254915	Source_NXPE3_Target_477,REACTOME_MITOTIC_G2_G2_M_PHASES_Artery - Aorta_Thyroid	Source_NXPE3_Target_477,REACTOME_MITOTIC_G2_G2_M_PHASES_Thyroid_Artery - Aorta
Source_NXPE3	Artery - Aorta	Thyroid	807.3780149744005	4.729350730321892	1.1261949288120578e-6	Target_481,REACTOME_AXON_GUIDANCE	2.27262811782758e-5	0.353723203284983	Source_NXPE3_Target_481,REACTOME_AXON_GUIDANCE_Artery - Aorta_Thyroid	Source_NXPE3_Target_481,REACTOME_AXON_GUIDANCE_Thyroid_Artery - Aorta
Source_NXPE3	Artery - Aorta	Thyroid	807.3780149744005	4.729350730321892	1.1261949288120578e-6	Target_482,PID_IL6_7PATHWAY	0.00474589403292147	-0.310894328189171	Source_NXPE3_Target_482,PID_IL6_7PATHWAY_Artery - Aorta_Thyroid	Source_NXPE3_Target_482,PID_IL6_7PATHWAY_Thyroid_Artery - Aorta
Source_NXPE3	Artery - Aorta	Thyroid	807.3780149744005	4.729350730321892	1.1261949288120578e-6	Target_485,KEGG_PATHWAYS_IN_CANCER	2.39266828572227e-10	-0.43101899415708	Source_NXPE3_Target_485,KEGG_PATHWAYS_IN_CANCER_Artery - Aorta_Thyroid	Source_NXPE3_Target_485,KEGG_PATHWAYS_IN_CANCER_Thyroid_Artery - Aorta
Source_NXPE3	Artery - Aorta	Thyroid	807.3780149744005	4.729350730321892	1.1261949288120578e-6	Target_491,KEGG_REGULATION_OF_ACTIN_CYTOSKELETON	0	-0.594678529320415	Source_NXPE3_Target_491,KEGG_REGULATION_OF_ACTIN_CYTOSKELETON_Artery - Aorta_Thyroid	Source_NXPE3_Target_491,KEGG_REGULATION_OF_ACTIN_CYTOSKELETON_Thyroid_Artery - Aorta
Source_NXPE3	Artery - Aorta	Thyroid	807.3780149744005	4.729350730321892	1.1261949288120578e-6	Target_493,KEGG_HEMATOPOIETIC_CELL_LINEAGE	0	-0.447887702540231	Source_NXPE3_Target_493,KEGG_HEMATOPOIETIC_CELL_LINEAGE_Artery - Aorta_Thyroid	Source_NXPE3_Target_493,KEGG_HEMATOPOIETIC_CELL_LINEAGE_Thyroid_Artery - Aorta
Source_NXPE3	Artery - Aorta	Thyroid	807.3780149744005	4.729350730321892	1.1261949288120578e-6	Target_494,KEGG_CELL_CYCLE	5.43159627541812e-6	-0.364171006993599	Source_NXPE3_Target_494,KEGG_CELL_CYCLE_Artery - Aorta_Thyroid	Source_NXPE3_Target_494,KEGG_CELL_CYCLE_Thyroid_Artery - Aorta
Source_NXPE3	Artery - Aorta	Thyroid	807.3780149744005	4.729350730321892	1.1261949288120578e-6	Target_516,REACTOME_NEURONAL_SYSTEM	4.83318993715898e-8	0.396201194326586	Source_NXPE3_Target_516,REACTOME_NEURONAL_SYSTEM_Artery - Aorta_Thyroid	Source_NXPE3_Target_516,REACTOME_NEURONAL_SYSTEM_Thyroid_Artery - Aorta
Source_NXPE3	Artery - Aorta	Thyroid	807.3780149744005	4.729350730321892	1.1261949288120578e-6	Target_518,REACTOME_GENERIC_TRANSCRIPTION_PATHWAY	1.204238322543e-4	0.341046850071066	Source_NXPE3_Target_518,REACTOME_GENERIC_TRANSCRIPTION_PATHWAY_Artery - Aorta_Thyroid	Source_NXPE3_Target_518,REACTOME_GENERIC_TRANSCRIPTION_PATHWAY_Thyroid_Artery - Aorta
Source_NXPE3	Artery - Aorta	Thyroid	807.3780149744005	4.729350730321892	1.1261949288120578e-6	Target_523,KEGG_PURINE_METABOLISM	1.08627140171791e-7	0.390942331006741	Source_NXPE3_Target_523,KEGG_PURINE_METABOLISM_Artery - Aorta_Thyroid	Source_NXPE3_Target_523,KEGG_PURINE_METABOLISM_Thyroid_Artery - Aorta
Source_NXPE3	Artery - Aorta	Thyroid	807.3780149744005	4.729350730321892	1.1261949288120578e-6	Target_524,KEGG_BASAL_CELL_CARCINOMA	4.3597861608191e-4	-0.330859450215406	Source_NXPE3_Target_524,KEGG_BASAL_CELL_CARCINOMA_Artery - Aorta_Thyroid	Source_NXPE3_Target_524,KEGG_BASAL_CELL_CARCINOMA_Thyroid_Artery - Aorta
Source_NXPE3	Artery - Aorta	Thyroid	807.3780149744005	4.729350730321892	1.1261949288120578e-6	Target_537,REACTOME_NEURONAL_SYSTEM	0	-0.528068718512214	Source_NXPE3_Target_537,REACTOME_NEURONAL_SYSTEM_Artery - Aorta_Thyroid	Source_NXPE3_Target_537,REACTOME_NEURONAL_SYSTEM_Thyroid_Artery - Aorta
Source_NXPE3	Artery - Aorta	Thyroid	807.3780149744005	4.729350730321892	1.1261949288120578e-6	Target_541,IRIS_Monocyte-Day7	1.25191582713846e-5	-0.358122122115675	Source_NXPE3_Target_541,IRIS_Monocyte-Day7_Artery - Aorta_Thyroid	Source_NXPE3_Target_541,IRIS_Monocyte-Day7_Thyroid_Artery - Aorta
Source_NXPE3	Artery - Aorta	Thyroid	807.3780149744005	4.729350730321892	1.1261949288120578e-6	Target_550,KEGG_CALCIUM_SIGNALING_PATHWAY	1.05265441230351e-6	0.375700980085997	Source_NXPE3_Target_550,KEGG_CALCIUM_SIGNALING_PATHWAY_Artery - Aorta_Thyroid	Source_NXPE3_Target_550,KEGG_CALCIUM_SIGNALING_PATHWAY_Thyroid_Artery - Aorta
Source_NXPE3	Artery - Aorta	Thyroid	807.3780149744005	4.729350730321892	1.1261949288120578e-6	Target_556,SVM B cells naive	0	-0.507318407184233	Source_NXPE3_Target_556,SVM B cells naive_Artery - Aorta_Thyroid	Source_NXPE3_Target_556,SVM B cells naive_Thyroid_Artery - Aorta
Source_NXPE3	Artery - Aorta	Thyroid	807.3780149744005	4.729350730321892	1.1261949288120578e-6	Target_563,REACTOME_O_LINKED_GLYCOSYLATION_OF_MUCINS	3.624782390128e-4	-0.332344517924954	Source_NXPE3_Target_563,REACTOME_O_LINKED_GLYCOSYLATION_OF_MUCINS_Artery - Aorta_Thyroid	Source_NXPE3_Target_563,REACTOME_O_LINKED_GLYCOSYLATION_OF_MUCINS_Thyroid_Artery - Aorta
Source_NXPE3	Artery - Aorta	Thyroid	807.3780149744005	4.729350730321892	1.1261949288120578e-6	Target_57,REACTOME_INNATE_IMMUNE_SYSTEM	0	-0.502153196267881	Source_NXPE3_Target_57,REACTOME_INNATE_IMMUNE_SYSTEM_Artery - Aorta_Thyroid	Source_NXPE3_Target_57,REACTOME_INNATE_IMMUNE_SYSTEM_Thyroid_Artery - Aorta
Source_NXPE3	Artery - Aorta	Thyroid	807.3780149744005	4.729350730321892	1.1261949288120578e-6	Target_570,KEGG_NEUROACTIVE_LIGAND_RECEPTOR_INTERACTION	0	0.502865504342681	Source_NXPE3_Target_570,KEGG_NEUROACTIVE_LIGAND_RECEPTOR_INTERACTION_Artery - Aorta_Thyroid	Source_NXPE3_Target_570,KEGG_NEUROACTIVE_LIGAND_RECEPTOR_INTERACTION_Thyroid_Artery - Aorta
Source_NXPE3	Artery - Aorta	Thyroid	807.3780149744005	4.729350730321892	1.1261949288120578e-6	Target_574,KEGG_PATHWAYS_IN_CANCER	3.86176661315574e-7	0.38252945972714397	Source_NXPE3_Target_574,KEGG_PATHWAYS_IN_CANCER_Artery - Aorta_Thyroid	Source_NXPE3_Target_574,KEGG_PATHWAYS_IN_CANCER_Thyroid_Artery - Aorta
Source_NXPE3	Artery - Aorta	Thyroid	807.3780149744005	4.729350730321892	1.1261949288120578e-6	Target_588,REACTOME_GPCR_DOWNSTREAM_SIGNALING	1.541739736588e-5	-0.356593542354971	Source_NXPE3_Target_588,REACTOME_GPCR_DOWNSTREAM_SIGNALING_Artery - Aorta_Thyroid	Source_NXPE3_Target_588,REACTOME_GPCR_DOWNSTREAM_SIGNALING_Thyroid_Artery - Aorta
Source_NXPE3	Artery - Aorta	Thyroid	807.3780149744005	4.729350730321892	1.1261949288120578e-6	Target_592,MIPS_SPLICEOSOME	0.00317160671000938	-0.314369385869929	Source_NXPE3_Target_592,MIPS_SPLICEOSOME_Artery - Aorta_Thyroid	Source_NXPE3_Target_592,MIPS_SPLICEOSOME_Thyroid_Artery - Aorta
Source_NXPE3	Artery - Aorta	Thyroid	807.3780149744005	4.729350730321892	1.1261949288120578e-6	Target_604,REACTOME_TRANSMEMBRANE_TRANSPORT_OF_SMALL_MOLECULES	1.73037770423434e-6	-0.372256936123806	Source_NXPE3_Target_604,REACTOME_TRANSMEMBRANE_TRANSPORT_OF_SMALL_MOLECULES_Artery - Aorta_Thyroid	Source_NXPE3_Target_604,REACTOME_TRANSMEMBRANE_TRANSPORT_OF_SMALL_MOLECULES_Thyroid_Artery - Aorta
Source_NXPE3	Artery - Aorta	Thyroid	807.3780149744005	4.729350730321892	1.1261949288120578e-6	Target_614,REACTOME_DNA_REPAIR	2.09585778487842e-6	0.370917701427658	Source_NXPE3_Target_614,REACTOME_DNA_REPAIR_Artery - Aorta_Thyroid	Source_NXPE3_Target_614,REACTOME_DNA_REPAIR_Thyroid_Artery - Aorta
Source_NXPE3	Artery - Aorta	Thyroid	807.3780149744005	4.729350730321892	1.1261949288120578e-6	Target_616,IRIS_DendriticCell-LPSstimulated	9.35722320511978e-5	-0.343001667375406	Source_NXPE3_Target_616,IRIS_DendriticCell-LPSstimulated_Artery - Aorta_Thyroid	Source_NXPE3_Target_616,IRIS_DendriticCell-LPSstimulated_Thyroid_Artery - Aorta
Source_NXPE3	Artery - Aorta	Thyroid	807.3780149744005	4.729350730321892	1.1261949288120578e-6	Target_617,KEGG_GLYCOLYSIS_GLUCONEOGENESIS	6.820566534631e-4	-0.327226354491915	Source_NXPE3_Target_617,KEGG_GLYCOLYSIS_GLUCONEOGENESIS_Artery - Aorta_Thyroid	Source_NXPE3_Target_617,KEGG_GLYCOLYSIS_GLUCONEOGENESIS_Thyroid_Artery - Aorta
Source_NXPE3	Artery - Aorta	Thyroid	807.3780149744005	4.729350730321892	1.1261949288120578e-6	Target_624,REACTOME_CELL_CYCLE_MITOTIC	1.4334774783297e-4	-0.339688634601463	Source_NXPE3_Target_624,REACTOME_CELL_CYCLE_MITOTIC_Artery - Aorta_Thyroid	Source_NXPE3_Target_624,REACTOME_CELL_CYCLE_MITOTIC_Thyroid_Artery - Aorta
Source_NXPE3	Artery - Aorta	Thyroid	807.3780149744005	4.729350730321892	1.1261949288120578e-6	Target_625,REACTOME_TRANSPORT_OF_INORGANIC_CATIONS_ANIONS_AND_AMINO_ACIDS_OLIGOPEPTIDES	0	-0.493405897632237	Source_NXPE3_Target_625,REACTOME_TRANSPORT_OF_INORGANIC_CATIONS_ANIONS_AND_AMINO_ACIDS_OLIGOPEPTIDES_Artery - Aorta_Thyroid	Source_NXPE3_Target_625,REACTOME_TRANSPORT_OF_INORGANIC_CATIONS_ANIONS_AND_AMINO_ACIDS_OLIGOPEPTIDES_Thyroid_Artery - Aorta
Source_NXPE3	Artery - Aorta	Thyroid	807.3780149744005	4.729350730321892	1.1261949288120578e-6	Target_627,REACTOME_GENERIC_TRANSCRIPTION_PATHWAY	7.68094373082562e-6	0.361676328960224	Source_NXPE3_Target_627,REACTOME_GENERIC_TRANSCRIPTION_PATHWAY_Artery - Aorta_Thyroid	Source_NXPE3_Target_627,REACTOME_GENERIC_TRANSCRIPTION_PATHWAY_Thyroid_Artery - Aorta
Source_NXPE3	Artery - Aorta	Thyroid	807.3780149744005	4.729350730321892	1.1261949288120578e-6	Target_63,REACTOME_METABOLISM_OF_RNA	1.3068754176615e-6	0.374207241899087	Source_NXPE3_Target_63,REACTOME_METABOLISM_OF_RNA_Artery - Aorta_Thyroid	Source_NXPE3_Target_63,REACTOME_METABOLISM_OF_RNA_Thyroid_Artery - Aorta
Source_NXPE3	Artery - Aorta	Thyroid	807.3780149744005	4.729350730321892	1.1261949288120578e-6	Target_644,PID_NFAT_TFPATHWAY	8.90240089068683e-6	-0.360607223136564	Source_NXPE3_Target_644,PID_NFAT_TFPATHWAY_Artery - Aorta_Thyroid	Source_NXPE3_Target_644,PID_NFAT_TFPATHWAY_Thyroid_Artery - Aorta
Source_NXPE3	Artery - Aorta	Thyroid	807.3780149744005	4.729350730321892	1.1261949288120578e-6	Target_651,REACTOME_DEVELOPMENTAL_BIOLOGY	0	-0.439921163469468	Source_NXPE3_Target_651,REACTOME_DEVELOPMENTAL_BIOLOGY_Artery - Aorta_Thyroid	Source_NXPE3_Target_651,REACTOME_DEVELOPMENTAL_BIOLOGY_Thyroid_Artery - Aorta
Source_NXPE3	Artery - Aorta	Thyroid	807.3780149744005	4.729350730321892	1.1261949288120578e-6	Target_662,REACTOME_GENERIC_TRANSCRIPTION_PATHWAY	2.33883324929351e-5	0.353509641539628	Source_NXPE3_Target_662,REACTOME_GENERIC_TRANSCRIPTION_PATHWAY_Artery - Aorta_Thyroid	Source_NXPE3_Target_662,REACTOME_GENERIC_TRANSCRIPTION_PATHWAY_Thyroid_Artery - Aorta
Source_NXPE3	Artery - Aorta	Thyroid	807.3780149744005	4.729350730321892	1.1261949288120578e-6	Target_672,REACTOME_SLC_MEDIATED_TRANSMEMBRANE_TRANSPORT	1.00492068000335e-8	-0.406155772781016	Source_NXPE3_Target_672,REACTOME_SLC_MEDIATED_TRANSMEMBRANE_TRANSPORT_Artery - Aorta_Thyroid	Source_NXPE3_Target_672,REACTOME_SLC_MEDIATED_TRANSMEMBRANE_TRANSPORT_Thyroid_Artery - Aorta
Source_NXPE3	Artery - Aorta	Thyroid	807.3780149744005	4.729350730321892	1.1261949288120578e-6	Target_678,REACTOME_HIV_LIFE_CYCLE	0	-0.455559911938756	Source_NXPE3_Target_678,REACTOME_HIV_LIFE_CYCLE_Artery - Aorta_Thyroid	Source_NXPE3_Target_678,REACTOME_HIV_LIFE_CYCLE_Thyroid_Artery - Aorta
Source_NXPE3	Artery - Aorta	Thyroid	807.3780149744005	4.729350730321892	1.1261949288120578e-6	Target_68,DMAP_ERY3	3.1818301030606e-4	0.333388117469937	Source_NXPE3_Target_68,DMAP_ERY3_Artery - Aorta_Thyroid	Source_NXPE3_Target_68,DMAP_ERY3_Thyroid_Artery - Aorta
Source_NXPE3	Artery - Aorta	Thyroid	807.3780149744005	4.729350730321892	1.1261949288120578e-6	Target_685,REACTOME_SIGNALING_BY_GPCR	2.12947477429282e-8	0.401434005361021	Source_NXPE3_Target_685,REACTOME_SIGNALING_BY_GPCR_Artery - Aorta_Thyroid	Source_NXPE3_Target_685,REACTOME_SIGNALING_BY_GPCR_Thyroid_Artery - Aorta
Source_NXPE3	Artery - Aorta	Thyroid	807.3780149744005	4.729350730321892	1.1261949288120578e-6	Target_687,REACTOME_GENERIC_TRANSCRIPTION_PATHWAY	0.00318017832450956	0.314346263641938	Source_NXPE3_Target_687,REACTOME_GENERIC_TRANSCRIPTION_PATHWAY_Artery - Aorta_Thyroid	Source_NXPE3_Target_687,REACTOME_GENERIC_TRANSCRIPTION_PATHWAY_Thyroid_Artery - Aorta
Source_NXPE3	Artery - Aorta	Thyroid	807.3780149744005	4.729350730321892	1.1261949288120578e-6	Target_71,PID_HIF1_TFPATHWAY	4.70996752044428e-7	0.381188583787932	Source_NXPE3_Target_71,PID_HIF1_TFPATHWAY_Artery - Aorta_Thyroid	Source_NXPE3_Target_71,PID_HIF1_TFPATHWAY_Thyroid_Artery - Aorta
Source_NXPE3	Artery - Aorta	Thyroid	807.3780149744005	4.729350730321892	1.1261949288120578e-6	Target_79,REACTOME_SIGNALING_BY_GPCR	7.3933450028818e-8	0.393445438801508	Source_NXPE3_Target_79,REACTOME_SIGNALING_BY_GPCR_Artery - Aorta_Thyroid	Source_NXPE3_Target_79,REACTOME_SIGNALING_BY_GPCR_Thyroid_Artery - Aorta
Source_NXPE3	Artery - Aorta	Thyroid	807.3780149744005	4.729350730321892	1.1261949288120578e-6	Target_81,REACTOME_METABOLISM_OF_LIPIDS_AND_LIPOPROTEINS	5.07135613831977e-5	0.347692167306999	Source_NXPE3_Target_81,REACTOME_METABOLISM_OF_LIPIDS_AND_LIPOPROTEINS_Artery - Aorta_Thyroid	Source_NXPE3_Target_81,REACTOME_METABOLISM_OF_LIPIDS_AND_LIPOPROTEINS_Thyroid_Artery - Aorta
Source_NXPE3	Artery - Aorta	Thyroid	807.3780149744005	4.729350730321892	1.1261949288120578e-6	Target_84,PID_DELTANP63PATHWAY	4.46644174232347e-5	-0.348655136305478	Source_NXPE3_Target_84,PID_DELTANP63PATHWAY_Artery - Aorta_Thyroid	Source_NXPE3_Target_84,PID_DELTANP63PATHWAY_Thyroid_Artery - Aorta
Source_NXPE3	Artery - Aorta	Thyroid	807.3780149744005	4.729350730321892	1.1261949288120578e-6	Target_94,KEGG_SPLICEOSOME	9.25531946283087e-5	0.343086195328825	Source_NXPE3_Target_94,KEGG_SPLICEOSOME_Artery - Aorta_Thyroid	Source_NXPE3_Target_94,KEGG_SPLICEOSOME_Thyroid_Artery - Aorta
Source_NXPE3	Artery - Aorta	Thyroid	807.3780149744005	4.729350730321892	1.1261949288120578e-6	Target_98,IRIS_Neutrophil-Resting	4.44682186238055e-5	-0.348688437082869	Source_NXPE3_Target_98,IRIS_Neutrophil-Resting_Artery - Aorta_Thyroid	Source_NXPE3_Target_98,IRIS_Neutrophil-Resting_Thyroid_Artery - Aorta
Source_NXPE3	Artery - Aorta	Thyroid	807.3780149744005	4.729350730321892	1.1261949288120578e-6	Target_LV 106	8.28581027345621e-7	0.377345698579261	Source_NXPE3_Target_LV 106_Artery - Aorta_Thyroid	Source_NXPE3_Target_LV 106_Thyroid_Artery - Aorta
Source_NXPE3	Artery - Aorta	Thyroid	807.3780149744005	4.729350730321892	1.1261949288120578e-6	Target_LV 112	0.00271553446566397	0.315696100023239	Source_NXPE3_Target_LV 112_Artery - Aorta_Thyroid	Source_NXPE3_Target_LV 112_Thyroid_Artery - Aorta
Source_NXPE3	Artery - Aorta	Thyroid	807.3780149744005	4.729350730321892	1.1261949288120578e-6	Target_LV 149	1.89343804790632e-5	0.355077112865549	Source_NXPE3_Target_LV 149_Artery - Aorta_Thyroid	Source_NXPE3_Target_LV 149_Thyroid_Artery - Aorta
Source_NXPE3	Artery - Aorta	Thyroid	807.3780149744005	4.729350730321892	1.1261949288120578e-6	Target_LV 157	3.1584645009163e-4	-0.333447016619512	Source_NXPE3_Target_LV 157_Artery - Aorta_Thyroid	Source_NXPE3_Target_LV 157_Thyroid_Artery - Aorta
Source_NXPE3	Artery - Aorta	Thyroid	807.3780149744005	4.729350730321892	1.1261949288120578e-6	Target_LV 186	0	0.532462826161442	Source_NXPE3_Target_LV 186_Artery - Aorta_Thyroid	Source_NXPE3_Target_LV 186_Thyroid_Artery - Aorta
Source_NXPE3	Artery - Aorta	Thyroid	807.3780149744005	4.729350730321892	1.1261949288120578e-6	Target_LV 195	0	-0.593056707253481	Source_NXPE3_Target_LV 195_Artery - Aorta_Thyroid	Source_NXPE3_Target_LV 195_Thyroid_Artery - Aorta
Source_NXPE3	Artery - Aorta	Thyroid	807.3780149744005	4.729350730321892	1.1261949288120578e-6	Target_LV 200	1.5576270540052e-7	-0.388577197381388	Source_NXPE3_Target_LV 200_Artery - Aorta_Thyroid	Source_NXPE3_Target_LV 200_Thyroid_Artery - Aorta
Source_NXPE3	Artery - Aorta	Thyroid	807.3780149744005	4.729350730321892	1.1261949288120578e-6	Target_LV 203	4.78533657144453e-10	-0.42373461152093	Source_NXPE3_Target_LV 203_Artery - Aorta_Thyroid	Source_NXPE3_Target_LV 203_Thyroid_Artery - Aorta
Source_NXPE3	Artery - Aorta	Thyroid	807.3780149744005	4.729350730321892	1.1261949288120578e-6	Target_LV 206	0	0.513305396606784	Source_NXPE3_Target_LV 206_Artery - Aorta_Thyroid	Source_NXPE3_Target_LV 206_Thyroid_Artery - Aorta
Source_NXPE3	Artery - Aorta	Thyroid	807.3780149744005	4.729350730321892	1.1261949288120578e-6	Target_LV 207	2.44826193334102e-5	0.353169232327453	Source_NXPE3_Target_LV 207_Artery - Aorta_Thyroid	Source_NXPE3_Target_LV 207_Thyroid_Artery - Aorta
Source_NXPE3	Artery - Aorta	Thyroid	807.3780149744005	4.729350730321892	1.1261949288120578e-6	Target_LV 213	1.5768270206639e-4	0.338942946703942	Source_NXPE3_Target_LV 213_Artery - Aorta_Thyroid	Source_NXPE3_Target_LV 213_Thyroid_Artery - Aorta
Source_NXPE3	Artery - Aorta	Thyroid	807.3780149744005	4.729350730321892	1.1261949288120578e-6	Target_LV 215	1.19633414286113e-9	0.418948784466378	Source_NXPE3_Target_LV 215_Artery - Aorta_Thyroid	Source_NXPE3_Target_LV 215_Thyroid_Artery - Aorta
Source_NXPE3	Artery - Aorta	Thyroid	807.3780149744005	4.729350730321892	1.1261949288120578e-6	Target_LV 228	0	0.455605588683425	Source_NXPE3_Target_LV 228_Artery - Aorta_Thyroid	Source_NXPE3_Target_LV 228_Thyroid_Artery - Aorta
Source_NXPE3	Artery - Aorta	Thyroid	807.3780149744005	4.729350730321892	1.1261949288120578e-6	Target_LV 251	0.00112571382060755	0.323100852575078	Source_NXPE3_Target_LV 251_Artery - Aorta_Thyroid	Source_NXPE3_Target_LV 251_Thyroid_Artery - Aorta
Source_NXPE3	Artery - Aorta	Thyroid	807.3780149744005	4.729350730321892	1.1261949288120578e-6	Target_LV 269	1.01688402143196e-7	-0.391369769096919	Source_NXPE3_Target_LV 269_Artery - Aorta_Thyroid	Source_NXPE3_Target_LV 269_Thyroid_Artery - Aorta
Source_NXPE3	Artery - Aorta	Thyroid	807.3780149744005	4.729350730321892	1.1261949288120578e-6	Target_LV 271	0	0.461445174354984	Source_NXPE3_Target_LV 271_Artery - Aorta_Thyroid	Source_NXPE3_Target_LV 271_Thyroid_Artery - Aorta
Source_NXPE3	Artery - Aorta	Thyroid	807.3780149744005	4.729350730321892	1.1261949288120578e-6	Target_LV 272	0	0.481221050633752	Source_NXPE3_Target_LV 272_Artery - Aorta_Thyroid	Source_NXPE3_Target_LV 272_Thyroid_Artery - Aorta
Source_NXPE3	Artery - Aorta	Thyroid	807.3780149744005	4.729350730321892	1.1261949288120578e-6	Target_LV 275	0	-0.500812230427251	Source_NXPE3_Target_LV 275_Artery - Aorta_Thyroid	Source_NXPE3_Target_LV 275_Thyroid_Artery - Aorta
Source_NXPE3	Artery - Aorta	Thyroid	807.3780149744005	4.729350730321892	1.1261949288120578e-6	Target_LV 288	0	-0.446325143968281	Source_NXPE3_Target_LV 288_Artery - Aorta_Thyroid	Source_NXPE3_Target_LV 288_Thyroid_Artery - Aorta
Source_NXPE3	Artery - Aorta	Thyroid	807.3780149744005	4.729350730321892	1.1261949288120578e-6	Target_LV 29	7.178004857166801e-10	0.422533806933732	Source_NXPE3_Target_LV 29_Artery - Aorta_Thyroid	Source_NXPE3_Target_LV 29_Thyroid_Artery - Aorta
Source_NXPE3	Artery - Aorta	Thyroid	807.3780149744005	4.729350730321892	1.1261949288120578e-6	Target_LV 301	9.04682234841303e-5	0.343262023157479	Source_NXPE3_Target_LV 301_Artery - Aorta_Thyroid	Source_NXPE3_Target_LV 301_Thyroid_Artery - Aorta
Source_NXPE3	Artery - Aorta	Thyroid	807.3780149744005	4.729350730321892	1.1261949288120578e-6	Target_LV 303	0.00110985090840687	-0.323218559344146	Source_NXPE3_Target_LV 303_Artery - Aorta_Thyroid	Source_NXPE3_Target_LV 303_Thyroid_Artery - Aorta
Source_NXPE3	Artery - Aorta	Thyroid	807.3780149744005	4.729350730321892	1.1261949288120578e-6	Target_LV 309	6.5084525274317e-4	0.327608874243796	Source_NXPE3_Target_LV 309_Artery - Aorta_Thyroid	Source_NXPE3_Target_LV 309_Thyroid_Artery - Aorta
Source_NXPE3	Artery - Aorta	Thyroid	807.3780149744005	4.729350730321892	1.1261949288120578e-6	Target_LV 323	0.00195120639172996	-0.318499323159538	Source_NXPE3_Target_LV 323_Artery - Aorta_Thyroid	Source_NXPE3_Target_LV 323_Thyroid_Artery - Aorta
Source_NXPE3	Artery - Aorta	Thyroid	807.3780149744005	4.729350730321892	1.1261949288120578e-6	Target_LV 329	0	0.626246948444715	Source_NXPE3_Target_LV 329_Artery - Aorta_Thyroid	Source_NXPE3_Target_LV 329_Thyroid_Artery - Aorta
Source_NXPE3	Artery - Aorta	Thyroid	807.3780149744005	4.729350730321892	1.1261949288120578e-6	Target_LV 330	0	-0.569437881093458	Source_NXPE3_Target_LV 330_Artery - Aorta_Thyroid	Source_NXPE3_Target_LV 330_Thyroid_Artery - Aorta
Source_NXPE3	Artery - Aorta	Thyroid	807.3780149744005	4.729350730321892	1.1261949288120578e-6	Target_LV 331	0	0.448109122498032	Source_NXPE3_Target_LV 331_Artery - Aorta_Thyroid	Source_NXPE3_Target_LV 331_Thyroid_Artery - Aorta
Source_NXPE3	Artery - Aorta	Thyroid	807.3780149744005	4.729350730321892	1.1261949288120578e-6	Target_LV 338	0	0.456800337078255	Source_NXPE3_Target_LV 338_Artery - Aorta_Thyroid	Source_NXPE3_Target_LV 338_Thyroid_Artery - Aorta
Source_NXPE3	Artery - Aorta	Thyroid	807.3780149744005	4.729350730321892	1.1261949288120578e-6	Target_LV 339	8.374339000027931e-10	-0.421285491975185	Source_NXPE3_Target_LV 339_Artery - Aorta_Thyroid	Source_NXPE3_Target_LV 339_Thyroid_Artery - Aorta
Source_NXPE3	Artery - Aorta	Thyroid	807.3780149744005	4.729350730321892	1.1261949288120578e-6	Target_LV 340	2.39266828572227e-10	-0.42959457857215	Source_NXPE3_Target_LV 340_Artery - Aorta_Thyroid	Source_NXPE3_Target_LV 340_Thyroid_Artery - Aorta
Source_NXPE3	Artery - Aorta	Thyroid	807.3780149744005	4.729350730321892	1.1261949288120578e-6	Target_LV 343	4.13931613429952e-8	-0.397192197883087	Source_NXPE3_Target_LV 343_Artery - Aorta_Thyroid	Source_NXPE3_Target_LV 343_Thyroid_Artery - Aorta
Source_NXPE3	Artery - Aorta	Thyroid	807.3780149744005	4.729350730321892	1.1261949288120578e-6	Target_LV 350	0.00136382283699632	-0.321504444873894	Source_NXPE3_Target_LV 350_Artery - Aorta_Thyroid	Source_NXPE3_Target_LV 350_Thyroid_Artery - Aorta
Source_NXPE3	Artery - Aorta	Thyroid	807.3780149744005	4.729350730321892	1.1261949288120578e-6	Target_LV 384	0	0.529834489433617	Source_NXPE3_Target_LV 384_Artery - Aorta_Thyroid	Source_NXPE3_Target_LV 384_Thyroid_Artery - Aorta
Source_NXPE3	Artery - Aorta	Thyroid	807.3780149744005	4.729350730321892	1.1261949288120578e-6	Target_LV 402	3.72024028405527e-6	0.366871146905484	Source_NXPE3_Target_LV 402_Artery - Aorta_Thyroid	Source_NXPE3_Target_LV 402_Thyroid_Artery - Aorta
Source_NXPE3	Artery - Aorta	Thyroid	807.3780149744005	4.729350730321892	1.1261949288120578e-6	Target_LV 414	1.44056575812623e-5	0.357092642957354	Source_NXPE3_Target_LV 414_Artery - Aorta_Thyroid	Source_NXPE3_Target_LV 414_Thyroid_Artery - Aorta
Source_NXPE3	Artery - Aorta	Thyroid	807.3780149744005	4.729350730321892	1.1261949288120578e-6	Target_LV 425	2.46965238781538e-5	-0.353104437726283	Source_NXPE3_Target_LV 425_Artery - Aorta_Thyroid	Source_NXPE3_Target_LV 425_Thyroid_Artery - Aorta
Source_NXPE3	Artery - Aorta	Thyroid	807.3780149744005	4.729350730321892	1.1261949288120578e-6	Target_LV 427	0	0.49672923419884	Source_NXPE3_Target_LV 427_Artery - Aorta_Thyroid	Source_NXPE3_Target_LV 427_Thyroid_Artery - Aorta
Source_NXPE3	Artery - Aorta	Thyroid	807.3780149744005	4.729350730321892	1.1261949288120578e-6	Target_LV 432	0	0.584073153657639	Source_NXPE3_Target_LV 432_Artery - Aorta_Thyroid	Source_NXPE3_Target_LV 432_Thyroid_Artery - Aorta
Source_NXPE3	Artery - Aorta	Thyroid	807.3780149744005	4.729350730321892	1.1261949288120578e-6	Target_LV 434	0	-0.587314976037861	Source_NXPE3_Target_LV 434_Artery - Aorta_Thyroid	Source_NXPE3_Target_LV 434_Thyroid_Artery - Aorta
Source_NXPE3	Artery - Aorta	Thyroid	807.3780149744005	4.729350730321892	1.1261949288120578e-6	Target_LV 436	6.8375042334256e-4	-0.327206084665267	Source_NXPE3_Target_LV 436_Artery - Aorta_Thyroid	Source_NXPE3_Target_LV 436_Thyroid_Artery - Aorta
Source_NXPE3	Artery - Aorta	Thyroid	807.3780149744005	4.729350730321892	1.1261949288120578e-6	Target_LV 439	0	-0.491834374338347	Source_NXPE3_Target_LV 439_Artery - Aorta_Thyroid	Source_NXPE3_Target_LV 439_Thyroid_Artery - Aorta
Source_NXPE3	Artery - Aorta	Thyroid	807.3780149744005	4.729350730321892	1.1261949288120578e-6	Target_LV 475	2.39266828572227e-10	-0.4309424293875	Source_NXPE3_Target_LV 475_Artery - Aorta_Thyroid	Source_NXPE3_Target_LV 475_Thyroid_Artery - Aorta
Source_NXPE3	Artery - Aorta	Thyroid	807.3780149744005	4.729350730321892	1.1261949288120578e-6	Target_LV 478	1.4440255564673e-4	-0.339631345287152	Source_NXPE3_Target_LV 478_Artery - Aorta_Thyroid	Source_NXPE3_Target_LV 478_Thyroid_Artery - Aorta
Source_NXPE3	Artery - Aorta	Thyroid	807.3780149744005	4.729350730321892	1.1261949288120578e-6	Target_LV 480	0	0.456605264912014	Source_NXPE3_Target_LV 480_Artery - Aorta_Thyroid	Source_NXPE3_Target_LV 480_Thyroid_Artery - Aorta
Source_NXPE3	Artery - Aorta	Thyroid	807.3780149744005	4.729350730321892	1.1261949288120578e-6	Target_LV 489	0	-0.509862054410442	Source_NXPE3_Target_LV 489_Artery - Aorta_Thyroid	Source_NXPE3_Target_LV 489_Thyroid_Artery - Aorta
Source_NXPE3	Artery - Aorta	Thyroid	807.3780149744005	4.729350730321892	1.1261949288120578e-6	Target_LV 499	3.5890024285834003e-10	-0.426607013732655	Source_NXPE3_Target_LV 499_Artery - Aorta_Thyroid	Source_NXPE3_Target_LV 499_Thyroid_Artery - Aorta
Source_NXPE3	Artery - Aorta	Thyroid	807.3780149744005	4.729350730321892	1.1261949288120578e-6	Target_LV 500	0.00157569863830043	-0.320296779038707	Source_NXPE3_Target_LV 500_Artery - Aorta_Thyroid	Source_NXPE3_Target_LV 500_Thyroid_Artery - Aorta
Source_NXPE3	Artery - Aorta	Thyroid	807.3780149744005	4.729350730321892	1.1261949288120578e-6	Target_LV 528	0	0.569203343890275	Source_NXPE3_Target_LV 528_Artery - Aorta_Thyroid	Source_NXPE3_Target_LV 528_Thyroid_Artery - Aorta
Source_NXPE3	Artery - Aorta	Thyroid	807.3780149744005	4.729350730321892	1.1261949288120578e-6	Target_LV 54	0	0.512347516739579	Source_NXPE3_Target_LV 54_Artery - Aorta_Thyroid	Source_NXPE3_Target_LV 54_Thyroid_Artery - Aorta
Source_NXPE3	Artery - Aorta	Thyroid	807.3780149744005	4.729350730321892	1.1261949288120578e-6	Target_LV 540	6.64443982945073e-7	0.378853600457507	Source_NXPE3_Target_LV 540_Artery - Aorta_Thyroid	Source_NXPE3_Target_LV 540_Thyroid_Artery - Aorta
Source_NXPE3	Artery - Aorta	Thyroid	807.3780149744005	4.729350730321892	1.1261949288120578e-6	Target_LV 547	0	0.514878724611935	Source_NXPE3_Target_LV 547_Artery - Aorta_Thyroid	Source_NXPE3_Target_LV 547_Thyroid_Artery - Aorta
Source_NXPE3	Artery - Aorta	Thyroid	807.3780149744005	4.729350730321892	1.1261949288120578e-6	Target_LV 567	0	0.485847091794939	Source_NXPE3_Target_LV 567_Artery - Aorta_Thyroid	Source_NXPE3_Target_LV 567_Thyroid_Artery - Aorta
Source_NXPE3	Artery - Aorta	Thyroid	807.3780149744005	4.729350730321892	1.1261949288120578e-6	Target_LV 586	5.79384625387647e-5	-0.346678910478118	Source_NXPE3_Target_LV 586_Artery - Aorta_Thyroid	Source_NXPE3_Target_LV 586_Thyroid_Artery - Aorta
Source_NXPE3	Artery - Aorta	Thyroid	807.3780149744005	4.729350730321892	1.1261949288120578e-6	Target_LV 606	0	0.569581009658453	Source_NXPE3_Target_LV 606_Artery - Aorta_Thyroid	Source_NXPE3_Target_LV 606_Thyroid_Artery - Aorta
Source_NXPE3	Artery - Aorta	Thyroid	807.3780149744005	4.729350730321892	1.1261949288120578e-6	Target_LV 629	0	-0.464840297066362	Source_NXPE3_Target_LV 629_Artery - Aorta_Thyroid	Source_NXPE3_Target_LV 629_Thyroid_Artery - Aorta
Source_NXPE3	Artery - Aorta	Thyroid	807.3780149744005	4.729350730321892	1.1261949288120578e-6	Target_LV 645	2.8309285502814e-4	0.334320417943161	Source_NXPE3_Target_LV 645_Artery - Aorta_Thyroid	Source_NXPE3_Target_LV 645_Thyroid_Artery - Aorta
Source_NXPE3	Artery - Aorta	Thyroid	807.3780149744005	4.729350730321892	1.1261949288120578e-6	Target_LV 649	0.00234345911452372	0.316949406602557	Source_NXPE3_Target_LV 649_Artery - Aorta_Thyroid	Source_NXPE3_Target_LV 649_Thyroid_Artery - Aorta
Source_NXPE3	Artery - Aorta	Thyroid	807.3780149744005	4.729350730321892	1.1261949288120578e-6	Target_LV 675	0	0.444209861935206	Source_NXPE3_Target_LV 675_Artery - Aorta_Thyroid	Source_NXPE3_Target_LV 675_Thyroid_Artery - Aorta
Source_NXPE3	Artery - Aorta	Thyroid	807.3780149744005	4.729350730321892	1.1261949288120578e-6	Target_LV 681	3.9475892318963e-4	-0.331659307004036	Source_NXPE3_Target_LV 681_Artery - Aorta_Thyroid	Source_NXPE3_Target_LV 681_Thyroid_Artery - Aorta
Source_NXPE3	Artery - Aorta	Thyroid	807.3780149744005	4.729350730321892	1.1261949288120578e-6	Target_LV 684	0.00190986228008683	0.318679956851379	Source_NXPE3_Target_LV 684_Artery - Aorta_Thyroid	Source_NXPE3_Target_LV 684_Thyroid_Artery - Aorta
Source_NXPE3	Artery - Aorta	Thyroid	807.3780149744005	4.729350730321892	1.1261949288120578e-6	Target_LV 697	0	0.452730555438517	Source_NXPE3_Target_LV 697_Artery - Aorta_Thyroid	Source_NXPE3_Target_LV 697_Thyroid_Artery - Aorta
Source_NXPE3	Artery - Aorta	Thyroid	807.3780149744005	4.729350730321892	1.1261949288120578e-6	Target_LV 78	4.78533657144453e-10	0.425173465297196	Source_NXPE3_Target_LV 78_Artery - Aorta_Thyroid	Source_NXPE3_Target_LV 78_Thyroid_Artery - Aorta
Source_NXPE3	Artery - Aorta	Thyroid	807.3780149744005	4.729350730321892	1.1261949288120578e-6	Target_LV 87	1.50307421709073e-5	0.356780400348067	Source_NXPE3_Target_LV 87_Artery - Aorta_Thyroid	Source_NXPE3_Target_LV 87_Thyroid_Artery - Aorta
Source_AGGF1	Artery - Aorta	Thyroid	800.0158315947419	4.679940571310975	1.434790419267752e-6	Target_1,REACTOME_TCA_CYCLE_AND_RESPIRATORY_ELECTRON_TRANSPORT	4.78533657144453e-10	0.425401358506782	Source_AGGF1_Target_1,REACTOME_TCA_CYCLE_AND_RESPIRATORY_ELECTRON_TRANSPORT_Artery - Aorta_Thyroid	Source_AGGF1_Target_1,REACTOME_TCA_CYCLE_AND_RESPIRATORY_ELECTRON_TRANSPORT_Thyroid_Artery - Aorta
Source_AGGF1	Artery - Aorta	Thyroid	800.0158315947419	4.679940571310975	1.434790419267752e-6	Target_108,KEGG_SPLICEOSOME	1.31154112081866e-6	-0.374182214555394	Source_AGGF1_Target_108,KEGG_SPLICEOSOME_Artery - Aorta_Thyroid	Source_AGGF1_Target_108,KEGG_SPLICEOSOME_Thyroid_Artery - Aorta
Source_AGGF1	Artery - Aorta	Thyroid	800.0158315947419	4.679940571310975	1.434790419267752e-6	Target_11,MIPS_RIBOSOME_CYTOPLASMIC	0	-0.462018181456251	Source_AGGF1_Target_11,MIPS_RIBOSOME_CYTOPLASMIC_Artery - Aorta_Thyroid	Source_AGGF1_Target_11,MIPS_RIBOSOME_CYTOPLASMIC_Thyroid_Artery - Aorta
Source_AGGF1	Artery - Aorta	Thyroid	800.0158315947419	4.679940571310975	1.434790419267752e-6	Target_111,REACTOME_DEVELOPMENTAL_BIOLOGY	9.21177290003072e-9	0.406663159836842	Source_AGGF1_Target_111,REACTOME_DEVELOPMENTAL_BIOLOGY_Artery - Aorta_Thyroid	Source_AGGF1_Target_111,REACTOME_DEVELOPMENTAL_BIOLOGY_Thyroid_Artery - Aorta
Source_AGGF1	Artery - Aorta	Thyroid	800.0158315947419	4.679940571310975	1.434790419267752e-6	Target_115,IRIS_Monocyte-Day7	5.05149699154828e-5	0.347721983926764	Source_AGGF1_Target_115,IRIS_Monocyte-Day7_Artery - Aorta_Thyroid	Source_AGGF1_Target_115,IRIS_Monocyte-Day7_Thyroid_Artery - Aorta
Source_AGGF1	Artery - Aorta	Thyroid	800.0158315947419	4.679940571310975	1.434790419267752e-6	Target_116,REACTOME_ACTIVATION_OF_THE_MRNA_UPON_BINDING_OF_THE_CAP_BINDING_COMPLEX_AND_EIFS_AND_SUBSEQUENT_BINDING_TO_43S	0	-0.456793092052104	Source_AGGF1_Target_116,REACTOME_ACTIVATION_OF_THE_MRNA_UPON_BINDING_OF_THE_CAP_BINDING_COMPLEX_AND_EIFS_AND_SUBSEQUENT_BINDING_TO_43S_Artery - Aorta_Thyroid	Source_AGGF1_Target_116,REACTOME_ACTIVATION_OF_THE_MRNA_UPON_BINDING_OF_THE_CAP_BINDING_COMPLEX_AND_EIFS_AND_SUBSEQUENT_BINDING_TO_43S_Thyroid_Artery - Aorta
Source_AGGF1	Artery - Aorta	Thyroid	800.0158315947419	4.679940571310975	1.434790419267752e-6	Target_121,REACTOME_DEVELOPMENTAL_BIOLOGY	1.45212234594627e-5	-0.357033951482535	Source_AGGF1_Target_121,REACTOME_DEVELOPMENTAL_BIOLOGY_Artery - Aorta_Thyroid	Source_AGGF1_Target_121,REACTOME_DEVELOPMENTAL_BIOLOGY_Thyroid_Artery - Aorta
Source_AGGF1	Artery - Aorta	Thyroid	800.0158315947419	4.679940571310975	1.434790419267752e-6	Target_130,SVM Neutrophils	7.12139432552661e-5	-0.345102139832722	Source_AGGF1_Target_130,SVM Neutrophils_Artery - Aorta_Thyroid	Source_AGGF1_Target_130,SVM Neutrophils_Thyroid_Artery - Aorta
Source_AGGF1	Artery - Aorta	Thyroid	800.0158315947419	4.679940571310975	1.434790419267752e-6	Target_131,KEGG_UBIQUITIN_MEDIATED_PROTEOLYSIS	0	-0.474015990517688	Source_AGGF1_Target_131,KEGG_UBIQUITIN_MEDIATED_PROTEOLYSIS_Artery - Aorta_Thyroid	Source_AGGF1_Target_131,KEGG_UBIQUITIN_MEDIATED_PROTEOLYSIS_Thyroid_Artery - Aorta
Source_AGGF1	Artery - Aorta	Thyroid	800.0158315947419	4.679940571310975	1.434790419267752e-6	Target_132,REACTOME_ADAPTIVE_IMMUNE_SYSTEM	1.33989424000447e-8	0.404301711221606	Source_AGGF1_Target_132,REACTOME_ADAPTIVE_IMMUNE_SYSTEM_Artery - Aorta_Thyroid	Source_AGGF1_Target_132,REACTOME_ADAPTIVE_IMMUNE_SYSTEM_Thyroid_Artery - Aorta
Source_AGGF1	Artery - Aorta	Thyroid	800.0158315947419	4.679940571310975	1.434790419267752e-6	Target_133,REACTOME_NEURONAL_SYSTEM	0	0.498275416368033	Source_AGGF1_Target_133,REACTOME_NEURONAL_SYSTEM_Artery - Aorta_Thyroid	Source_AGGF1_Target_133,REACTOME_NEURONAL_SYSTEM_Thyroid_Artery - Aorta
Source_AGGF1	Artery - Aorta	Thyroid	800.0158315947419	4.679940571310975	1.434790419267752e-6	Target_143,REACTOME_CELL_CYCLE_MITOTIC	3.4183178474189e-4	-0.332814572895265	Source_AGGF1_Target_143,REACTOME_CELL_CYCLE_MITOTIC_Artery - Aorta_Thyroid	Source_AGGF1_Target_143,REACTOME_CELL_CYCLE_MITOTIC_Thyroid_Artery - Aorta
Source_AGGF1	Artery - Aorta	Thyroid	800.0158315947419	4.679940571310975	1.434790419267752e-6	Target_144,PID_MET_PATHWAY	5.06995642737262e-5	-0.347694270625007	Source_AGGF1_Target_144,PID_MET_PATHWAY_Artery - Aorta_Thyroid	Source_AGGF1_Target_144,PID_MET_PATHWAY_Thyroid_Artery - Aorta
Source_AGGF1	Artery - Aorta	Thyroid	800.0158315947419	4.679940571310975	1.434790419267752e-6	Target_148,ST_GA13_PATHWAY	5.263870228588981e-9	-0.410015401329254	Source_AGGF1_Target_148,ST_GA13_PATHWAY_Artery - Aorta_Thyroid	Source_AGGF1_Target_148,ST_GA13_PATHWAY_Thyroid_Artery - Aorta
Source_AGGF1	Artery - Aorta	Thyroid	800.0158315947419	4.679940571310975	1.434790419267752e-6	Target_160,REACTOME_ANTIGEN_PROCESSING_UBIQUITINATION_PROTEASOME_DEGRADATION	0	0.559042288176174	Source_AGGF1_Target_160,REACTOME_ANTIGEN_PROCESSING_UBIQUITINATION_PROTEASOME_DEGRADATION_Artery - Aorta_Thyroid	Source_AGGF1_Target_160,REACTOME_ANTIGEN_PROCESSING_UBIQUITINATION_PROTEASOME_DEGRADATION_Thyroid_Artery - Aorta
Source_AGGF1	Artery - Aorta	Thyroid	800.0158315947419	4.679940571310975	1.434790419267752e-6	Target_171,REACTOME_NEURONAL_SYSTEM	8.49397241431404e-9	0.407168537314341	Source_AGGF1_Target_171,REACTOME_NEURONAL_SYSTEM_Artery - Aorta_Thyroid	Source_AGGF1_Target_171,REACTOME_NEURONAL_SYSTEM_Thyroid_Artery - Aorta
Source_AGGF1	Artery - Aorta	Thyroid	800.0158315947419	4.679940571310975	1.434790419267752e-6	Target_185,REACTOME_TRANSCRIPTION	1.6237460494128e-4	-0.338713141540086	Source_AGGF1_Target_185,REACTOME_TRANSCRIPTION_Artery - Aorta_Thyroid	Source_AGGF1_Target_185,REACTOME_TRANSCRIPTION_Thyroid_Artery - Aorta
Source_AGGF1	Artery - Aorta	Thyroid	800.0158315947419	4.679940571310975	1.434790419267752e-6	Target_191,REACTOME_GPCR_DOWNSTREAM_SIGNALING	6.28601812024954e-6	0.36312183983833	Source_AGGF1_Target_191,REACTOME_GPCR_DOWNSTREAM_SIGNALING_Artery - Aorta_Thyroid	Source_AGGF1_Target_191,REACTOME_GPCR_DOWNSTREAM_SIGNALING_Thyroid_Artery - Aorta
Source_AGGF1	Artery - Aorta	Thyroid	800.0158315947419	4.679940571310975	1.434790419267752e-6	Target_193,REACTOME_ER_PHAGOSOME_PATHWAY	1.2005727547292e-4	-0.341070553665257	Source_AGGF1_Target_193,REACTOME_ER_PHAGOSOME_PATHWAY_Artery - Aorta_Thyroid	Source_AGGF1_Target_193,REACTOME_ER_PHAGOSOME_PATHWAY_Thyroid_Artery - Aorta
Source_AGGF1	Artery - Aorta	Thyroid	800.0158315947419	4.679940571310975	1.434790419267752e-6	Target_194,DMAP_ERY4	1.8779885887854e-4	-0.337570275957044	Source_AGGF1_Target_194,DMAP_ERY4_Artery - Aorta_Thyroid	Source_AGGF1_Target_194,DMAP_ERY4_Thyroid_Artery - Aorta
Source_AGGF1	Artery - Aorta	Thyroid	800.0158315947419	4.679940571310975	1.434790419267752e-6	Target_2,REACTOME_COLLAGEN_FORMATION	0	-0.487729766699176	Source_AGGF1_Target_2,REACTOME_COLLAGEN_FORMATION_Artery - Aorta_Thyroid	Source_AGGF1_Target_2,REACTOME_COLLAGEN_FORMATION_Thyroid_Artery - Aorta
Source_AGGF1	Artery - Aorta	Thyroid	800.0158315947419	4.679940571310975	1.434790419267752e-6	Target_219,KEGG_PEROXISOME	0.00141787632403956	0.321179915442193	Source_AGGF1_Target_219,KEGG_PEROXISOME_Artery - Aorta_Thyroid	Source_AGGF1_Target_219,KEGG_PEROXISOME_Thyroid_Artery - Aorta
Source_AGGF1	Artery - Aorta	Thyroid	800.0158315947419	4.679940571310975	1.434790419267752e-6	Target_220,REACTOME_METABOLISM_OF_LIPIDS_AND_LIPOPROTEINS	0	-0.512999649677624	Source_AGGF1_Target_220,REACTOME_METABOLISM_OF_LIPIDS_AND_LIPOPROTEINS_Artery - Aorta_Thyroid	Source_AGGF1_Target_220,REACTOME_METABOLISM_OF_LIPIDS_AND_LIPOPROTEINS_Thyroid_Artery - Aorta
Source_AGGF1	Artery - Aorta	Thyroid	800.0158315947419	4.679940571310975	1.434790419267752e-6	Target_263,REACTOME_METABOLISM_OF_PROTEINS	2.39266828572227e-10	-0.429068055734781	Source_AGGF1_Target_263,REACTOME_METABOLISM_OF_PROTEINS_Artery - Aorta_Thyroid	Source_AGGF1_Target_263,REACTOME_METABOLISM_OF_PROTEINS_Thyroid_Artery - Aorta
Source_AGGF1	Artery - Aorta	Thyroid	800.0158315947419	4.679940571310975	1.434790419267752e-6	Target_27,REACTOME_PHOSPHOLIPID_METABOLISM	0	-0.474629950903152	Source_AGGF1_Target_27,REACTOME_PHOSPHOLIPID_METABOLISM_Artery - Aorta_Thyroid	Source_AGGF1_Target_27,REACTOME_PHOSPHOLIPID_METABOLISM_Thyroid_Artery - Aorta
Source_AGGF1	Artery - Aorta	Thyroid	800.0158315947419	4.679940571310975	1.434790419267752e-6	Target_281,DMAP_ERY3	2.26107153000754e-8	-0.40104111368854	Source_AGGF1_Target_281,DMAP_ERY3_Artery - Aorta_Thyroid	Source_AGGF1_Target_281,DMAP_ERY3_Thyroid_Artery - Aorta
Source_AGGF1	Artery - Aorta	Thyroid	800.0158315947419	4.679940571310975	1.434790419267752e-6	Target_284,REACTOME_GENERIC_TRANSCRIPTION_PATHWAY	0	0.438657360597537	Source_AGGF1_Target_284,REACTOME_GENERIC_TRANSCRIPTION_PATHWAY_Artery - Aorta_Thyroid	Source_AGGF1_Target_284,REACTOME_GENERIC_TRANSCRIPTION_PATHWAY_Thyroid_Artery - Aorta
Source_AGGF1	Artery - Aorta	Thyroid	800.0158315947419	4.679940571310975	1.434790419267752e-6	Target_30,IRIS_Neutrophil-Resting	3.54808780089755e-6	-0.36720749997439	Source_AGGF1_Target_30,IRIS_Neutrophil-Resting_Artery - Aorta_Thyroid	Source_AGGF1_Target_30,IRIS_Neutrophil-Resting_Thyroid_Artery - Aorta
Source_AGGF1	Artery - Aorta	Thyroid	800.0158315947419	4.679940571310975	1.434790419267752e-6	Target_314,REACTOME_CELL_CYCLE_MITOTIC	0.00325314645251851	0.314151837666863	Source_AGGF1_Target_314,REACTOME_CELL_CYCLE_MITOTIC_Artery - Aorta_Thyroid	Source_AGGF1_Target_314,REACTOME_CELL_CYCLE_MITOTIC_Thyroid_Artery - Aorta
Source_AGGF1	Artery - Aorta	Thyroid	800.0158315947419	4.679940571310975	1.434790419267752e-6	Target_317,REACTOME_GENERIC_TRANSCRIPTION_PATHWAY	0	-0.434955694689394	Source_AGGF1_Target_317,REACTOME_GENERIC_TRANSCRIPTION_PATHWAY_Artery - Aorta_Thyroid	Source_AGGF1_Target_317,REACTOME_GENERIC_TRANSCRIPTION_PATHWAY_Thyroid_Artery - Aorta
Source_AGGF1	Artery - Aorta	Thyroid	800.0158315947419	4.679940571310975	1.434790419267752e-6	Target_328,REACTOME_NEURONAL_SYSTEM	3.8457357356414e-5	0.349785301886079	Source_AGGF1_Target_328,REACTOME_NEURONAL_SYSTEM_Artery - Aorta_Thyroid	Source_AGGF1_Target_328,REACTOME_NEURONAL_SYSTEM_Thyroid_Artery - Aorta
Source_AGGF1	Artery - Aorta	Thyroid	800.0158315947419	4.679940571310975	1.434790419267752e-6	Target_34,KEGG_AMINOACYL_TRNA_BIOSYNTHESIS	7.02873824616201e-5	0.345202497186904	Source_AGGF1_Target_34,KEGG_AMINOACYL_TRNA_BIOSYNTHESIS_Artery - Aorta_Thyroid	Source_AGGF1_Target_34,KEGG_AMINOACYL_TRNA_BIOSYNTHESIS_Thyroid_Artery - Aorta
Source_AGGF1	Artery - Aorta	Thyroid	800.0158315947419	4.679940571310975	1.434790419267752e-6	Target_342,REACTOME_GPCR_DOWNSTREAM_SIGNALING	2.10423212387845e-6	-0.370889882351364	Source_AGGF1_Target_342,REACTOME_GPCR_DOWNSTREAM_SIGNALING_Artery - Aorta_Thyroid	Source_AGGF1_Target_342,REACTOME_GPCR_DOWNSTREAM_SIGNALING_Thyroid_Artery - Aorta
Source_AGGF1	Artery - Aorta	Thyroid	800.0158315947419	4.679940571310975	1.434790419267752e-6	Target_349,REACTOME_TRANSPORT_OF_INORGANIC_CATIONS_ANIONS_AND_AMINO_ACIDS_OLIGOPEPTIDES	0	0.462719173785321	Source_AGGF1_Target_349,REACTOME_TRANSPORT_OF_INORGANIC_CATIONS_ANIONS_AND_AMINO_ACIDS_OLIGOPEPTIDES_Artery - Aorta_Thyroid	Source_AGGF1_Target_349,REACTOME_TRANSPORT_OF_INORGANIC_CATIONS_ANIONS_AND_AMINO_ACIDS_OLIGOPEPTIDES_Thyroid_Artery - Aorta
Source_AGGF1	Artery - Aorta	Thyroid	800.0158315947419	4.679940571310975	1.434790419267752e-6	Target_361,KEGG_PYRIMIDINE_METABOLISM	1.9141346285778102e-9	-0.416481319719865	Source_AGGF1_Target_361,KEGG_PYRIMIDINE_METABOLISM_Artery - Aorta_Thyroid	Source_AGGF1_Target_361,KEGG_PYRIMIDINE_METABOLISM_Thyroid_Artery - Aorta
Source_AGGF1	Artery - Aorta	Thyroid	800.0158315947419	4.679940571310975	1.434790419267752e-6	Target_365,REACTOME_GENERIC_TRANSCRIPTION_PATHWAY	1.59878094851962e-6	0.372807524709653	Source_AGGF1_Target_365,REACTOME_GENERIC_TRANSCRIPTION_PATHWAY_Artery - Aorta_Thyroid	Source_AGGF1_Target_365,REACTOME_GENERIC_TRANSCRIPTION_PATHWAY_Thyroid_Artery - Aorta
Source_AGGF1	Artery - Aorta	Thyroid	800.0158315947419	4.679940571310975	1.434790419267752e-6	Target_367,KEGG_UBIQUITIN_MEDIATED_PROTEOLYSIS	0	0.522033613965224	Source_AGGF1_Target_367,KEGG_UBIQUITIN_MEDIATED_PROTEOLYSIS_Artery - Aorta_Thyroid	Source_AGGF1_Target_367,KEGG_UBIQUITIN_MEDIATED_PROTEOLYSIS_Thyroid_Artery - Aorta
Source_AGGF1	Artery - Aorta	Thyroid	800.0158315947419	4.679940571310975	1.434790419267752e-6	Target_368,REACTOME_MRNA_PROCESSING	0.00206561780748249	0.318018141706652	Source_AGGF1_Target_368,REACTOME_MRNA_PROCESSING_Artery - Aorta_Thyroid	Source_AGGF1_Target_368,REACTOME_MRNA_PROCESSING_Thyroid_Artery - Aorta
Source_AGGF1	Artery - Aorta	Thyroid	800.0158315947419	4.679940571310975	1.434790419267752e-6	Target_375,MIPS_SPLICEOSOME	7.417271685739021e-9	0.407969535736771	Source_AGGF1_Target_375,MIPS_SPLICEOSOME_Artery - Aorta_Thyroid	Source_AGGF1_Target_375,MIPS_SPLICEOSOME_Thyroid_Artery - Aorta
Source_AGGF1	Artery - Aorta	Thyroid	800.0158315947419	4.679940571310975	1.434790419267752e-6	Target_379,PID_BETACATENIN_NUC_PATHWAY	3.5890024285834003e-10	0.426294424215589	Source_AGGF1_Target_379,PID_BETACATENIN_NUC_PATHWAY_Artery - Aorta_Thyroid	Source_AGGF1_Target_379,PID_BETACATENIN_NUC_PATHWAY_Thyroid_Artery - Aorta
Source_AGGF1	Artery - Aorta	Thyroid	800.0158315947419	4.679940571310975	1.434790419267752e-6	Target_380,REACTOME_GENERIC_TRANSCRIPTION_PATHWAY	5.58746665089149e-5	-0.346955206548201	Source_AGGF1_Target_380,REACTOME_GENERIC_TRANSCRIPTION_PATHWAY_Artery - Aorta_Thyroid	Source_AGGF1_Target_380,REACTOME_GENERIC_TRANSCRIPTION_PATHWAY_Thyroid_Artery - Aorta
Source_AGGF1	Artery - Aorta	Thyroid	800.0158315947419	4.679940571310975	1.434790419267752e-6	Target_390,REACTOME_DIABETES_PATHWAYS	1.8109244894049e-4	-0.337856411650302	Source_AGGF1_Target_390,REACTOME_DIABETES_PATHWAYS_Artery - Aorta_Thyroid	Source_AGGF1_Target_390,REACTOME_DIABETES_PATHWAYS_Thyroid_Artery - Aorta
Source_AGGF1	Artery - Aorta	Thyroid	800.0158315947419	4.679940571310975	1.434790419267752e-6	Target_392,SVM Eosinophils	0	0.434186211217524	Source_AGGF1_Target_392,SVM Eosinophils_Artery - Aorta_Thyroid	Source_AGGF1_Target_392,SVM Eosinophils_Thyroid_Artery - Aorta
Source_AGGF1	Artery - Aorta	Thyroid	800.0158315947419	4.679940571310975	1.434790419267752e-6	Target_396,KEGG_CELL_CYCLE	0.00342217925513189	-0.313717191759347	Source_AGGF1_Target_396,KEGG_CELL_CYCLE_Artery - Aorta_Thyroid	Source_AGGF1_Target_396,KEGG_CELL_CYCLE_Thyroid_Artery - Aorta
Source_AGGF1	Artery - Aorta	Thyroid	800.0158315947419	4.679940571310975	1.434790419267752e-6	Target_404,KEGG_NATURAL_KILLER_CELL_MEDIATED_CYTOTOXICITY	2.23793442768461e-5	-0.353837551554074	Source_AGGF1_Target_404,KEGG_NATURAL_KILLER_CELL_MEDIATED_CYTOTOXICITY_Artery - Aorta_Thyroid	Source_AGGF1_Target_404,KEGG_NATURAL_KILLER_CELL_MEDIATED_CYTOTOXICITY_Thyroid_Artery - Aorta
Source_AGGF1	Artery - Aorta	Thyroid	800.0158315947419	4.679940571310975	1.434790419267752e-6	Target_407,REACTOME_GENERIC_TRANSCRIPTION_PATHWAY	0	-0.496541112431018	Source_AGGF1_Target_407,REACTOME_GENERIC_TRANSCRIPTION_PATHWAY_Artery - Aorta_Thyroid	Source_AGGF1_Target_407,REACTOME_GENERIC_TRANSCRIPTION_PATHWAY_Thyroid_Artery - Aorta
Source_AGGF1	Artery - Aorta	Thyroid	800.0158315947419	4.679940571310975	1.434790419267752e-6	Target_408,REACTOME_MRNA_PROCESSING	4.71355652287286e-8	0.396351028760719	Source_AGGF1_Target_408,REACTOME_MRNA_PROCESSING_Artery - Aorta_Thyroid	Source_AGGF1_Target_408,REACTOME_MRNA_PROCESSING_Thyroid_Artery - Aorta
Source_AGGF1	Artery - Aorta	Thyroid	800.0158315947419	4.679940571310975	1.434790419267752e-6	Target_416,MIPS_SPLICEOSOME	1.19633414286113e-10	-0.432052754960183	Source_AGGF1_Target_416,MIPS_SPLICEOSOME_Artery - Aorta_Thyroid	Source_AGGF1_Target_416,MIPS_SPLICEOSOME_Thyroid_Artery - Aorta
Source_AGGF1	Artery - Aorta	Thyroid	800.0158315947419	4.679940571310975	1.434790419267752e-6	Target_42,REACTOME_GPCR_LIGAND_BINDING	6.14288870339763e-5	0.346232701264761	Source_AGGF1_Target_42,REACTOME_GPCR_LIGAND_BINDING_Artery - Aorta_Thyroid	Source_AGGF1_Target_42,REACTOME_GPCR_LIGAND_BINDING_Thyroid_Artery - Aorta
Source_AGGF1	Artery - Aorta	Thyroid	800.0158315947419	4.679940571310975	1.434790419267752e-6	Target_420,REACTOME_METABOLISM_OF_LIPIDS_AND_LIPOPROTEINS	0	0.447864225094488	Source_AGGF1_Target_420,REACTOME_METABOLISM_OF_LIPIDS_AND_LIPOPROTEINS_Artery - Aorta_Thyroid	Source_AGGF1_Target_420,REACTOME_METABOLISM_OF_LIPIDS_AND_LIPOPROTEINS_Thyroid_Artery - Aorta
Source_AGGF1	Artery - Aorta	Thyroid	800.0158315947419	4.679940571310975	1.434790419267752e-6	Target_424,REACTOME_SIGNALLING_BY_NGF	9.41156070188853e-6	0.36020335776439	Source_AGGF1_Target_424,REACTOME_SIGNALLING_BY_NGF_Artery - Aorta_Thyroid	Source_AGGF1_Target_424,REACTOME_SIGNALLING_BY_NGF_Thyroid_Artery - Aorta
Source_AGGF1	Artery - Aorta	Thyroid	800.0158315947419	4.679940571310975	1.434790419267752e-6	Target_428,REACTOME_GLOBAL_GENOMIC_NER_GG_NER	0	0.438404993450271	Source_AGGF1_Target_428,REACTOME_GLOBAL_GENOMIC_NER_GG_NER_Artery - Aorta_Thyroid	Source_AGGF1_Target_428,REACTOME_GLOBAL_GENOMIC_NER_GG_NER_Thyroid_Artery - Aorta
Source_AGGF1	Artery - Aorta	Thyroid	800.0158315947419	4.679940571310975	1.434790419267752e-6	Target_44,REACTOME_TRANSCRIPTION	2.39266828572227e-10	-0.427808881952846	Source_AGGF1_Target_44,REACTOME_TRANSCRIPTION_Artery - Aorta_Thyroid	Source_AGGF1_Target_44,REACTOME_TRANSCRIPTION_Thyroid_Artery - Aorta
Source_AGGF1	Artery - Aorta	Thyroid	800.0158315947419	4.679940571310975	1.434790419267752e-6	Target_453,PID_AP1_PATHWAY	1.96172480078083e-5	-0.354814833288487	Source_AGGF1_Target_453,PID_AP1_PATHWAY_Artery - Aorta_Thyroid	Source_AGGF1_Target_453,PID_AP1_PATHWAY_Thyroid_Artery - Aorta
Source_AGGF1	Artery - Aorta	Thyroid	800.0158315947419	4.679940571310975	1.434790419267752e-6	Target_454,REACTOME_TRANSMEMBRANE_TRANSPORT_OF_SMALL_MOLECULES	1.69906963971567e-5	0.355877429155008	Source_AGGF1_Target_454,REACTOME_TRANSMEMBRANE_TRANSPORT_OF_SMALL_MOLECULES_Artery - Aorta_Thyroid	Source_AGGF1_Target_454,REACTOME_TRANSMEMBRANE_TRANSPORT_OF_SMALL_MOLECULES_Thyroid_Artery - Aorta
Source_AGGF1	Artery - Aorta	Thyroid	800.0158315947419	4.679940571310975	1.434790419267752e-6	Target_463,DMAP_ERY2	4.7247924931426e-4	-0.33021024860827	Source_AGGF1_Target_463,DMAP_ERY2_Artery - Aorta_Thyroid	Source_AGGF1_Target_463,DMAP_ERY2_Thyroid_Artery - Aorta
Source_AGGF1	Artery - Aorta	Thyroid	800.0158315947419	4.679940571310975	1.434790419267752e-6	Target_466,KEGG_SMALL_CELL_LUNG_CANCER	0	-0.46345395182526	Source_AGGF1_Target_466,KEGG_SMALL_CELL_LUNG_CANCER_Artery - Aorta_Thyroid	Source_AGGF1_Target_466,KEGG_SMALL_CELL_LUNG_CANCER_Thyroid_Artery - Aorta
Source_AGGF1	Artery - Aorta	Thyroid	800.0158315947419	4.679940571310975	1.434790419267752e-6	Target_467,REACTOME_SIGNALING_BY_GPCR	3.27077754658234e-7	-0.38364324793	Source_AGGF1_Target_467,REACTOME_SIGNALING_BY_GPCR_Artery - Aorta_Thyroid	Source_AGGF1_Target_467,REACTOME_SIGNALING_BY_GPCR_Thyroid_Artery - Aorta
Source_AGGF1	Artery - Aorta	Thyroid	800.0158315947419	4.679940571310975	1.434790419267752e-6	Target_477,REACTOME_MITOTIC_G2_G2_M_PHASES	0	-0.488218073175066	Source_AGGF1_Target_477,REACTOME_MITOTIC_G2_G2_M_PHASES_Artery - Aorta_Thyroid	Source_AGGF1_Target_477,REACTOME_MITOTIC_G2_G2_M_PHASES_Thyroid_Artery - Aorta
Source_AGGF1	Artery - Aorta	Thyroid	800.0158315947419	4.679940571310975	1.434790419267752e-6	Target_482,PID_IL6_7PATHWAY	4.43220265915478e-5	-0.348713365149102	Source_AGGF1_Target_482,PID_IL6_7PATHWAY_Artery - Aorta_Thyroid	Source_AGGF1_Target_482,PID_IL6_7PATHWAY_Thyroid_Artery - Aorta
Source_AGGF1	Artery - Aorta	Thyroid	800.0158315947419	4.679940571310975	1.434790419267752e-6	Target_485,KEGG_PATHWAYS_IN_CANCER	2.8018576306099e-4	-0.334402622582852	Source_AGGF1_Target_485,KEGG_PATHWAYS_IN_CANCER_Artery - Aorta_Thyroid	Source_AGGF1_Target_485,KEGG_PATHWAYS_IN_CANCER_Thyroid_Artery - Aorta
Source_AGGF1	Artery - Aorta	Thyroid	800.0158315947419	4.679940571310975	1.434790419267752e-6	Target_493,KEGG_HEMATOPOIETIC_CELL_LINEAGE	0.00337921734082736	-0.313825659142214	Source_AGGF1_Target_493,KEGG_HEMATOPOIETIC_CELL_LINEAGE_Artery - Aorta_Thyroid	Source_AGGF1_Target_493,KEGG_HEMATOPOIETIC_CELL_LINEAGE_Thyroid_Artery - Aorta
Source_AGGF1	Artery - Aorta	Thyroid	800.0158315947419	4.679940571310975	1.434790419267752e-6	Target_516,REACTOME_NEURONAL_SYSTEM	0.00291509053759831	0.315090915427822	Source_AGGF1_Target_516,REACTOME_NEURONAL_SYSTEM_Artery - Aorta_Thyroid	Source_AGGF1_Target_516,REACTOME_NEURONAL_SYSTEM_Thyroid_Artery - Aorta
Source_AGGF1	Artery - Aorta	Thyroid	800.0158315947419	4.679940571310975	1.434790419267752e-6	Target_519,REACTOME_GENERIC_TRANSCRIPTION_PATHWAY	1.6996474691066e-4	-0.338354718040099	Source_AGGF1_Target_519,REACTOME_GENERIC_TRANSCRIPTION_PATHWAY_Artery - Aorta_Thyroid	Source_AGGF1_Target_519,REACTOME_GENERIC_TRANSCRIPTION_PATHWAY_Thyroid_Artery - Aorta
Source_AGGF1	Artery - Aorta	Thyroid	800.0158315947419	4.679940571310975	1.434790419267752e-6	Target_521,IRIS_Monocyte-Day1	3.82826925715563e-8	-0.397696744791124	Source_AGGF1_Target_521,IRIS_Monocyte-Day1_Artery - Aorta_Thyroid	Source_AGGF1_Target_521,IRIS_Monocyte-Day1_Thyroid_Artery - Aorta
Source_AGGF1	Artery - Aorta	Thyroid	800.0158315947419	4.679940571310975	1.434790419267752e-6	Target_523,KEGG_PURINE_METABOLISM	0.00171988872500339	0.31956189879893	Source_AGGF1_Target_523,KEGG_PURINE_METABOLISM_Artery - Aorta_Thyroid	Source_AGGF1_Target_523,KEGG_PURINE_METABOLISM_Thyroid_Artery - Aorta
Source_AGGF1	Artery - Aorta	Thyroid	800.0158315947419	4.679940571310975	1.434790419267752e-6	Target_524,KEGG_BASAL_CELL_CARCINOMA	3.14676554933335e-5	-0.351293370396245	Source_AGGF1_Target_524,KEGG_BASAL_CELL_CARCINOMA_Artery - Aorta_Thyroid	Source_AGGF1_Target_524,KEGG_BASAL_CELL_CARCINOMA_Thyroid_Artery - Aorta
Source_AGGF1	Artery - Aorta	Thyroid	800.0158315947419	4.679940571310975	1.434790419267752e-6	Target_537,REACTOME_NEURONAL_SYSTEM	0	-0.537332558346568	Source_AGGF1_Target_537,REACTOME_NEURONAL_SYSTEM_Artery - Aorta_Thyroid	Source_AGGF1_Target_537,REACTOME_NEURONAL_SYSTEM_Thyroid_Artery - Aorta
Source_AGGF1	Artery - Aorta	Thyroid	800.0158315947419	4.679940571310975	1.434790419267752e-6	Target_541,IRIS_Monocyte-Day7	6.64372202896502e-6	-0.362723372544743	Source_AGGF1_Target_541,IRIS_Monocyte-Day7_Artery - Aorta_Thyroid	Source_AGGF1_Target_541,IRIS_Monocyte-Day7_Thyroid_Artery - Aorta
Source_AGGF1	Artery - Aorta	Thyroid	800.0158315947419	4.679940571310975	1.434790419267752e-6	Target_542,REACTOME_RNA_POL_II_PRE_TRANSCRIPTION_EVENTS	2.03376804286393e-9	0.415902789152091	Source_AGGF1_Target_542,REACTOME_RNA_POL_II_PRE_TRANSCRIPTION_EVENTS_Artery - Aorta_Thyroid	Source_AGGF1_Target_542,REACTOME_RNA_POL_II_PRE_TRANSCRIPTION_EVENTS_Thyroid_Artery - Aorta
Source_AGGF1	Artery - Aorta	Thyroid	800.0158315947419	4.679940571310975	1.434790419267752e-6	Target_550,KEGG_CALCIUM_SIGNALING_PATHWAY	5.26674143053185e-6	0.364391949554374	Source_AGGF1_Target_550,KEGG_CALCIUM_SIGNALING_PATHWAY_Artery - Aorta_Thyroid	Source_AGGF1_Target_550,KEGG_CALCIUM_SIGNALING_PATHWAY_Thyroid_Artery - Aorta
Source_AGGF1	Artery - Aorta	Thyroid	800.0158315947419	4.679940571310975	1.434790419267752e-6	Target_556,SVM B cells naive	8.71409789660049e-7	-0.376999826030257	Source_AGGF1_Target_556,SVM B cells naive_Artery - Aorta_Thyroid	Source_AGGF1_Target_556,SVM B cells naive_Thyroid_Artery - Aorta
Source_AGGF1	Artery - Aorta	Thyroid	800.0158315947419	4.679940571310975	1.434790419267752e-6	Target_557,MIPS_SPLICEOSOME	4.99988713662525e-5	0.347799951809759	Source_AGGF1_Target_557,MIPS_SPLICEOSOME_Artery - Aorta_Thyroid	Source_AGGF1_Target_557,MIPS_SPLICEOSOME_Thyroid_Artery - Aorta
Source_AGGF1	Artery - Aorta	Thyroid	800.0158315947419	4.679940571310975	1.434790419267752e-6	Target_57,REACTOME_INNATE_IMMUNE_SYSTEM	0.00191531564964365	-0.318655914678294	Source_AGGF1_Target_57,REACTOME_INNATE_IMMUNE_SYSTEM_Artery - Aorta_Thyroid	Source_AGGF1_Target_57,REACTOME_INNATE_IMMUNE_SYSTEM_Thyroid_Artery - Aorta
Source_AGGF1	Artery - Aorta	Thyroid	800.0158315947419	4.679940571310975	1.434790419267752e-6	Target_570,KEGG_NEUROACTIVE_LIGAND_RECEPTOR_INTERACTION	9.57067314288906e-10	0.420118390936163	Source_AGGF1_Target_570,KEGG_NEUROACTIVE_LIGAND_RECEPTOR_INTERACTION_Artery - Aorta_Thyroid	Source_AGGF1_Target_570,KEGG_NEUROACTIVE_LIGAND_RECEPTOR_INTERACTION_Thyroid_Artery - Aorta
Source_AGGF1	Artery - Aorta	Thyroid	800.0158315947419	4.679940571310975	1.434790419267752e-6	Target_574,KEGG_PATHWAYS_IN_CANCER	9.76830754328972e-6	0.359932747185405	Source_AGGF1_Target_574,KEGG_PATHWAYS_IN_CANCER_Artery - Aorta_Thyroid	Source_AGGF1_Target_574,KEGG_PATHWAYS_IN_CANCER_Thyroid_Artery - Aorta
Source_AGGF1	Artery - Aorta	Thyroid	800.0158315947419	4.679940571310975	1.434790419267752e-6	Target_588,REACTOME_GPCR_DOWNSTREAM_SIGNALING	4.78238162611166e-5	-0.348137370051696	Source_AGGF1_Target_588,REACTOME_GPCR_DOWNSTREAM_SIGNALING_Artery - Aorta_Thyroid	Source_AGGF1_Target_588,REACTOME_GPCR_DOWNSTREAM_SIGNALING_Thyroid_Artery - Aorta
Source_AGGF1	Artery - Aorta	Thyroid	800.0158315947419	4.679940571310975	1.434790419267752e-6	Target_592,MIPS_SPLICEOSOME	5.90273658755969e-5	-0.346536967231389	Source_AGGF1_Target_592,MIPS_SPLICEOSOME_Artery - Aorta_Thyroid	Source_AGGF1_Target_592,MIPS_SPLICEOSOME_Thyroid_Artery - Aorta
Source_AGGF1	Artery - Aorta	Thyroid	800.0158315947419	4.679940571310975	1.434790419267752e-6	Target_603,MIPS_PA700_20S_PA28_COMPLEX	3.03454940673298e-5	0.351565537057565	Source_AGGF1_Target_603,MIPS_PA700_20S_PA28_COMPLEX_Artery - Aorta_Thyroid	Source_AGGF1_Target_603,MIPS_PA700_20S_PA28_COMPLEX_Thyroid_Artery - Aorta
Source_AGGF1	Artery - Aorta	Thyroid	800.0158315947419	4.679940571310975	1.434790419267752e-6	Target_604,REACTOME_TRANSMEMBRANE_TRANSPORT_OF_SMALL_MOLECULES	2.73123084815197e-7	-0.384850765173528	Source_AGGF1_Target_604,REACTOME_TRANSMEMBRANE_TRANSPORT_OF_SMALL_MOLECULES_Artery - Aorta_Thyroid	Source_AGGF1_Target_604,REACTOME_TRANSMEMBRANE_TRANSPORT_OF_SMALL_MOLECULES_Thyroid_Artery - Aorta
Source_AGGF1	Artery - Aorta	Thyroid	800.0158315947419	4.679940571310975	1.434790419267752e-6	Target_607,REACTOME_GENERIC_TRANSCRIPTION_PATHWAY	5.87400064144816e-7	0.379692689237515	Source_AGGF1_Target_607,REACTOME_GENERIC_TRANSCRIPTION_PATHWAY_Artery - Aorta_Thyroid	Source_AGGF1_Target_607,REACTOME_GENERIC_TRANSCRIPTION_PATHWAY_Thyroid_Artery - Aorta
Source_AGGF1	Artery - Aorta	Thyroid	800.0158315947419	4.679940571310975	1.434790419267752e-6	Target_616,IRIS_DendriticCell-LPSstimulated	4.9803390367309e-7	-0.38081114608263	Source_AGGF1_Target_616,IRIS_DendriticCell-LPSstimulated_Artery - Aorta_Thyroid	Source_AGGF1_Target_616,IRIS_DendriticCell-LPSstimulated_Thyroid_Artery - Aorta
Source_AGGF1	Artery - Aorta	Thyroid	800.0158315947419	4.679940571310975	1.434790419267752e-6	Target_624,REACTOME_CELL_CYCLE_MITOTIC	4.71932285344145e-5	-0.348237985588184	Source_AGGF1_Target_624,REACTOME_CELL_CYCLE_MITOTIC_Artery - Aorta_Thyroid	Source_AGGF1_Target_624,REACTOME_CELL_CYCLE_MITOTIC_Thyroid_Artery - Aorta
Source_AGGF1	Artery - Aorta	Thyroid	800.0158315947419	4.679940571310975	1.434790419267752e-6	Target_625,REACTOME_TRANSPORT_OF_INORGANIC_CATIONS_ANIONS_AND_AMINO_ACIDS_OLIGOPEPTIDES	0	-0.440110699794825	Source_AGGF1_Target_625,REACTOME_TRANSPORT_OF_INORGANIC_CATIONS_ANIONS_AND_AMINO_ACIDS_OLIGOPEPTIDES_Artery - Aorta_Thyroid	Source_AGGF1_Target_625,REACTOME_TRANSPORT_OF_INORGANIC_CATIONS_ANIONS_AND_AMINO_ACIDS_OLIGOPEPTIDES_Thyroid_Artery - Aorta
Source_AGGF1	Artery - Aorta	Thyroid	800.0158315947419	4.679940571310975	1.434790419267752e-6	Target_63,REACTOME_METABOLISM_OF_RNA	0.00127990478221118	0.322033852259293	Source_AGGF1_Target_63,REACTOME_METABOLISM_OF_RNA_Artery - Aorta_Thyroid	Source_AGGF1_Target_63,REACTOME_METABOLISM_OF_RNA_Thyroid_Artery - Aorta
Source_AGGF1	Artery - Aorta	Thyroid	800.0158315947419	4.679940571310975	1.434790419267752e-6	Target_637,REACTOME_AMYLOIDS	2.4043923603223e-6	-0.369954605838479	Source_AGGF1_Target_637,REACTOME_AMYLOIDS_Artery - Aorta_Thyroid	Source_AGGF1_Target_637,REACTOME_AMYLOIDS_Thyroid_Artery - Aorta
Source_AGGF1	Artery - Aorta	Thyroid	800.0158315947419	4.679940571310975	1.434790419267752e-6	Target_638,REACTOME_METABOLISM_OF_NON_CODING_RNA	9.61063070326063e-6	0.360051092028517	Source_AGGF1_Target_638,REACTOME_METABOLISM_OF_NON_CODING_RNA_Artery - Aorta_Thyroid	Source_AGGF1_Target_638,REACTOME_METABOLISM_OF_NON_CODING_RNA_Thyroid_Artery - Aorta
Source_AGGF1	Artery - Aorta	Thyroid	800.0158315947419	4.679940571310975	1.434790419267752e-6	Target_644,PID_NFAT_TFPATHWAY	0	-0.439749705957992	Source_AGGF1_Target_644,PID_NFAT_TFPATHWAY_Artery - Aorta_Thyroid	Source_AGGF1_Target_644,PID_NFAT_TFPATHWAY_Thyroid_Artery - Aorta
Source_AGGF1	Artery - Aorta	Thyroid	800.0158315947419	4.679940571310975	1.434790419267752e-6	Target_651,REACTOME_DEVELOPMENTAL_BIOLOGY	2.2297515021474398e-05	-0.353864798891427	Source_AGGF1_Target_651,REACTOME_DEVELOPMENTAL_BIOLOGY_Artery - Aorta_Thyroid	Source_AGGF1_Target_651,REACTOME_DEVELOPMENTAL_BIOLOGY_Thyroid_Artery - Aorta
Source_AGGF1	Artery - Aorta	Thyroid	800.0158315947419	4.679940571310975	1.434790419267752e-6	Target_672,REACTOME_SLC_MEDIATED_TRANSMEMBRANE_TRANSPORT	2.39266828572227e-10	-0.426761377045407	Source_AGGF1_Target_672,REACTOME_SLC_MEDIATED_TRANSMEMBRANE_TRANSPORT_Artery - Aorta_Thyroid	Source_AGGF1_Target_672,REACTOME_SLC_MEDIATED_TRANSMEMBRANE_TRANSPORT_Thyroid_Artery - Aorta
Source_AGGF1	Artery - Aorta	Thyroid	800.0158315947419	4.679940571310975	1.434790419267752e-6	Target_676,REACTOME_GENERIC_TRANSCRIPTION_PATHWAY	8.05905710001831e-5	0.344152541005173	Source_AGGF1_Target_676,REACTOME_GENERIC_TRANSCRIPTION_PATHWAY_Artery - Aorta_Thyroid	Source_AGGF1_Target_676,REACTOME_GENERIC_TRANSCRIPTION_PATHWAY_Thyroid_Artery - Aorta
Source_AGGF1	Artery - Aorta	Thyroid	800.0158315947419	4.679940571310975	1.434790419267752e-6	Target_678,REACTOME_HIV_LIFE_CYCLE	7.42803869302477e-7	-0.378092778199386	Source_AGGF1_Target_678,REACTOME_HIV_LIFE_CYCLE_Artery - Aorta_Thyroid	Source_AGGF1_Target_678,REACTOME_HIV_LIFE_CYCLE_Thyroid_Artery - Aorta
Source_AGGF1	Artery - Aorta	Thyroid	800.0158315947419	4.679940571310975	1.434790419267752e-6	Target_685,REACTOME_SIGNALING_BY_GPCR	1.24418750857558e-8	0.40479923533785	Source_AGGF1_Target_685,REACTOME_SIGNALING_BY_GPCR_Artery - Aorta_Thyroid	Source_AGGF1_Target_685,REACTOME_SIGNALING_BY_GPCR_Thyroid_Artery - Aorta
Source_AGGF1	Artery - Aorta	Thyroid	800.0158315947419	4.679940571310975	1.434790419267752e-6	Target_77,REACTOME_SLC_MEDIATED_TRANSMEMBRANE_TRANSPORT	0.00232544674876856	-0.31701487114836	Source_AGGF1_Target_77,REACTOME_SLC_MEDIATED_TRANSMEMBRANE_TRANSPORT_Artery - Aorta_Thyroid	Source_AGGF1_Target_77,REACTOME_SLC_MEDIATED_TRANSMEMBRANE_TRANSPORT_Thyroid_Artery - Aorta
Source_AGGF1	Artery - Aorta	Thyroid	800.0158315947419	4.679940571310975	1.434790419267752e-6	Target_79,REACTOME_SIGNALING_BY_GPCR	2.0744434037212e-7	0.386680916090387	Source_AGGF1_Target_79,REACTOME_SIGNALING_BY_GPCR_Artery - Aorta_Thyroid	Source_AGGF1_Target_79,REACTOME_SIGNALING_BY_GPCR_Thyroid_Artery - Aorta
Source_AGGF1	Artery - Aorta	Thyroid	800.0158315947419	4.679940571310975	1.434790419267752e-6	Target_81,REACTOME_METABOLISM_OF_LIPIDS_AND_LIPOPROTEINS	4.18884436781397e-6	0.366027409624842	Source_AGGF1_Target_81,REACTOME_METABOLISM_OF_LIPIDS_AND_LIPOPROTEINS_Artery - Aorta_Thyroid	Source_AGGF1_Target_81,REACTOME_METABOLISM_OF_LIPIDS_AND_LIPOPROTEINS_Thyroid_Artery - Aorta
Source_AGGF1	Artery - Aorta	Thyroid	800.0158315947419	4.679940571310975	1.434790419267752e-6	Target_84,PID_DELTANP63PATHWAY	0.00444979020665581	-0.311452810931787	Source_AGGF1_Target_84,PID_DELTANP63PATHWAY_Artery - Aorta_Thyroid	Source_AGGF1_Target_84,PID_DELTANP63PATHWAY_Thyroid_Artery - Aorta
Source_AGGF1	Artery - Aorta	Thyroid	800.0158315947419	4.679940571310975	1.434790419267752e-6	Target_LV 120	2.29184124416193e-5	0.35366060124503	Source_AGGF1_Target_LV 120_Artery - Aorta_Thyroid	Source_AGGF1_Target_LV 120_Thyroid_Artery - Aorta
Source_AGGF1	Artery - Aorta	Thyroid	800.0158315947419	4.679940571310975	1.434790419267752e-6	Target_LV 145	0	0.45213033866339	Source_AGGF1_Target_LV 145_Artery - Aorta_Thyroid	Source_AGGF1_Target_LV 145_Thyroid_Artery - Aorta
Source_AGGF1	Artery - Aorta	Thyroid	800.0158315947419	4.679940571310975	1.434790419267752e-6	Target_LV 149	6.4379525563929e-6	0.36294991682582	Source_AGGF1_Target_LV 149_Artery - Aorta_Thyroid	Source_AGGF1_Target_LV 149_Thyroid_Artery - Aorta
Source_AGGF1	Artery - Aorta	Thyroid	800.0158315947419	4.679940571310975	1.434790419267752e-6	Target_LV 186	0	0.480779332878323	Source_AGGF1_Target_LV 186_Artery - Aorta_Thyroid	Source_AGGF1_Target_LV 186_Thyroid_Artery - Aorta
Source_AGGF1	Artery - Aorta	Thyroid	800.0158315947419	4.679940571310975	1.434790419267752e-6	Target_LV 195	0	-0.520033545341517	Source_AGGF1_Target_LV 195_Artery - Aorta_Thyroid	Source_AGGF1_Target_LV 195_Thyroid_Artery - Aorta
Source_AGGF1	Artery - Aorta	Thyroid	800.0158315947419	4.679940571310975	1.434790419267752e-6	Target_LV 200	9.25627653014516e-6	-0.36032413828559	Source_AGGF1_Target_LV 200_Artery - Aorta_Thyroid	Source_AGGF1_Target_LV 200_Thyroid_Artery - Aorta
Source_AGGF1	Artery - Aorta	Thyroid	800.0158315947419	4.679940571310975	1.434790419267752e-6	Target_LV 203	7.178004857166801e-10	-0.421829118752781	Source_AGGF1_Target_LV 203_Artery - Aorta_Thyroid	Source_AGGF1_Target_LV 203_Thyroid_Artery - Aorta
Source_AGGF1	Artery - Aorta	Thyroid	800.0158315947419	4.679940571310975	1.434790419267752e-6	Target_LV 206	5.77829391001927e-8	0.395044371549096	Source_AGGF1_Target_LV 206_Artery - Aorta_Thyroid	Source_AGGF1_Target_LV 206_Thyroid_Artery - Aorta
Source_AGGF1	Artery - Aorta	Thyroid	800.0158315947419	4.679940571310975	1.434790419267752e-6	Target_LV 207	4.30680291430008e-9	0.411357775187144	Source_AGGF1_Target_LV 207_Artery - Aorta_Thyroid	Source_AGGF1_Target_LV 207_Thyroid_Artery - Aorta
Source_AGGF1	Artery - Aorta	Thyroid	800.0158315947419	4.679940571310975	1.434790419267752e-6	Target_LV 21	0	0.452816916570071	Source_AGGF1_Target_LV 21_Artery - Aorta_Thyroid	Source_AGGF1_Target_LV 21_Thyroid_Artery - Aorta
Source_AGGF1	Artery - Aorta	Thyroid	800.0158315947419	4.679940571310975	1.434790419267752e-6	Target_LV 213	1.92681577049214e-6	0.371506318670298	Source_AGGF1_Target_LV 213_Artery - Aorta_Thyroid	Source_AGGF1_Target_LV 213_Thyroid_Artery - Aorta
Source_AGGF1	Artery - Aorta	Thyroid	800.0158315947419	4.679940571310975	1.434790419267752e-6	Target_LV 215	4.0989996736851e-5	0.349304108269597	Source_AGGF1_Target_LV 215_Artery - Aorta_Thyroid	Source_AGGF1_Target_LV 215_Thyroid_Artery - Aorta
Source_AGGF1	Artery - Aorta	Thyroid	800.0158315947419	4.679940571310975	1.434790419267752e-6	Target_LV 228	3.5890024285834e-9	0.412521210260203	Source_AGGF1_Target_LV 228_Artery - Aorta_Thyroid	Source_AGGF1_Target_LV 228_Thyroid_Artery - Aorta
Source_AGGF1	Artery - Aorta	Thyroid	800.0158315947419	4.679940571310975	1.434790419267752e-6	Target_LV 269	2.24910818857893e-8	-0.401045411410601	Source_AGGF1_Target_LV 269_Artery - Aorta_Thyroid	Source_AGGF1_Target_LV 269_Thyroid_Artery - Aorta
Source_AGGF1	Artery - Aorta	Thyroid	800.0158315947419	4.679940571310975	1.434790419267752e-6	Target_LV 271	2.5123017000083804e-9	0.414614221960828	Source_AGGF1_Target_LV 271_Artery - Aorta_Thyroid	Source_AGGF1_Target_LV 271_Thyroid_Artery - Aorta
Source_AGGF1	Artery - Aorta	Thyroid	800.0158315947419	4.679940571310975	1.434790419267752e-6	Target_LV 272	1.55320061767661e-6	0.373008600763297	Source_AGGF1_Target_LV 272_Artery - Aorta_Thyroid	Source_AGGF1_Target_LV 272_Thyroid_Artery - Aorta
Source_AGGF1	Artery - Aorta	Thyroid	800.0158315947419	4.679940571310975	1.434790419267752e-6	Target_LV 275	1.6748678000055902e-9	-0.416736762615696	Source_AGGF1_Target_LV 275_Artery - Aorta_Thyroid	Source_AGGF1_Target_LV 275_Thyroid_Artery - Aorta
Source_AGGF1	Artery - Aorta	Thyroid	800.0158315947419	4.679940571310975	1.434790419267752e-6	Target_LV 288	4.28945606922859e-6	-0.365858324019393	Source_AGGF1_Target_LV 288_Artery - Aorta_Thyroid	Source_AGGF1_Target_LV 288_Thyroid_Artery - Aorta
Source_AGGF1	Artery - Aorta	Thyroid	800.0158315947419	4.679940571310975	1.434790419267752e-6	Target_LV 29	7.88119810299914e-5	0.344324104251366	Source_AGGF1_Target_LV 29_Artery - Aorta_Thyroid	Source_AGGF1_Target_LV 29_Thyroid_Artery - Aorta
Source_AGGF1	Artery - Aorta	Thyroid	800.0158315947419	4.679940571310975	1.434790419267752e-6	Target_LV 301	0.0034820039777137	0.313568326433138	Source_AGGF1_Target_LV 301_Artery - Aorta_Thyroid	Source_AGGF1_Target_LV 301_Thyroid_Artery - Aorta
Source_AGGF1	Artery - Aorta	Thyroid	800.0158315947419	4.679940571310975	1.434790419267752e-6	Target_LV 303	6.09556172470604e-6	-0.363343158203996	Source_AGGF1_Target_LV 303_Artery - Aorta_Thyroid	Source_AGGF1_Target_LV 303_Thyroid_Artery - Aorta
Source_AGGF1	Artery - Aorta	Thyroid	800.0158315947419	4.679940571310975	1.434790419267752e-6	Target_LV 318	0.00320920629578536	0.314268405385746	Source_AGGF1_Target_LV 318_Artery - Aorta_Thyroid	Source_AGGF1_Target_LV 318_Thyroid_Artery - Aorta
Source_AGGF1	Artery - Aorta	Thyroid	800.0158315947419	4.679940571310975	1.434790419267752e-6	Target_LV 330	0	-0.574270014692776	Source_AGGF1_Target_LV 330_Artery - Aorta_Thyroid	Source_AGGF1_Target_LV 330_Thyroid_Artery - Aorta
Source_AGGF1	Artery - Aorta	Thyroid	800.0158315947419	4.679940571310975	1.434790419267752e-6	Target_LV 331	1.02884736286057e-8	0.405997209097291	Source_AGGF1_Target_LV 331_Artery - Aorta_Thyroid	Source_AGGF1_Target_LV 331_Thyroid_Artery - Aorta
Source_AGGF1	Artery - Aorta	Thyroid	800.0158315947419	4.679940571310975	1.434790419267752e-6	Target_LV 338	1.98591467714948e-8	0.401829006339061	Source_AGGF1_Target_LV 338_Artery - Aorta_Thyroid	Source_AGGF1_Target_LV 338_Thyroid_Artery - Aorta
Source_AGGF1	Artery - Aorta	Thyroid	800.0158315947419	4.679940571310975	1.434790419267752e-6	Target_LV 339	8.37433900002793e-9	-0.407242046346783	Source_AGGF1_Target_LV 339_Artery - Aorta_Thyroid	Source_AGGF1_Target_LV 339_Thyroid_Artery - Aorta
Source_AGGF1	Artery - Aorta	Thyroid	800.0158315947419	4.679940571310975	1.434790419267752e-6	Target_LV 340	8.40173505189945e-6	-0.361027028932138	Source_AGGF1_Target_LV 340_Artery - Aorta_Thyroid	Source_AGGF1_Target_LV 340_Thyroid_Artery - Aorta
Source_AGGF1	Artery - Aorta	Thyroid	800.0158315947419	4.679940571310975	1.434790419267752e-6	Target_LV 343	0	-0.440064165107966	Source_AGGF1_Target_LV 343_Artery - Aorta_Thyroid	Source_AGGF1_Target_LV 343_Thyroid_Artery - Aorta
Source_AGGF1	Artery - Aorta	Thyroid	800.0158315947419	4.679940571310975	1.434790419267752e-6	Target_LV 350	1.64567724691977e-6	-0.372606407966766	Source_AGGF1_Target_LV 350_Artery - Aorta_Thyroid	Source_AGGF1_Target_LV 350_Thyroid_Artery - Aorta
Source_AGGF1	Artery - Aorta	Thyroid	800.0158315947419	4.679940571310975	1.434790419267752e-6	Target_LV 384	0	0.457005828910449	Source_AGGF1_Target_LV 384_Artery - Aorta_Thyroid	Source_AGGF1_Target_LV 384_Thyroid_Artery - Aorta
Source_AGGF1	Artery - Aorta	Thyroid	800.0158315947419	4.679940571310975	1.434790419267752e-6	Target_LV 391	0.00443501332659002	0.311481615519569	Source_AGGF1_Target_LV 391_Artery - Aorta_Thyroid	Source_AGGF1_Target_LV 391_Thyroid_Artery - Aorta
Source_AGGF1	Artery - Aorta	Thyroid	800.0158315947419	4.679940571310975	1.434790419267752e-6	Target_LV 395	6.11042019476038e-5	-0.346273151186137	Source_AGGF1_Target_LV 395_Artery - Aorta_Thyroid	Source_AGGF1_Target_LV 395_Thyroid_Artery - Aorta
Source_AGGF1	Artery - Aorta	Thyroid	800.0158315947419	4.679940571310975	1.434790419267752e-6	Target_LV 401	3.1546374279933e-4	0.333456706578984	Source_AGGF1_Target_LV 401_Artery - Aorta_Thyroid	Source_AGGF1_Target_LV 401_Thyroid_Artery - Aorta
Source_AGGF1	Artery - Aorta	Thyroid	800.0158315947419	4.679940571310975	1.434790419267752e-6	Target_LV 402	6.46020437145012e-9	0.408780232247251	Source_AGGF1_Target_LV 402_Artery - Aorta_Thyroid	Source_AGGF1_Target_LV 402_Thyroid_Artery - Aorta
Source_AGGF1	Artery - Aorta	Thyroid	800.0158315947419	4.679940571310975	1.434790419267752e-6	Target_LV 414	1.4834543371478e-8	0.403663561258714	Source_AGGF1_Target_LV 414_Artery - Aorta_Thyroid	Source_AGGF1_Target_LV 414_Thyroid_Artery - Aorta
Source_AGGF1	Artery - Aorta	Thyroid	800.0158315947419	4.679940571310975	1.434790419267752e-6	Target_LV 427	1.19633414286113e-10	0.433547219880123	Source_AGGF1_Target_LV 427_Artery - Aorta_Thyroid	Source_AGGF1_Target_LV 427_Thyroid_Artery - Aorta
Source_AGGF1	Artery - Aorta	Thyroid	800.0158315947419	4.679940571310975	1.434790419267752e-6	Target_LV 432	2.39266828572227e-10	0.429248100798978	Source_AGGF1_Target_LV 432_Artery - Aorta_Thyroid	Source_AGGF1_Target_LV 432_Thyroid_Artery - Aorta
Source_AGGF1	Artery - Aorta	Thyroid	800.0158315947419	4.679940571310975	1.434790419267752e-6	Target_LV 434	0	-0.52300094299884	Source_AGGF1_Target_LV 434_Artery - Aorta_Thyroid	Source_AGGF1_Target_LV 434_Thyroid_Artery - Aorta
Source_AGGF1	Artery - Aorta	Thyroid	800.0158315947419	4.679940571310975	1.434790419267752e-6	Target_LV 435	3.1418773280256e-4	-0.333489087689195	Source_AGGF1_Target_LV 435_Artery - Aorta_Thyroid	Source_AGGF1_Target_LV 435_Thyroid_Artery - Aorta
Source_AGGF1	Artery - Aorta	Thyroid	800.0158315947419	4.679940571310975	1.434790419267752e-6	Target_LV 439	8.46609782878538e-6	-0.360971699527562	Source_AGGF1_Target_LV 439_Artery - Aorta_Thyroid	Source_AGGF1_Target_LV 439_Thyroid_Artery - Aorta
Source_AGGF1	Artery - Aorta	Thyroid	800.0158315947419	4.679940571310975	1.434790419267752e-6	Target_LV 475	0.00173078565417706	-0.319508814608492	Source_AGGF1_Target_LV 475_Artery - Aorta_Thyroid	Source_AGGF1_Target_LV 475_Thyroid_Artery - Aorta
Source_AGGF1	Artery - Aorta	Thyroid	800.0158315947419	4.679940571310975	1.434790419267752e-6	Target_LV 480	4.66091782058697e-7	0.381260844608237	Source_AGGF1_Target_LV 480_Artery - Aorta_Thyroid	Source_AGGF1_Target_LV 480_Thyroid_Artery - Aorta
Source_AGGF1	Artery - Aorta	Thyroid	800.0158315947419	4.679940571310975	1.434790419267752e-6	Target_LV 487	4.03728079525489e-5	0.349418658036443	Source_AGGF1_Target_LV 487_Artery - Aorta_Thyroid	Source_AGGF1_Target_LV 487_Thyroid_Artery - Aorta
Source_AGGF1	Artery - Aorta	Thyroid	800.0158315947419	4.679940571310975	1.434790419267752e-6	Target_LV 489	0	-0.478178681593534	Source_AGGF1_Target_LV 489_Artery - Aorta_Thyroid	Source_AGGF1_Target_LV 489_Thyroid_Artery - Aorta
Source_AGGF1	Artery - Aorta	Thyroid	800.0158315947419	4.679940571310975	1.434790419267752e-6	Target_LV 499	4.78533657144453e-9	-0.410657124842675	Source_AGGF1_Target_LV 499_Artery - Aorta_Thyroid	Source_AGGF1_Target_LV 499_Thyroid_Artery - Aorta
Source_AGGF1	Artery - Aorta	Thyroid	800.0158315947419	4.679940571310975	1.434790419267752e-6	Target_LV 500	0.00419963589994965	-0.311953404823759	Source_AGGF1_Target_LV 500_Artery - Aorta_Thyroid	Source_AGGF1_Target_LV 500_Thyroid_Artery - Aorta
Source_AGGF1	Artery - Aorta	Thyroid	800.0158315947419	4.679940571310975	1.434790419267752e-6	Target_LV 511	3.2212206010484e-4	0.333289770854097	Source_AGGF1_Target_LV 511_Artery - Aorta_Thyroid	Source_AGGF1_Target_LV 511_Thyroid_Artery - Aorta
Source_AGGF1	Artery - Aorta	Thyroid	800.0158315947419	4.679940571310975	1.434790419267752e-6	Target_LV 528	0	0.475461404581527	Source_AGGF1_Target_LV 528_Artery - Aorta_Thyroid	Source_AGGF1_Target_LV 528_Thyroid_Artery - Aorta
Source_AGGF1	Artery - Aorta	Thyroid	800.0158315947419	4.679940571310975	1.434790419267752e-6	Target_LV 54	0	0.442900394413191	Source_AGGF1_Target_LV 54_Artery - Aorta_Thyroid	Source_AGGF1_Target_LV 54_Thyroid_Artery - Aorta
Source_AGGF1	Artery - Aorta	Thyroid	800.0158315947419	4.679940571310975	1.434790419267752e-6	Target_LV 540	7.23253376739841e-5	0.344983425599585	Source_AGGF1_Target_LV 540_Artery - Aorta_Thyroid	Source_AGGF1_Target_LV 540_Thyroid_Artery - Aorta
Source_AGGF1	Artery - Aorta	Thyroid	800.0158315947419	4.679940571310975	1.434790419267752e-6	Target_LV 547	0	0.514979111853117	Source_AGGF1_Target_LV 547_Artery - Aorta_Thyroid	Source_AGGF1_Target_LV 547_Thyroid_Artery - Aorta
Source_AGGF1	Artery - Aorta	Thyroid	800.0158315947419	4.679940571310975	1.434790419267752e-6	Target_LV 559	6.1381153301676e-4	-0.328086542923658	Source_AGGF1_Target_LV 559_Artery - Aorta_Thyroid	Source_AGGF1_Target_LV 559_Thyroid_Artery - Aorta
Source_AGGF1	Artery - Aorta	Thyroid	800.0158315947419	4.679940571310975	1.434790419267752e-6	Target_LV 567	4.18716950001397e-9	0.41147420635829	Source_AGGF1_Target_LV 567_Artery - Aorta_Thyroid	Source_AGGF1_Target_LV 567_Thyroid_Artery - Aorta
Source_AGGF1	Artery - Aorta	Thyroid	800.0158315947419	4.679940571310975	1.434790419267752e-6	Target_LV 586	1.40138581494753e-6	-0.373723028063135	Source_AGGF1_Target_LV 586_Artery - Aorta_Thyroid	Source_AGGF1_Target_LV 586_Thyroid_Artery - Aorta
Source_AGGF1	Artery - Aorta	Thyroid	800.0158315947419	4.679940571310975	1.434790419267752e-6	Target_LV 602	1.3666873394679e-4	0.340061186051877	Source_AGGF1_Target_LV 602_Artery - Aorta_Thyroid	Source_AGGF1_Target_LV 602_Thyroid_Artery - Aorta
Source_AGGF1	Artery - Aorta	Thyroid	800.0158315947419	4.679940571310975	1.434790419267752e-6	Target_LV 629	3.91189301374162e-6	-0.36651418492249	Source_AGGF1_Target_LV 629_Artery - Aorta_Thyroid	Source_AGGF1_Target_LV 629_Thyroid_Artery - Aorta
Source_AGGF1	Artery - Aorta	Thyroid	800.0158315947419	4.679940571310975	1.434790419267752e-6	Target_LV 675	1.19633414286113e-10	0.432922957309178	Source_AGGF1_Target_LV 675_Artery - Aorta_Thyroid	Source_AGGF1_Target_LV 675_Thyroid_Artery - Aorta
Source_AGGF1	Artery - Aorta	Thyroid	800.0158315947419	4.679940571310975	1.434790419267752e-6	Target_LV 684	0.00386653651701674	0.312666777596146	Source_AGGF1_Target_LV 684_Artery - Aorta_Thyroid	Source_AGGF1_Target_LV 684_Thyroid_Artery - Aorta
Source_AGGF1	Artery - Aorta	Thyroid	800.0158315947419	4.679940571310975	1.434790419267752e-6	Target_LV 697	1.80964680454032e-5	0.355411815386609	Source_AGGF1_Target_LV 697_Artery - Aorta_Thyroid	Source_AGGF1_Target_LV 697_Thyroid_Artery - Aorta
Source_AGGF1	Artery - Aorta	Thyroid	800.0158315947419	4.679940571310975	1.434790419267752e-6	Target_LV 78	0	0.441281705248864	Source_AGGF1_Target_LV 78_Artery - Aorta_Thyroid	Source_AGGF1_Target_LV 78_Thyroid_Artery - Aorta
Source_AGGF1	Artery - Aorta	Thyroid	800.0158315947419	4.679940571310975	1.434790419267752e-6	Target_LV 85	1.77729792931736e-5	0.355545130531448	Source_AGGF1_Target_LV 85_Artery - Aorta_Thyroid	Source_AGGF1_Target_LV 85_Thyroid_Artery - Aorta
Source_TOR2A	Artery - Aorta	Thyroid	779.8912730095713	4.544877698187605	2.748358024830124e-6	Target_1,REACTOME_TCA_CYCLE_AND_RESPIRATORY_ELECTRON_TRANSPORT	1.2539256684984e-4	0.340732289361296	Source_TOR2A_Target_1,REACTOME_TCA_CYCLE_AND_RESPIRATORY_ELECTRON_TRANSPORT_Artery - Aorta_Thyroid	Source_TOR2A_Target_1,REACTOME_TCA_CYCLE_AND_RESPIRATORY_ELECTRON_TRANSPORT_Thyroid_Artery - Aorta
Source_TOR2A	Artery - Aorta	Thyroid	779.8912730095713	4.544877698187605	2.748358024830124e-6	Target_103,KEGG_LEISHMANIA_INFECTION	5.9321424807912e-4	-0.328364463299413	Source_TOR2A_Target_103,KEGG_LEISHMANIA_INFECTION_Artery - Aorta_Thyroid	Source_TOR2A_Target_103,KEGG_LEISHMANIA_INFECTION_Thyroid_Artery - Aorta
Source_TOR2A	Artery - Aorta	Thyroid	779.8912730095713	4.544877698187605	2.748358024830124e-6	Target_104,SVM Eosinophils	0	-0.564107530363858	Source_TOR2A_Target_104,SVM Eosinophils_Artery - Aorta_Thyroid	Source_TOR2A_Target_104,SVM Eosinophils_Thyroid_Artery - Aorta
Source_TOR2A	Artery - Aorta	Thyroid	779.8912730095713	4.544877698187605	2.748358024830124e-6	Target_11,MIPS_RIBOSOME_CYTOPLASMIC	4.78533657144453e-10	-0.423774964222948	Source_TOR2A_Target_11,MIPS_RIBOSOME_CYTOPLASMIC_Artery - Aorta_Thyroid	Source_TOR2A_Target_11,MIPS_RIBOSOME_CYTOPLASMIC_Thyroid_Artery - Aorta
Source_TOR2A	Artery - Aorta	Thyroid	779.8912730095713	4.544877698187605	2.748358024830124e-6	Target_111,REACTOME_DEVELOPMENTAL_BIOLOGY	7.84795197716903e-8	0.393063993172685	Source_TOR2A_Target_111,REACTOME_DEVELOPMENTAL_BIOLOGY_Artery - Aorta_Thyroid	Source_TOR2A_Target_111,REACTOME_DEVELOPMENTAL_BIOLOGY_Thyroid_Artery - Aorta
Source_TOR2A	Artery - Aorta	Thyroid	779.8912730095713	4.544877698187605	2.748358024830124e-6	Target_116,REACTOME_ACTIVATION_OF_THE_MRNA_UPON_BINDING_OF_THE_CAP_BINDING_COMPLEX_AND_EIFS_AND_SUBSEQUENT_BINDING_TO_43S	0	-0.44825588676068	Source_TOR2A_Target_116,REACTOME_ACTIVATION_OF_THE_MRNA_UPON_BINDING_OF_THE_CAP_BINDING_COMPLEX_AND_EIFS_AND_SUBSEQUENT_BINDING_TO_43S_Artery - Aorta_Thyroid	Source_TOR2A_Target_116,REACTOME_ACTIVATION_OF_THE_MRNA_UPON_BINDING_OF_THE_CAP_BINDING_COMPLEX_AND_EIFS_AND_SUBSEQUENT_BINDING_TO_43S_Thyroid_Artery - Aorta
Source_TOR2A	Artery - Aorta	Thyroid	779.8912730095713	4.544877698187605	2.748358024830124e-6	Target_131,KEGG_UBIQUITIN_MEDIATED_PROTEOLYSIS	0	-0.465418153424253	Source_TOR2A_Target_131,KEGG_UBIQUITIN_MEDIATED_PROTEOLYSIS_Artery - Aorta_Thyroid	Source_TOR2A_Target_131,KEGG_UBIQUITIN_MEDIATED_PROTEOLYSIS_Thyroid_Artery - Aorta
Source_TOR2A	Artery - Aorta	Thyroid	779.8912730095713	4.544877698187605	2.748358024830124e-6	Target_132,REACTOME_ADAPTIVE_IMMUNE_SYSTEM	3.01476204001005e-7	0.384190281989943	Source_TOR2A_Target_132,REACTOME_ADAPTIVE_IMMUNE_SYSTEM_Artery - Aorta_Thyroid	Source_TOR2A_Target_132,REACTOME_ADAPTIVE_IMMUNE_SYSTEM_Thyroid_Artery - Aorta
Source_TOR2A	Artery - Aorta	Thyroid	779.8912730095713	4.544877698187605	2.748358024830124e-6	Target_133,REACTOME_NEURONAL_SYSTEM	0	0.546816452315246	Source_TOR2A_Target_133,REACTOME_NEURONAL_SYSTEM_Artery - Aorta_Thyroid	Source_TOR2A_Target_133,REACTOME_NEURONAL_SYSTEM_Thyroid_Artery - Aorta
Source_TOR2A	Artery - Aorta	Thyroid	779.8912730095713	4.544877698187605	2.748358024830124e-6	Target_144,PID_MET_PATHWAY	6.28195058416381e-6	-0.363126566868899	Source_TOR2A_Target_144,PID_MET_PATHWAY_Artery - Aorta_Thyroid	Source_TOR2A_Target_144,PID_MET_PATHWAY_Thyroid_Artery - Aorta
Source_TOR2A	Artery - Aorta	Thyroid	779.8912730095713	4.544877698187605	2.748358024830124e-6	Target_148,ST_GA13_PATHWAY	8.90072602288683e-7	-0.376854186162507	Source_TOR2A_Target_148,ST_GA13_PATHWAY_Artery - Aorta_Thyroid	Source_TOR2A_Target_148,ST_GA13_PATHWAY_Thyroid_Artery - Aorta
Source_TOR2A	Artery - Aorta	Thyroid	779.8912730095713	4.544877698187605	2.748358024830124e-6	Target_160,REACTOME_ANTIGEN_PROCESSING_UBIQUITINATION_PROTEASOME_DEGRADATION	0	0.569330771859507	Source_TOR2A_Target_160,REACTOME_ANTIGEN_PROCESSING_UBIQUITINATION_PROTEASOME_DEGRADATION_Artery - Aorta_Thyroid	Source_TOR2A_Target_160,REACTOME_ANTIGEN_PROCESSING_UBIQUITINATION_PROTEASOME_DEGRADATION_Thyroid_Artery - Aorta
Source_TOR2A	Artery - Aorta	Thyroid	779.8912730095713	4.544877698187605	2.748358024830124e-6	Target_171,REACTOME_NEURONAL_SYSTEM	0	0.457176649520589	Source_TOR2A_Target_171,REACTOME_NEURONAL_SYSTEM_Artery - Aorta_Thyroid	Source_TOR2A_Target_171,REACTOME_NEURONAL_SYSTEM_Thyroid_Artery - Aorta
Source_TOR2A	Artery - Aorta	Thyroid	779.8912730095713	4.544877698187605	2.748358024830124e-6	Target_175,KEGG_AXON_GUIDANCE	0	0.594643748803608	Source_TOR2A_Target_175,KEGG_AXON_GUIDANCE_Artery - Aorta_Thyroid	Source_TOR2A_Target_175,KEGG_AXON_GUIDANCE_Thyroid_Artery - Aorta
Source_TOR2A	Artery - Aorta	Thyroid	779.8912730095713	4.544877698187605	2.748358024830124e-6	Target_185,REACTOME_TRANSCRIPTION	2.80301089672363e-7	-0.384676987189056	Source_TOR2A_Target_185,REACTOME_TRANSCRIPTION_Artery - Aorta_Thyroid	Source_TOR2A_Target_185,REACTOME_TRANSCRIPTION_Thyroid_Artery - Aorta
Source_TOR2A	Artery - Aorta	Thyroid	779.8912730095713	4.544877698187605	2.748358024830124e-6	Target_191,REACTOME_GPCR_DOWNSTREAM_SIGNALING	4.1103839893885e-4	0.331334132930408	Source_TOR2A_Target_191,REACTOME_GPCR_DOWNSTREAM_SIGNALING_Artery - Aorta_Thyroid	Source_TOR2A_Target_191,REACTOME_GPCR_DOWNSTREAM_SIGNALING_Thyroid_Artery - Aorta
Source_TOR2A	Artery - Aorta	Thyroid	779.8912730095713	4.544877698187605	2.748358024830124e-6	Target_194,DMAP_ERY4	1.32486828317013e-5	-0.357707091079086	Source_TOR2A_Target_194,DMAP_ERY4_Artery - Aorta_Thyroid	Source_TOR2A_Target_194,DMAP_ERY4_Thyroid_Artery - Aorta
Source_TOR2A	Artery - Aorta	Thyroid	779.8912730095713	4.544877698187605	2.748358024830124e-6	Target_2,REACTOME_COLLAGEN_FORMATION	0	-0.4759918621208	Source_TOR2A_Target_2,REACTOME_COLLAGEN_FORMATION_Artery - Aorta_Thyroid	Source_TOR2A_Target_2,REACTOME_COLLAGEN_FORMATION_Thyroid_Artery - Aorta
Source_TOR2A	Artery - Aorta	Thyroid	779.8912730095713	4.544877698187605	2.748358024830124e-6	Target_220,REACTOME_METABOLISM_OF_LIPIDS_AND_LIPOPROTEINS	0	-0.475733994487045	Source_TOR2A_Target_220,REACTOME_METABOLISM_OF_LIPIDS_AND_LIPOPROTEINS_Artery - Aorta_Thyroid	Source_TOR2A_Target_220,REACTOME_METABOLISM_OF_LIPIDS_AND_LIPOPROTEINS_Thyroid_Artery - Aorta
Source_TOR2A	Artery - Aorta	Thyroid	779.8912730095713	4.544877698187605	2.748358024830124e-6	Target_263,REACTOME_METABOLISM_OF_PROTEINS	2.39266828572227e-10	-0.429205554051739	Source_TOR2A_Target_263,REACTOME_METABOLISM_OF_PROTEINS_Artery - Aorta_Thyroid	Source_TOR2A_Target_263,REACTOME_METABOLISM_OF_PROTEINS_Thyroid_Artery - Aorta
Source_TOR2A	Artery - Aorta	Thyroid	779.8912730095713	4.544877698187605	2.748358024830124e-6	Target_265,REACTOME_METABOLISM_OF_LIPIDS_AND_LIPOPROTEINS	7.36726491856743e-6	0.361977746288223	Source_TOR2A_Target_265,REACTOME_METABOLISM_OF_LIPIDS_AND_LIPOPROTEINS_Artery - Aorta_Thyroid	Source_TOR2A_Target_265,REACTOME_METABOLISM_OF_LIPIDS_AND_LIPOPROTEINS_Thyroid_Artery - Aorta
Source_TOR2A	Artery - Aorta	Thyroid	779.8912730095713	4.544877698187605	2.748358024830124e-6	Target_27,REACTOME_PHOSPHOLIPID_METABOLISM	0	-0.438783571048181	Source_TOR2A_Target_27,REACTOME_PHOSPHOLIPID_METABOLISM_Artery - Aorta_Thyroid	Source_TOR2A_Target_27,REACTOME_PHOSPHOLIPID_METABOLISM_Thyroid_Artery - Aorta
Source_TOR2A	Artery - Aorta	Thyroid	779.8912730095713	4.544877698187605	2.748358024830124e-6	Target_276,KEGG_REGULATION_OF_ACTIN_CYTOSKELETON	0	0.476575363571558	Source_TOR2A_Target_276,KEGG_REGULATION_OF_ACTIN_CYTOSKELETON_Artery - Aorta_Thyroid	Source_TOR2A_Target_276,KEGG_REGULATION_OF_ACTIN_CYTOSKELETON_Thyroid_Artery - Aorta
Source_TOR2A	Artery - Aorta	Thyroid	779.8912730095713	4.544877698187605	2.748358024830124e-6	Target_281,DMAP_ERY3	0	-0.451539044070732	Source_TOR2A_Target_281,DMAP_ERY3_Artery - Aorta_Thyroid	Source_TOR2A_Target_281,DMAP_ERY3_Thyroid_Artery - Aorta
Source_TOR2A	Artery - Aorta	Thyroid	779.8912730095713	4.544877698187605	2.748358024830124e-6	Target_284,REACTOME_GENERIC_TRANSCRIPTION_PATHWAY	1.12455409428946e-8	0.40545327164622	Source_TOR2A_Target_284,REACTOME_GENERIC_TRANSCRIPTION_PATHWAY_Artery - Aorta_Thyroid	Source_TOR2A_Target_284,REACTOME_GENERIC_TRANSCRIPTION_PATHWAY_Thyroid_Artery - Aorta
Source_TOR2A	Artery - Aorta	Thyroid	779.8912730095713	4.544877698187605	2.748358024830124e-6	Target_285,PID_RAC1_PATHWAY	0.00325691370873438	0.314141914843766	Source_TOR2A_Target_285,PID_RAC1_PATHWAY_Artery - Aorta_Thyroid	Source_TOR2A_Target_285,PID_RAC1_PATHWAY_Thyroid_Artery - Aorta
Source_TOR2A	Artery - Aorta	Thyroid	779.8912730095713	4.544877698187605	2.748358024830124e-6	Target_3,REACTOME_NEURONAL_SYSTEM	0	0.46067390751319	Source_TOR2A_Target_3,REACTOME_NEURONAL_SYSTEM_Artery - Aorta_Thyroid	Source_TOR2A_Target_3,REACTOME_NEURONAL_SYSTEM_Thyroid_Artery - Aorta
Source_TOR2A	Artery - Aorta	Thyroid	779.8912730095713	4.544877698187605	2.748358024830124e-6	Target_317,REACTOME_GENERIC_TRANSCRIPTION_PATHWAY	0	-0.502382501840492	Source_TOR2A_Target_317,REACTOME_GENERIC_TRANSCRIPTION_PATHWAY_Artery - Aorta_Thyroid	Source_TOR2A_Target_317,REACTOME_GENERIC_TRANSCRIPTION_PATHWAY_Thyroid_Artery - Aorta
Source_TOR2A	Artery - Aorta	Thyroid	779.8912730095713	4.544877698187605	2.748358024830124e-6	Target_328,REACTOME_NEURONAL_SYSTEM	1.74039102101009e-5	0.355700084915747	Source_TOR2A_Target_328,REACTOME_NEURONAL_SYSTEM_Artery - Aorta_Thyroid	Source_TOR2A_Target_328,REACTOME_NEURONAL_SYSTEM_Thyroid_Artery - Aorta
Source_TOR2A	Artery - Aorta	Thyroid	779.8912730095713	4.544877698187605	2.748358024830124e-6	Target_336,KEGG_ENDOCYTOSIS	0.00108228617342121	0.323427029519787	Source_TOR2A_Target_336,KEGG_ENDOCYTOSIS_Artery - Aorta_Thyroid	Source_TOR2A_Target_336,KEGG_ENDOCYTOSIS_Thyroid_Artery - Aorta
Source_TOR2A	Artery - Aorta	Thyroid	779.8912730095713	4.544877698187605	2.748358024830124e-6	Target_342,REACTOME_GPCR_DOWNSTREAM_SIGNALING	1.77057453143448e-8	-0.402578658893447	Source_TOR2A_Target_342,REACTOME_GPCR_DOWNSTREAM_SIGNALING_Artery - Aorta_Thyroid	Source_TOR2A_Target_342,REACTOME_GPCR_DOWNSTREAM_SIGNALING_Thyroid_Artery - Aorta
Source_TOR2A	Artery - Aorta	Thyroid	779.8912730095713	4.544877698187605	2.748358024830124e-6	Target_349,REACTOME_TRANSPORT_OF_INORGANIC_CATIONS_ANIONS_AND_AMINO_ACIDS_OLIGOPEPTIDES	0	0.541461363398626	Source_TOR2A_Target_349,REACTOME_TRANSPORT_OF_INORGANIC_CATIONS_ANIONS_AND_AMINO_ACIDS_OLIGOPEPTIDES_Artery - Aorta_Thyroid	Source_TOR2A_Target_349,REACTOME_TRANSPORT_OF_INORGANIC_CATIONS_ANIONS_AND_AMINO_ACIDS_OLIGOPEPTIDES_Thyroid_Artery - Aorta
Source_TOR2A	Artery - Aorta	Thyroid	779.8912730095713	4.544877698187605	2.748358024830124e-6	Target_361,KEGG_PYRIMIDINE_METABOLISM	1.46093932857916e-5	-0.35698948744519	Source_TOR2A_Target_361,KEGG_PYRIMIDINE_METABOLISM_Artery - Aorta_Thyroid	Source_TOR2A_Target_361,KEGG_PYRIMIDINE_METABOLISM_Thyroid_Artery - Aorta
Source_TOR2A	Artery - Aorta	Thyroid	779.8912730095713	4.544877698187605	2.748358024830124e-6	Target_363,REACTOME_SIGNALING_BY_GPCR	3.388925113863e-4	0.332883724103653	Source_TOR2A_Target_363,REACTOME_SIGNALING_BY_GPCR_Artery - Aorta_Thyroid	Source_TOR2A_Target_363,REACTOME_SIGNALING_BY_GPCR_Thyroid_Artery - Aorta
Source_TOR2A	Artery - Aorta	Thyroid	779.8912730095713	4.544877698187605	2.748358024830124e-6	Target_365,REACTOME_GENERIC_TRANSCRIPTION_PATHWAY	0.00354714820006174	0.313409014833533	Source_TOR2A_Target_365,REACTOME_GENERIC_TRANSCRIPTION_PATHWAY_Artery - Aorta_Thyroid	Source_TOR2A_Target_365,REACTOME_GENERIC_TRANSCRIPTION_PATHWAY_Thyroid_Artery - Aorta
Source_TOR2A	Artery - Aorta	Thyroid	779.8912730095713	4.544877698187605	2.748358024830124e-6	Target_367,KEGG_UBIQUITIN_MEDIATED_PROTEOLYSIS	0	0.585400252986541	Source_TOR2A_Target_367,KEGG_UBIQUITIN_MEDIATED_PROTEOLYSIS_Artery - Aorta_Thyroid	Source_TOR2A_Target_367,KEGG_UBIQUITIN_MEDIATED_PROTEOLYSIS_Thyroid_Artery - Aorta
Source_TOR2A	Artery - Aorta	Thyroid	779.8912730095713	4.544877698187605	2.748358024830124e-6	Target_375,MIPS_SPLICEOSOME	0	0.440667397359661	Source_TOR2A_Target_375,MIPS_SPLICEOSOME_Artery - Aorta_Thyroid	Source_TOR2A_Target_375,MIPS_SPLICEOSOME_Thyroid_Artery - Aorta
Source_TOR2A	Artery - Aorta	Thyroid	779.8912730095713	4.544877698187605	2.748358024830124e-6	Target_379,PID_BETACATENIN_NUC_PATHWAY	7.7043918800257e-8	0.393188160964747	Source_TOR2A_Target_379,PID_BETACATENIN_NUC_PATHWAY_Artery - Aorta_Thyroid	Source_TOR2A_Target_379,PID_BETACATENIN_NUC_PATHWAY_Thyroid_Artery - Aorta
Source_TOR2A	Artery - Aorta	Thyroid	779.8912730095713	4.544877698187605	2.748358024830124e-6	Target_380,REACTOME_GENERIC_TRANSCRIPTION_PATHWAY	0	-0.486023387900832	Source_TOR2A_Target_380,REACTOME_GENERIC_TRANSCRIPTION_PATHWAY_Artery - Aorta_Thyroid	Source_TOR2A_Target_380,REACTOME_GENERIC_TRANSCRIPTION_PATHWAY_Thyroid_Artery - Aorta
Source_TOR2A	Artery - Aorta	Thyroid	779.8912730095713	4.544877698187605	2.748358024830124e-6	Target_383,KEGG_PATHWAYS_IN_CANCER	0.0024931586788548	0.31642346162169	Source_TOR2A_Target_383,KEGG_PATHWAYS_IN_CANCER_Artery - Aorta_Thyroid	Source_TOR2A_Target_383,KEGG_PATHWAYS_IN_CANCER_Thyroid_Artery - Aorta
Source_TOR2A	Artery - Aorta	Thyroid	779.8912730095713	4.544877698187605	2.748358024830124e-6	Target_392,SVM Eosinophils	0	0.450107101248781	Source_TOR2A_Target_392,SVM Eosinophils_Artery - Aorta_Thyroid	Source_TOR2A_Target_392,SVM Eosinophils_Thyroid_Artery - Aorta
Source_TOR2A	Artery - Aorta	Thyroid	779.8912730095713	4.544877698187605	2.748358024830124e-6	Target_40,REACTOME_NEURONAL_SYSTEM	1.19633414286113e-10	0.433979470033233	Source_TOR2A_Target_40,REACTOME_NEURONAL_SYSTEM_Artery - Aorta_Thyroid	Source_TOR2A_Target_40,REACTOME_NEURONAL_SYSTEM_Thyroid_Artery - Aorta
Source_TOR2A	Artery - Aorta	Thyroid	779.8912730095713	4.544877698187605	2.748358024830124e-6	Target_404,KEGG_NATURAL_KILLER_CELL_MEDIATED_CYTOTOXICITY	4.15726114644244e-6	-0.366081397195752	Source_TOR2A_Target_404,KEGG_NATURAL_KILLER_CELL_MEDIATED_CYTOTOXICITY_Artery - Aorta_Thyroid	Source_TOR2A_Target_404,KEGG_NATURAL_KILLER_CELL_MEDIATED_CYTOTOXICITY_Thyroid_Artery - Aorta
Source_TOR2A	Artery - Aorta	Thyroid	779.8912730095713	4.544877698187605	2.748358024830124e-6	Target_407,REACTOME_GENERIC_TRANSCRIPTION_PATHWAY	0	-0.446580235691157	Source_TOR2A_Target_407,REACTOME_GENERIC_TRANSCRIPTION_PATHWAY_Artery - Aorta_Thyroid	Source_TOR2A_Target_407,REACTOME_GENERIC_TRANSCRIPTION_PATHWAY_Thyroid_Artery - Aorta
Source_TOR2A	Artery - Aorta	Thyroid	779.8912730095713	4.544877698187605	2.748358024830124e-6	Target_408,REACTOME_MRNA_PROCESSING	0	0.487153254427445	Source_TOR2A_Target_408,REACTOME_MRNA_PROCESSING_Artery - Aorta_Thyroid	Source_TOR2A_Target_408,REACTOME_MRNA_PROCESSING_Thyroid_Artery - Aorta
Source_TOR2A	Artery - Aorta	Thyroid	779.8912730095713	4.544877698187605	2.748358024830124e-6	Target_416,MIPS_SPLICEOSOME	2.3208882371506e-8	-0.400859673068316	Source_TOR2A_Target_416,MIPS_SPLICEOSOME_Artery - Aorta_Thyroid	Source_TOR2A_Target_416,MIPS_SPLICEOSOME_Thyroid_Artery - Aorta
Source_TOR2A	Artery - Aorta	Thyroid	779.8912730095713	4.544877698187605	2.748358024830124e-6	Target_420,REACTOME_METABOLISM_OF_LIPIDS_AND_LIPOPROTEINS	0	0.440809914456083	Source_TOR2A_Target_420,REACTOME_METABOLISM_OF_LIPIDS_AND_LIPOPROTEINS_Artery - Aorta_Thyroid	Source_TOR2A_Target_420,REACTOME_METABOLISM_OF_LIPIDS_AND_LIPOPROTEINS_Thyroid_Artery - Aorta
Source_TOR2A	Artery - Aorta	Thyroid	779.8912730095713	4.544877698187605	2.748358024830124e-6	Target_424,REACTOME_SIGNALLING_BY_NGF	0	0.451636217884874	Source_TOR2A_Target_424,REACTOME_SIGNALLING_BY_NGF_Artery - Aorta_Thyroid	Source_TOR2A_Target_424,REACTOME_SIGNALLING_BY_NGF_Thyroid_Artery - Aorta
Source_TOR2A	Artery - Aorta	Thyroid	779.8912730095713	4.544877698187605	2.748358024830124e-6	Target_428,REACTOME_GLOBAL_GENOMIC_NER_GG_NER	0	0.448480356012185	Source_TOR2A_Target_428,REACTOME_GLOBAL_GENOMIC_NER_GG_NER_Artery - Aorta_Thyroid	Source_TOR2A_Target_428,REACTOME_GLOBAL_GENOMIC_NER_GG_NER_Thyroid_Artery - Aorta
Source_TOR2A	Artery - Aorta	Thyroid	779.8912730095713	4.544877698187605	2.748358024830124e-6	Target_44,REACTOME_TRANSCRIPTION	2.39266828572227e-10	-0.42999258350643	Source_TOR2A_Target_44,REACTOME_TRANSCRIPTION_Artery - Aorta_Thyroid	Source_TOR2A_Target_44,REACTOME_TRANSCRIPTION_Thyroid_Artery - Aorta
Source_TOR2A	Artery - Aorta	Thyroid	779.8912730095713	4.544877698187605	2.748358024830124e-6	Target_440,KEGG_MAPK_SIGNALING_PATHWAY	3.37251380209125e-5	0.350773402027574	Source_TOR2A_Target_440,KEGG_MAPK_SIGNALING_PATHWAY_Artery - Aorta_Thyroid	Source_TOR2A_Target_440,KEGG_MAPK_SIGNALING_PATHWAY_Thyroid_Artery - Aorta
Source_TOR2A	Artery - Aorta	Thyroid	779.8912730095713	4.544877698187605	2.748358024830124e-6	Target_453,PID_AP1_PATHWAY	8.51330517406268e-5	-0.343730551771006	Source_TOR2A_Target_453,PID_AP1_PATHWAY_Artery - Aorta_Thyroid	Source_TOR2A_Target_453,PID_AP1_PATHWAY_Thyroid_Artery - Aorta
Source_TOR2A	Artery - Aorta	Thyroid	779.8912730095713	4.544877698187605	2.748358024830124e-6	Target_454,REACTOME_TRANSMEMBRANE_TRANSPORT_OF_SMALL_MOLECULES	2.39266828572227e-10	0.429897365922687	Source_TOR2A_Target_454,REACTOME_TRANSMEMBRANE_TRANSPORT_OF_SMALL_MOLECULES_Artery - Aorta_Thyroid	Source_TOR2A_Target_454,REACTOME_TRANSMEMBRANE_TRANSPORT_OF_SMALL_MOLECULES_Thyroid_Artery - Aorta
Source_TOR2A	Artery - Aorta	Thyroid	779.8912730095713	4.544877698187605	2.748358024830124e-6	Target_463,DMAP_ERY2	0.00301076078083584	-0.314814877116243	Source_TOR2A_Target_463,DMAP_ERY2_Artery - Aorta_Thyroid	Source_TOR2A_Target_463,DMAP_ERY2_Thyroid_Artery - Aorta
Source_TOR2A	Artery - Aorta	Thyroid	779.8912730095713	4.544877698187605	2.748358024830124e-6	Target_466,KEGG_SMALL_CELL_LUNG_CANCER	0	-0.445178576313251	Source_TOR2A_Target_466,KEGG_SMALL_CELL_LUNG_CANCER_Artery - Aorta_Thyroid	Source_TOR2A_Target_466,KEGG_SMALL_CELL_LUNG_CANCER_Thyroid_Artery - Aorta
Source_TOR2A	Artery - Aorta	Thyroid	779.8912730095713	4.544877698187605	2.748358024830124e-6	Target_467,REACTOME_SIGNALING_BY_GPCR	1.113069286518e-6	-0.375316198744393	Source_TOR2A_Target_467,REACTOME_SIGNALING_BY_GPCR_Artery - Aorta_Thyroid	Source_TOR2A_Target_467,REACTOME_SIGNALING_BY_GPCR_Thyroid_Artery - Aorta
Source_TOR2A	Artery - Aorta	Thyroid	779.8912730095713	4.544877698187605	2.748358024830124e-6	Target_477,REACTOME_MITOTIC_G2_G2_M_PHASES	0	-0.52764202739742	Source_TOR2A_Target_477,REACTOME_MITOTIC_G2_G2_M_PHASES_Artery - Aorta_Thyroid	Source_TOR2A_Target_477,REACTOME_MITOTIC_G2_G2_M_PHASES_Thyroid_Artery - Aorta
Source_TOR2A	Artery - Aorta	Thyroid	779.8912730095713	4.544877698187605	2.748358024830124e-6	Target_483,KEGG_CYSTEINE_AND_METHIONINE_METABOLISM	0	0.495884007764782	Source_TOR2A_Target_483,KEGG_CYSTEINE_AND_METHIONINE_METABOLISM_Artery - Aorta_Thyroid	Source_TOR2A_Target_483,KEGG_CYSTEINE_AND_METHIONINE_METABOLISM_Thyroid_Artery - Aorta
Source_TOR2A	Artery - Aorta	Thyroid	779.8912730095713	4.544877698187605	2.748358024830124e-6	Target_485,KEGG_PATHWAYS_IN_CANCER	1.19633414286113e-9	-0.419499070557456	Source_TOR2A_Target_485,KEGG_PATHWAYS_IN_CANCER_Artery - Aorta_Thyroid	Source_TOR2A_Target_485,KEGG_PATHWAYS_IN_CANCER_Thyroid_Artery - Aorta
Source_TOR2A	Artery - Aorta	Thyroid	779.8912730095713	4.544877698187605	2.748358024830124e-6	Target_491,KEGG_REGULATION_OF_ACTIN_CYTOSKELETON	0	-0.608872564136623	Source_TOR2A_Target_491,KEGG_REGULATION_OF_ACTIN_CYTOSKELETON_Artery - Aorta_Thyroid	Source_TOR2A_Target_491,KEGG_REGULATION_OF_ACTIN_CYTOSKELETON_Thyroid_Artery - Aorta
Source_TOR2A	Artery - Aorta	Thyroid	779.8912730095713	4.544877698187605	2.748358024830124e-6	Target_493,KEGG_HEMATOPOIETIC_CELL_LINEAGE	0.00104927716101821	-0.323683559204514	Source_TOR2A_Target_493,KEGG_HEMATOPOIETIC_CELL_LINEAGE_Artery - Aorta_Thyroid	Source_TOR2A_Target_493,KEGG_HEMATOPOIETIC_CELL_LINEAGE_Thyroid_Artery - Aorta
Source_TOR2A	Artery - Aorta	Thyroid	779.8912730095713	4.544877698187605	2.748358024830124e-6	Target_521,IRIS_Monocyte-Day1	4.2075071804426e-5	-0.349106757767408	Source_TOR2A_Target_521,IRIS_Monocyte-Day1_Artery - Aorta_Thyroid	Source_TOR2A_Target_521,IRIS_Monocyte-Day1_Thyroid_Artery - Aorta
Source_TOR2A	Artery - Aorta	Thyroid	779.8912730095713	4.544877698187605	2.748358024830124e-6	Target_523,KEGG_PURINE_METABOLISM	1.77954703750594e-5	0.355535772332663	Source_TOR2A_Target_523,KEGG_PURINE_METABOLISM_Artery - Aorta_Thyroid	Source_TOR2A_Target_523,KEGG_PURINE_METABOLISM_Thyroid_Artery - Aorta
Source_TOR2A	Artery - Aorta	Thyroid	779.8912730095713	4.544877698187605	2.748358024830124e-6	Target_524,KEGG_BASAL_CELL_CARCINOMA	9.1490849909448e-6	-0.360408829668622	Source_TOR2A_Target_524,KEGG_BASAL_CELL_CARCINOMA_Artery - Aorta_Thyroid	Source_TOR2A_Target_524,KEGG_BASAL_CELL_CARCINOMA_Thyroid_Artery - Aorta
Source_TOR2A	Artery - Aorta	Thyroid	779.8912730095713	4.544877698187605	2.748358024830124e-6	Target_537,REACTOME_NEURONAL_SYSTEM	0	-0.538767693815794	Source_TOR2A_Target_537,REACTOME_NEURONAL_SYSTEM_Artery - Aorta_Thyroid	Source_TOR2A_Target_537,REACTOME_NEURONAL_SYSTEM_Thyroid_Artery - Aorta
Source_TOR2A	Artery - Aorta	Thyroid	779.8912730095713	4.544877698187605	2.748358024830124e-6	Target_541,IRIS_Monocyte-Day7	7.20547268908689e-5	-0.345012167969301	Source_TOR2A_Target_541,IRIS_Monocyte-Day7_Artery - Aorta_Thyroid	Source_TOR2A_Target_541,IRIS_Monocyte-Day7_Thyroid_Artery - Aorta
Source_TOR2A	Artery - Aorta	Thyroid	779.8912730095713	4.544877698187605	2.748358024830124e-6	Target_542,REACTOME_RNA_POL_II_PRE_TRANSCRIPTION_EVENTS	2.4121685322509e-6	0.369931785245946	Source_TOR2A_Target_542,REACTOME_RNA_POL_II_PRE_TRANSCRIPTION_EVENTS_Artery - Aorta_Thyroid	Source_TOR2A_Target_542,REACTOME_RNA_POL_II_PRE_TRANSCRIPTION_EVENTS_Thyroid_Artery - Aorta
Source_TOR2A	Artery - Aorta	Thyroid	779.8912730095713	4.544877698187605	2.748358024830124e-6	Target_550,KEGG_CALCIUM_SIGNALING_PATHWAY	1.83158757272039e-7	0.387505936778867	Source_TOR2A_Target_550,KEGG_CALCIUM_SIGNALING_PATHWAY_Artery - Aorta_Thyroid	Source_TOR2A_Target_550,KEGG_CALCIUM_SIGNALING_PATHWAY_Thyroid_Artery - Aorta
Source_TOR2A	Artery - Aorta	Thyroid	779.8912730095713	4.544877698187605	2.748358024830124e-6	Target_556,SVM B cells naive	0	-0.450798764461521	Source_TOR2A_Target_556,SVM B cells naive_Artery - Aorta_Thyroid	Source_TOR2A_Target_556,SVM B cells naive_Thyroid_Artery - Aorta
Source_TOR2A	Artery - Aorta	Thyroid	779.8912730095713	4.544877698187605	2.748358024830124e-6	Target_57,REACTOME_INNATE_IMMUNE_SYSTEM	7.178004857166801e-10	-0.422791311820807	Source_TOR2A_Target_57,REACTOME_INNATE_IMMUNE_SYSTEM_Artery - Aorta_Thyroid	Source_TOR2A_Target_57,REACTOME_INNATE_IMMUNE_SYSTEM_Thyroid_Artery - Aorta
Source_TOR2A	Artery - Aorta	Thyroid	779.8912730095713	4.544877698187605	2.748358024830124e-6	Target_570,KEGG_NEUROACTIVE_LIGAND_RECEPTOR_INTERACTION	0	0.441909488134431	Source_TOR2A_Target_570,KEGG_NEUROACTIVE_LIGAND_RECEPTOR_INTERACTION_Artery - Aorta_Thyroid	Source_TOR2A_Target_570,KEGG_NEUROACTIVE_LIGAND_RECEPTOR_INTERACTION_Thyroid_Artery - Aorta
Source_TOR2A	Artery - Aorta	Thyroid	779.8912730095713	4.544877698187605	2.748358024830124e-6	Target_574,KEGG_PATHWAYS_IN_CANCER	1.07012089078928e-5	0.359268397422236	Source_TOR2A_Target_574,KEGG_PATHWAYS_IN_CANCER_Artery - Aorta_Thyroid	Source_TOR2A_Target_574,KEGG_PATHWAYS_IN_CANCER_Thyroid_Artery - Aorta
Source_TOR2A	Artery - Aorta	Thyroid	779.8912730095713	4.544877698187605	2.748358024830124e-6	Target_588,REACTOME_GPCR_DOWNSTREAM_SIGNALING	1.59947482232248e-5	-0.356322778594813	Source_TOR2A_Target_588,REACTOME_GPCR_DOWNSTREAM_SIGNALING_Artery - Aorta_Thyroid	Source_TOR2A_Target_588,REACTOME_GPCR_DOWNSTREAM_SIGNALING_Thyroid_Artery - Aorta
Source_TOR2A	Artery - Aorta	Thyroid	779.8912730095713	4.544877698187605	2.748358024830124e-6	Target_604,REACTOME_TRANSMEMBRANE_TRANSPORT_OF_SMALL_MOLECULES	1.6748678000055902e-9	-0.417041290079344	Source_TOR2A_Target_604,REACTOME_TRANSMEMBRANE_TRANSPORT_OF_SMALL_MOLECULES_Artery - Aorta_Thyroid	Source_TOR2A_Target_604,REACTOME_TRANSMEMBRANE_TRANSPORT_OF_SMALL_MOLECULES_Thyroid_Artery - Aorta
Source_TOR2A	Artery - Aorta	Thyroid	779.8912730095713	4.544877698187605	2.748358024830124e-6	Target_607,REACTOME_GENERIC_TRANSCRIPTION_PATHWAY	1.1389101040038e-7	0.390631731814604	Source_TOR2A_Target_607,REACTOME_GENERIC_TRANSCRIPTION_PATHWAY_Artery - Aorta_Thyroid	Source_TOR2A_Target_607,REACTOME_GENERIC_TRANSCRIPTION_PATHWAY_Thyroid_Artery - Aorta
Source_TOR2A	Artery - Aorta	Thyroid	779.8912730095713	4.544877698187605	2.748358024830124e-6	Target_614,REACTOME_DNA_REPAIR	0.00226204749940129	0.317249263910011	Source_TOR2A_Target_614,REACTOME_DNA_REPAIR_Artery - Aorta_Thyroid	Source_TOR2A_Target_614,REACTOME_DNA_REPAIR_Thyroid_Artery - Aorta
Source_TOR2A	Artery - Aorta	Thyroid	779.8912730095713	4.544877698187605	2.748358024830124e-6	Target_616,IRIS_DendriticCell-LPSstimulated	0.00259840067193595	-0.316071717999452	Source_TOR2A_Target_616,IRIS_DendriticCell-LPSstimulated_Artery - Aorta_Thyroid	Source_TOR2A_Target_616,IRIS_DendriticCell-LPSstimulated_Thyroid_Artery - Aorta
Source_TOR2A	Artery - Aorta	Thyroid	779.8912730095713	4.544877698187605	2.748358024830124e-6	Target_624,REACTOME_CELL_CYCLE_MITOTIC	0.0027770006783232	-0.315505226171092	Source_TOR2A_Target_624,REACTOME_CELL_CYCLE_MITOTIC_Artery - Aorta_Thyroid	Source_TOR2A_Target_624,REACTOME_CELL_CYCLE_MITOTIC_Thyroid_Artery - Aorta
Source_TOR2A	Artery - Aorta	Thyroid	779.8912730095713	4.544877698187605	2.748358024830124e-6	Target_625,REACTOME_TRANSPORT_OF_INORGANIC_CATIONS_ANIONS_AND_AMINO_ACIDS_OLIGOPEPTIDES	0	-0.466309051368569	Source_TOR2A_Target_625,REACTOME_TRANSPORT_OF_INORGANIC_CATIONS_ANIONS_AND_AMINO_ACIDS_OLIGOPEPTIDES_Artery - Aorta_Thyroid	Source_TOR2A_Target_625,REACTOME_TRANSPORT_OF_INORGANIC_CATIONS_ANIONS_AND_AMINO_ACIDS_OLIGOPEPTIDES_Thyroid_Artery - Aorta
Source_TOR2A	Artery - Aorta	Thyroid	779.8912730095713	4.544877698187605	2.748358024830124e-6	Target_627,REACTOME_GENERIC_TRANSCRIPTION_PATHWAY	0.0018386914048607	0.318999968932326	Source_TOR2A_Target_627,REACTOME_GENERIC_TRANSCRIPTION_PATHWAY_Artery - Aorta_Thyroid	Source_TOR2A_Target_627,REACTOME_GENERIC_TRANSCRIPTION_PATHWAY_Thyroid_Artery - Aorta
Source_TOR2A	Artery - Aorta	Thyroid	779.8912730095713	4.544877698187605	2.748358024830124e-6	Target_63,REACTOME_METABOLISM_OF_RNA	8.0658259585986e-4	0.325852534127455	Source_TOR2A_Target_63,REACTOME_METABOLISM_OF_RNA_Artery - Aorta_Thyroid	Source_TOR2A_Target_63,REACTOME_METABOLISM_OF_RNA_Thyroid_Artery - Aorta
Source_TOR2A	Artery - Aorta	Thyroid	779.8912730095713	4.544877698187605	2.748358024830124e-6	Target_638,REACTOME_METABOLISM_OF_NON_CODING_RNA	0.00201036655069542	0.318247197829358	Source_TOR2A_Target_638,REACTOME_METABOLISM_OF_NON_CODING_RNA_Artery - Aorta_Thyroid	Source_TOR2A_Target_638,REACTOME_METABOLISM_OF_NON_CODING_RNA_Thyroid_Artery - Aorta
Source_TOR2A	Artery - Aorta	Thyroid	779.8912730095713	4.544877698187605	2.748358024830124e-6	Target_644,PID_NFAT_TFPATHWAY	0	-0.449123763936201	Source_TOR2A_Target_644,PID_NFAT_TFPATHWAY_Artery - Aorta_Thyroid	Source_TOR2A_Target_644,PID_NFAT_TFPATHWAY_Thyroid_Artery - Aorta
Source_TOR2A	Artery - Aorta	Thyroid	779.8912730095713	4.544877698187605	2.748358024830124e-6	Target_651,REACTOME_DEVELOPMENTAL_BIOLOGY	0.00132916288347618	-0.321719165444028	Source_TOR2A_Target_651,REACTOME_DEVELOPMENTAL_BIOLOGY_Artery - Aorta_Thyroid	Source_TOR2A_Target_651,REACTOME_DEVELOPMENTAL_BIOLOGY_Thyroid_Artery - Aorta
Source_TOR2A	Artery - Aorta	Thyroid	779.8912730095713	4.544877698187605	2.748358024830124e-6	Target_674,REACTOME_TRANSCRIPTION	1.174016529426e-4	0.341244406630598	Source_TOR2A_Target_674,REACTOME_TRANSCRIPTION_Artery - Aorta_Thyroid	Source_TOR2A_Target_674,REACTOME_TRANSCRIPTION_Thyroid_Artery - Aorta
Source_TOR2A	Artery - Aorta	Thyroid	779.8912730095713	4.544877698187605	2.748358024830124e-6	Target_678,REACTOME_HIV_LIFE_CYCLE	2.49985982492262e-6	-0.369680942730037	Source_TOR2A_Target_678,REACTOME_HIV_LIFE_CYCLE_Artery - Aorta_Thyroid	Source_TOR2A_Target_678,REACTOME_HIV_LIFE_CYCLE_Thyroid_Artery - Aorta
Source_TOR2A	Artery - Aorta	Thyroid	779.8912730095713	4.544877698187605	2.748358024830124e-6	Target_685,REACTOME_SIGNALING_BY_GPCR	1.07670072857502e-8	0.405672845155143	Source_TOR2A_Target_685,REACTOME_SIGNALING_BY_GPCR_Artery - Aorta_Thyroid	Source_TOR2A_Target_685,REACTOME_SIGNALING_BY_GPCR_Thyroid_Artery - Aorta
Source_TOR2A	Artery - Aorta	Thyroid	779.8912730095713	4.544877698187605	2.748358024830124e-6	Target_71,PID_HIF1_TFPATHWAY	0.00112423012700358	0.323111793590522	Source_TOR2A_Target_71,PID_HIF1_TFPATHWAY_Artery - Aorta_Thyroid	Source_TOR2A_Target_71,PID_HIF1_TFPATHWAY_Thyroid_Artery - Aorta
Source_TOR2A	Artery - Aorta	Thyroid	779.8912730095713	4.544877698187605	2.748358024830124e-6	Target_79,REACTOME_SIGNALING_BY_GPCR	7.178004857166801e-10	0.422191897331612	Source_TOR2A_Target_79,REACTOME_SIGNALING_BY_GPCR_Artery - Aorta_Thyroid	Source_TOR2A_Target_79,REACTOME_SIGNALING_BY_GPCR_Thyroid_Artery - Aorta
Source_TOR2A	Artery - Aorta	Thyroid	779.8912730095713	4.544877698187605	2.748358024830124e-6	Target_81,REACTOME_METABOLISM_OF_LIPIDS_AND_LIPOPROTEINS	8.51354444089125e-5	0.343730328766977	Source_TOR2A_Target_81,REACTOME_METABOLISM_OF_LIPIDS_AND_LIPOPROTEINS_Artery - Aorta_Thyroid	Source_TOR2A_Target_81,REACTOME_METABOLISM_OF_LIPIDS_AND_LIPOPROTEINS_Thyroid_Artery - Aorta
Source_TOR2A	Artery - Aorta	Thyroid	779.8912730095713	4.544877698187605	2.748358024830124e-6	Target_84,PID_DELTANP63PATHWAY	6.69336989589375e-6	-0.362669727077207	Source_TOR2A_Target_84,PID_DELTANP63PATHWAY_Artery - Aorta_Thyroid	Source_TOR2A_Target_84,PID_DELTANP63PATHWAY_Thyroid_Artery - Aorta
Source_TOR2A	Artery - Aorta	Thyroid	779.8912730095713	4.544877698187605	2.748358024830124e-6	Target_9,KEGG_HYPERTROPHIC_CARDIOMYOPATHY_HCM	0.00484592539264339	-0.310713257270308	Source_TOR2A_Target_9,KEGG_HYPERTROPHIC_CARDIOMYOPATHY_HCM_Artery - Aorta_Thyroid	Source_TOR2A_Target_9,KEGG_HYPERTROPHIC_CARDIOMYOPATHY_HCM_Thyroid_Artery - Aorta
Source_TOR2A	Artery - Aorta	Thyroid	779.8912730095713	4.544877698187605	2.748358024830124e-6	Target_94,KEGG_SPLICEOSOME	0.00105742036826184	0.323619554346822	Source_TOR2A_Target_94,KEGG_SPLICEOSOME_Artery - Aorta_Thyroid	Source_TOR2A_Target_94,KEGG_SPLICEOSOME_Thyroid_Artery - Aorta
Source_TOR2A	Artery - Aorta	Thyroid	779.8912730095713	4.544877698187605	2.748358024830124e-6	Target_LV 120	1.80994588807604e-5	0.355410615116286	Source_TOR2A_Target_LV 120_Artery - Aorta_Thyroid	Source_TOR2A_Target_LV 120_Thyroid_Artery - Aorta
Source_TOR2A	Artery - Aorta	Thyroid	779.8912730095713	4.544877698187605	2.748358024830124e-6	Target_LV 145	0	0.472652457025317	Source_TOR2A_Target_LV 145_Artery - Aorta_Thyroid	Source_TOR2A_Target_LV 145_Thyroid_Artery - Aorta
Source_TOR2A	Artery - Aorta	Thyroid	779.8912730095713	4.544877698187605	2.748358024830124e-6	Target_LV 186	0	0.44957681022724	Source_TOR2A_Target_LV 186_Artery - Aorta_Thyroid	Source_TOR2A_Target_LV 186_Thyroid_Artery - Aorta
Source_TOR2A	Artery - Aorta	Thyroid	779.8912730095713	4.544877698187605	2.748358024830124e-6	Target_LV 195	0	-0.547770226730961	Source_TOR2A_Target_LV 195_Artery - Aorta_Thyroid	Source_TOR2A_Target_LV 195_Thyroid_Artery - Aorta
Source_TOR2A	Artery - Aorta	Thyroid	779.8912730095713	4.544877698187605	2.748358024830124e-6	Target_LV 200	5.92278714779404e-5	-0.346511103979272	Source_TOR2A_Target_LV 200_Artery - Aorta_Thyroid	Source_TOR2A_Target_LV 200_Thyroid_Artery - Aorta
Source_TOR2A	Artery - Aorta	Thyroid	779.8912730095713	4.544877698187605	2.748358024830124e-6	Target_LV 203	0	-0.445244782200351	Source_TOR2A_Target_LV 203_Artery - Aorta_Thyroid	Source_TOR2A_Target_LV 203_Thyroid_Artery - Aorta
Source_TOR2A	Artery - Aorta	Thyroid	779.8912730095713	4.544877698187605	2.748358024830124e-6	Target_LV 206	7.178004857166801e-10	0.422298239344411	Source_TOR2A_Target_LV 206_Artery - Aorta_Thyroid	Source_TOR2A_Target_LV 206_Thyroid_Artery - Aorta
Source_TOR2A	Artery - Aorta	Thyroid	779.8912730095713	4.544877698187605	2.748358024830124e-6	Target_LV 207	7.60267955119964e-5	0.344600482386819	Source_TOR2A_Target_LV 207_Artery - Aorta_Thyroid	Source_TOR2A_Target_LV 207_Thyroid_Artery - Aorta
Source_TOR2A	Artery - Aorta	Thyroid	779.8912730095713	4.544877698187605	2.748358024830124e-6	Target_LV 21	2.09837008657843e-6	0.370909631149073	Source_TOR2A_Target_LV 21_Artery - Aorta_Thyroid	Source_TOR2A_Target_LV 21_Thyroid_Artery - Aorta
Source_TOR2A	Artery - Aorta	Thyroid	779.8912730095713	4.544877698187605	2.748358024830124e-6	Target_LV 213	5.31172359430343e-8	0.395595067161219	Source_TOR2A_Target_LV 213_Artery - Aorta_Thyroid	Source_TOR2A_Target_LV 213_Thyroid_Artery - Aorta
Source_TOR2A	Artery - Aorta	Thyroid	779.8912730095713	4.544877698187605	2.748358024830124e-6	Target_LV 215	5.19687551658876e-7	0.380522912785448	Source_TOR2A_Target_LV 215_Artery - Aorta_Thyroid	Source_TOR2A_Target_LV 215_Thyroid_Artery - Aorta
Source_TOR2A	Artery - Aorta	Thyroid	779.8912730095713	4.544877698187605	2.748358024830124e-6	Target_LV 228	1.93614717680646e-6	0.371472461401276	Source_TOR2A_Target_LV 228_Artery - Aorta_Thyroid	Source_TOR2A_Target_LV 228_Thyroid_Artery - Aorta
Source_TOR2A	Artery - Aorta	Thyroid	779.8912730095713	4.544877698187605	2.748358024830124e-6	Target_LV 264	0	-0.443856684807453	Source_TOR2A_Target_LV 264_Artery - Aorta_Thyroid	Source_TOR2A_Target_LV 264_Thyroid_Artery - Aorta
Source_TOR2A	Artery - Aorta	Thyroid	779.8912730095713	4.544877698187605	2.748358024830124e-6	Target_LV 269	0	-0.457293769228988	Source_TOR2A_Target_LV 269_Artery - Aorta_Thyroid	Source_TOR2A_Target_LV 269_Thyroid_Artery - Aorta
Source_TOR2A	Artery - Aorta	Thyroid	779.8912730095713	4.544877698187605	2.748358024830124e-6	Target_LV 271	0	0.46324426360394	Source_TOR2A_Target_LV 271_Artery - Aorta_Thyroid	Source_TOR2A_Target_LV 271_Thyroid_Artery - Aorta
Source_TOR2A	Artery - Aorta	Thyroid	779.8912730095713	4.544877698187605	2.748358024830124e-6	Target_LV 272	1.15111271226098e-6	0.375084710220531	Source_TOR2A_Target_LV 272_Artery - Aorta_Thyroid	Source_TOR2A_Target_LV 272_Thyroid_Artery - Aorta
Source_TOR2A	Artery - Aorta	Thyroid	779.8912730095713	4.544877698187605	2.748358024830124e-6	Target_LV 275	1.02645469457485e-7	-0.391311258095171	Source_TOR2A_Target_LV 275_Artery - Aorta_Thyroid	Source_TOR2A_Target_LV 275_Thyroid_Artery - Aorta
Source_TOR2A	Artery - Aorta	Thyroid	779.8912730095713	4.544877698187605	2.748358024830124e-6	Target_LV 288	0	-0.470295959556973	Source_TOR2A_Target_LV 288_Artery - Aorta_Thyroid	Source_TOR2A_Target_LV 288_Thyroid_Artery - Aorta
Source_TOR2A	Artery - Aorta	Thyroid	779.8912730095713	4.544877698187605	2.748358024830124e-6	Target_LV 29	2.89823909449538e-6	0.36863878045707	Source_TOR2A_Target_LV 29_Artery - Aorta_Thyroid	Source_TOR2A_Target_LV 29_Thyroid_Artery - Aorta
Source_TOR2A	Artery - Aorta	Thyroid	779.8912730095713	4.544877698187605	2.748358024830124e-6	Target_LV 303	0.00253909360313775	-0.316268201402346	Source_TOR2A_Target_LV 303_Artery - Aorta_Thyroid	Source_TOR2A_Target_LV 303_Thyroid_Artery - Aorta
Source_TOR2A	Artery - Aorta	Thyroid	779.8912730095713	4.544877698187605	2.748358024830124e-6	Target_LV 305	9.57067314288906e-10	-0.420322851392691	Source_TOR2A_Target_LV 305_Artery - Aorta_Thyroid	Source_TOR2A_Target_LV 305_Thyroid_Artery - Aorta
Source_TOR2A	Artery - Aorta	Thyroid	779.8912730095713	4.544877698187605	2.748358024830124e-6	Target_LV 318	8.9242411667989e-4	0.325020654759611	Source_TOR2A_Target_LV 318_Artery - Aorta_Thyroid	Source_TOR2A_Target_LV 318_Thyroid_Artery - Aorta
Source_TOR2A	Artery - Aorta	Thyroid	779.8912730095713	4.544877698187605	2.748358024830124e-6	Target_LV 323	1.8394307393609e-4	-0.337733553286958	Source_TOR2A_Target_LV 323_Artery - Aorta_Thyroid	Source_TOR2A_Target_LV 323_Thyroid_Artery - Aorta
Source_TOR2A	Artery - Aorta	Thyroid	779.8912730095713	4.544877698187605	2.748358024830124e-6	Target_LV 329	0	0.581498116932129	Source_TOR2A_Target_LV 329_Artery - Aorta_Thyroid	Source_TOR2A_Target_LV 329_Thyroid_Artery - Aorta
Source_TOR2A	Artery - Aorta	Thyroid	779.8912730095713	4.544877698187605	2.748358024830124e-6	Target_LV 330	0	-0.474098191791373	Source_TOR2A_Target_LV 330_Artery - Aorta_Thyroid	Source_TOR2A_Target_LV 330_Thyroid_Artery - Aorta
Source_TOR2A	Artery - Aorta	Thyroid	779.8912730095713	4.544877698187605	2.748358024830124e-6	Target_LV 331	7.84771271034046e-6	0.361521024250021	Source_TOR2A_Target_LV 331_Artery - Aorta_Thyroid	Source_TOR2A_Target_LV 331_Thyroid_Artery - Aorta
Source_TOR2A	Artery - Aorta	Thyroid	779.8912730095713	4.544877698187605	2.748358024830124e-6	Target_LV 338	3.13918079086761e-6	0.368074743773259	Source_TOR2A_Target_LV 338_Artery - Aorta_Thyroid	Source_TOR2A_Target_LV 338_Thyroid_Artery - Aorta
Source_TOR2A	Artery - Aorta	Thyroid	779.8912730095713	4.544877698187605	2.748358024830124e-6	Target_LV 339	0	-0.448408251647016	Source_TOR2A_Target_LV 339_Artery - Aorta_Thyroid	Source_TOR2A_Target_LV 339_Thyroid_Artery - Aorta
Source_TOR2A	Artery - Aorta	Thyroid	779.8912730095713	4.544877698187605	2.748358024830124e-6	Target_LV 340	3.553878058149e-5	-0.350379652424527	Source_TOR2A_Target_LV 340_Artery - Aorta_Thyroid	Source_TOR2A_Target_LV 340_Thyroid_Artery - Aorta
Source_TOR2A	Artery - Aorta	Thyroid	779.8912730095713	4.544877698187605	2.748358024830124e-6	Target_LV 343	1.60031225622248e-5	-0.356318921610104	Source_TOR2A_Target_LV 343_Artery - Aorta_Thyroid	Source_TOR2A_Target_LV 343_Thyroid_Artery - Aorta
Source_TOR2A	Artery - Aorta	Thyroid	779.8912730095713	4.544877698187605	2.748358024830124e-6	Target_LV 350	1.4954272492495e-4	-0.339357868127191	Source_TOR2A_Target_LV 350_Artery - Aorta_Thyroid	Source_TOR2A_Target_LV 350_Thyroid_Artery - Aorta
Source_TOR2A	Artery - Aorta	Thyroid	779.8912730095713	4.544877698187605	2.748358024830124e-6	Target_LV 384	0	0.442379628390123	Source_TOR2A_Target_LV 384_Artery - Aorta_Thyroid	Source_TOR2A_Target_LV 384_Thyroid_Artery - Aorta
Source_TOR2A	Artery - Aorta	Thyroid	779.8912730095713	4.544877698187605	2.748358024830124e-6	Target_LV 401	3.6918967355426e-4	0.33219730471593	Source_TOR2A_Target_LV 401_Artery - Aorta_Thyroid	Source_TOR2A_Target_LV 401_Thyroid_Artery - Aorta
Source_TOR2A	Artery - Aorta	Thyroid	779.8912730095713	4.544877698187605	2.748358024830124e-6	Target_LV 402	4.99266127840237e-6	0.364774378344929	Source_TOR2A_Target_LV 402_Artery - Aorta_Thyroid	Source_TOR2A_Target_LV 402_Thyroid_Artery - Aorta
Source_TOR2A	Artery - Aorta	Thyroid	779.8912730095713	4.544877698187605	2.748358024830124e-6	Target_LV 414	7.417271685739021e-9	0.408070054216161	Source_TOR2A_Target_LV 414_Artery - Aorta_Thyroid	Source_TOR2A_Target_LV 414_Thyroid_Artery - Aorta
Source_TOR2A	Artery - Aorta	Thyroid	779.8912730095713	4.544877698187605	2.748358024830124e-6	Target_LV 421	0	-0.573645731091194	Source_TOR2A_Target_LV 421_Artery - Aorta_Thyroid	Source_TOR2A_Target_LV 421_Thyroid_Artery - Aorta
Source_TOR2A	Artery - Aorta	Thyroid	779.8912730095713	4.544877698187605	2.748358024830124e-6	Target_LV 427	0	0.524356781026553	Source_TOR2A_Target_LV 427_Artery - Aorta_Thyroid	Source_TOR2A_Target_LV 427_Thyroid_Artery - Aorta
Source_TOR2A	Artery - Aorta	Thyroid	779.8912730095713	4.544877698187605	2.748358024830124e-6	Target_LV 432	0	0.460114365913316	Source_TOR2A_Target_LV 432_Artery - Aorta_Thyroid	Source_TOR2A_Target_LV 432_Thyroid_Artery - Aorta
Source_TOR2A	Artery - Aorta	Thyroid	779.8912730095713	4.544877698187605	2.748358024830124e-6	Target_LV 434	0	-0.491048375355526	Source_TOR2A_Target_LV 434_Artery - Aorta_Thyroid	Source_TOR2A_Target_LV 434_Thyroid_Artery - Aorta
Source_TOR2A	Artery - Aorta	Thyroid	779.8912730095713	4.544877698187605	2.748358024830124e-6	Target_LV 439	7.64254140483978e-5	-0.344560324648249	Source_TOR2A_Target_LV 439_Artery - Aorta_Thyroid	Source_TOR2A_Target_LV 439_Thyroid_Artery - Aorta
Source_TOR2A	Artery - Aorta	Thyroid	779.8912730095713	4.544877698187605	2.748358024830124e-6	Target_LV 449	1.33295550197587e-6	-0.374069483289672	Source_TOR2A_Target_LV 449_Artery - Aorta_Thyroid	Source_TOR2A_Target_LV 449_Thyroid_Artery - Aorta
Source_TOR2A	Artery - Aorta	Thyroid	779.8912730095713	4.544877698187605	2.748358024830124e-6	Target_LV 475	7.13374049388094e-7	-0.378368992091577	Source_TOR2A_Target_LV 475_Artery - Aorta_Thyroid	Source_TOR2A_Target_LV 475_Thyroid_Artery - Aorta
Source_TOR2A	Artery - Aorta	Thyroid	779.8912730095713	4.544877698187605	2.748358024830124e-6	Target_LV 478	0.00460408477079621	-0.311157455393702	Source_TOR2A_Target_LV 478_Artery - Aorta_Thyroid	Source_TOR2A_Target_LV 478_Thyroid_Artery - Aorta
Source_TOR2A	Artery - Aorta	Thyroid	779.8912730095713	4.544877698187605	2.748358024830124e-6	Target_LV 480	5.4183863538126e-4	0.329100708783712	Source_TOR2A_Target_LV 480_Artery - Aorta_Thyroid	Source_TOR2A_Target_LV 480_Thyroid_Artery - Aorta
Source_TOR2A	Artery - Aorta	Thyroid	779.8912730095713	4.544877698187605	2.748358024830124e-6	Target_LV 489	0	-0.441379024808011	Source_TOR2A_Target_LV 489_Artery - Aorta_Thyroid	Source_TOR2A_Target_LV 489_Thyroid_Artery - Aorta
Source_TOR2A	Artery - Aorta	Thyroid	779.8912730095713	4.544877698187605	2.748358024830124e-6	Target_LV 499	1.2681141914328e-8	-0.404640291067735	Source_TOR2A_Target_LV 499_Artery - Aorta_Thyroid	Source_TOR2A_Target_LV 499_Thyroid_Artery - Aorta
Source_TOR2A	Artery - Aorta	Thyroid	779.8912730095713	4.544877698187605	2.748358024830124e-6	Target_LV 511	1.51695169314792e-7	0.388753999507501	Source_TOR2A_Target_LV 511_Artery - Aorta_Thyroid	Source_TOR2A_Target_LV 511_Thyroid_Artery - Aorta
Source_TOR2A	Artery - Aorta	Thyroid	779.8912730095713	4.544877698187605	2.748358024830124e-6	Target_LV 528	0	0.480896043070477	Source_TOR2A_Target_LV 528_Artery - Aorta_Thyroid	Source_TOR2A_Target_LV 528_Thyroid_Artery - Aorta
Source_TOR2A	Artery - Aorta	Thyroid	779.8912730095713	4.544877698187605	2.748358024830124e-6	Target_LV 54	0	0.434723522493969	Source_TOR2A_Target_LV 54_Artery - Aorta_Thyroid	Source_TOR2A_Target_LV 54_Thyroid_Artery - Aorta
Source_TOR2A	Artery - Aorta	Thyroid	779.8912730095713	4.544877698187605	2.748358024830124e-6	Target_LV 540	5.11361066024563e-6	0.364603187471886	Source_TOR2A_Target_LV 540_Artery - Aorta_Thyroid	Source_TOR2A_Target_LV 540_Thyroid_Artery - Aorta
Source_TOR2A	Artery - Aorta	Thyroid	779.8912730095713	4.544877698187605	2.748358024830124e-6	Target_LV 547	0	0.481920454382824	Source_TOR2A_Target_LV 547_Artery - Aorta_Thyroid	Source_TOR2A_Target_LV 547_Thyroid_Artery - Aorta
Source_TOR2A	Artery - Aorta	Thyroid	779.8912730095713	4.544877698187605	2.748358024830124e-6	Target_LV 567	0	0.434286396892678	Source_TOR2A_Target_LV 567_Artery - Aorta_Thyroid	Source_TOR2A_Target_LV 567_Thyroid_Artery - Aorta
Source_TOR2A	Artery - Aorta	Thyroid	779.8912730095713	4.544877698187605	2.748358024830124e-6	Target_LV 606	0	0.553717749218997	Source_TOR2A_Target_LV 606_Artery - Aorta_Thyroid	Source_TOR2A_Target_LV 606_Thyroid_Artery - Aorta
Source_TOR2A	Artery - Aorta	Thyroid	779.8912730095713	4.544877698187605	2.748358024830124e-6	Target_LV 639	9.4542590637813e-4	0.324544965727821	Source_TOR2A_Target_LV 639_Artery - Aorta_Thyroid	Source_TOR2A_Target_LV 639_Thyroid_Artery - Aorta
Source_TOR2A	Artery - Aorta	Thyroid	779.8912730095713	4.544877698187605	2.748358024830124e-6	Target_LV 645	4.7026818455142e-4	0.330248165717421	Source_TOR2A_Target_LV 645_Artery - Aorta_Thyroid	Source_TOR2A_Target_LV 645_Thyroid_Artery - Aorta
Source_TOR2A	Artery - Aorta	Thyroid	779.8912730095713	4.544877698187605	2.748358024830124e-6	Target_LV 675	1.19633414286113e-10	0.433295634417211	Source_TOR2A_Target_LV 675_Artery - Aorta_Thyroid	Source_TOR2A_Target_LV 675_Thyroid_Artery - Aorta
Source_TOR2A	Artery - Aorta	Thyroid	779.8912730095713	4.544877698187605	2.748358024830124e-6	Target_LV 78	4.65761593835268e-5	0.34833773869857	Source_TOR2A_Target_LV 78_Artery - Aorta_Thyroid	Source_TOR2A_Target_LV 78_Thyroid_Artery - Aorta
Source_TOR2A	Artery - Aorta	Thyroid	779.8912730095713	4.544877698187605	2.748358024830124e-6	Target_LV 96	0	-0.514565884616822	Source_TOR2A_Target_LV 96_Artery - Aorta_Thyroid	Source_TOR2A_Target_LV 96_Thyroid_Artery - Aorta
Source_GDF15	Artery - Aorta	Thyroid	757.5165714819079	4.394713337522776	5.545951317458098e-6	Target_1,REACTOME_TCA_CYCLE_AND_RESPIRATORY_ELECTRON_TRANSPORT	1.1589439155601e-4	-0.341344791149974	Source_GDF15_Target_1,REACTOME_TCA_CYCLE_AND_RESPIRATORY_ELECTRON_TRANSPORT_Artery - Aorta_Thyroid	Source_GDF15_Target_1,REACTOME_TCA_CYCLE_AND_RESPIRATORY_ELECTRON_TRANSPORT_Thyroid_Artery - Aorta
Source_GDF15	Artery - Aorta	Thyroid	757.5165714819079	4.394713337522776	5.545951317458098e-6	Target_104,SVM Eosinophils	0	0.53498798082563	Source_GDF15_Target_104,SVM Eosinophils_Artery - Aorta_Thyroid	Source_GDF15_Target_104,SVM Eosinophils_Thyroid_Artery - Aorta
Source_GDF15	Artery - Aorta	Thyroid	757.5165714819079	4.394713337522776	5.545951317458098e-6	Target_108,KEGG_SPLICEOSOME	0.00120794552278491	0.322515340302843	Source_GDF15_Target_108,KEGG_SPLICEOSOME_Artery - Aorta_Thyroid	Source_GDF15_Target_108,KEGG_SPLICEOSOME_Thyroid_Artery - Aorta
Source_GDF15	Artery - Aorta	Thyroid	757.5165714819079	4.394713337522776	5.545951317458098e-6	Target_11,MIPS_RIBOSOME_CYTOPLASMIC	0	0.475159999095324	Source_GDF15_Target_11,MIPS_RIBOSOME_CYTOPLASMIC_Artery - Aorta_Thyroid	Source_GDF15_Target_11,MIPS_RIBOSOME_CYTOPLASMIC_Thyroid_Artery - Aorta
Source_GDF15	Artery - Aorta	Thyroid	757.5165714819079	4.394713337522776	5.545951317458098e-6	Target_111,REACTOME_DEVELOPMENTAL_BIOLOGY	0	-0.475075887660701	Source_GDF15_Target_111,REACTOME_DEVELOPMENTAL_BIOLOGY_Artery - Aorta_Thyroid	Source_GDF15_Target_111,REACTOME_DEVELOPMENTAL_BIOLOGY_Thyroid_Artery - Aorta
Source_GDF15	Artery - Aorta	Thyroid	757.5165714819079	4.394713337522776	5.545951317458098e-6	Target_115,IRIS_Monocyte-Day7	0.00217566834601746	-0.317579071678901	Source_GDF15_Target_115,IRIS_Monocyte-Day7_Artery - Aorta_Thyroid	Source_GDF15_Target_115,IRIS_Monocyte-Day7_Thyroid_Artery - Aorta
Source_GDF15	Artery - Aorta	Thyroid	757.5165714819079	4.394713337522776	5.545951317458098e-6	Target_116,REACTOME_ACTIVATION_OF_THE_MRNA_UPON_BINDING_OF_THE_CAP_BINDING_COMPLEX_AND_EIFS_AND_SUBSEQUENT_BINDING_TO_43S	0	0.508671487418137	Source_GDF15_Target_116,REACTOME_ACTIVATION_OF_THE_MRNA_UPON_BINDING_OF_THE_CAP_BINDING_COMPLEX_AND_EIFS_AND_SUBSEQUENT_BINDING_TO_43S_Artery - Aorta_Thyroid	Source_GDF15_Target_116,REACTOME_ACTIVATION_OF_THE_MRNA_UPON_BINDING_OF_THE_CAP_BINDING_COMPLEX_AND_EIFS_AND_SUBSEQUENT_BINDING_TO_43S_Thyroid_Artery - Aorta
Source_GDF15	Artery - Aorta	Thyroid	757.5165714819079	4.394713337522776	5.545951317458098e-6	Target_121,REACTOME_DEVELOPMENTAL_BIOLOGY	8.38869500974226e-7	0.377260342269437	Source_GDF15_Target_121,REACTOME_DEVELOPMENTAL_BIOLOGY_Artery - Aorta_Thyroid	Source_GDF15_Target_121,REACTOME_DEVELOPMENTAL_BIOLOGY_Thyroid_Artery - Aorta
Source_GDF15	Artery - Aorta	Thyroid	757.5165714819079	4.394713337522776	5.545951317458098e-6	Target_129,KEGG_LYSOSOME	0.0016012511392578	-0.320161916854239	Source_GDF15_Target_129,KEGG_LYSOSOME_Artery - Aorta_Thyroid	Source_GDF15_Target_129,KEGG_LYSOSOME_Thyroid_Artery - Aorta
Source_GDF15	Artery - Aorta	Thyroid	757.5165714819079	4.394713337522776	5.545951317458098e-6	Target_132,REACTOME_ADAPTIVE_IMMUNE_SYSTEM	0	-0.453723250501634	Source_GDF15_Target_132,REACTOME_ADAPTIVE_IMMUNE_SYSTEM_Artery - Aorta_Thyroid	Source_GDF15_Target_132,REACTOME_ADAPTIVE_IMMUNE_SYSTEM_Thyroid_Artery - Aorta
Source_GDF15	Artery - Aorta	Thyroid	757.5165714819079	4.394713337522776	5.545951317458098e-6	Target_133,REACTOME_NEURONAL_SYSTEM	0	-0.517087362262558	Source_GDF15_Target_133,REACTOME_NEURONAL_SYSTEM_Artery - Aorta_Thyroid	Source_GDF15_Target_133,REACTOME_NEURONAL_SYSTEM_Thyroid_Artery - Aorta
Source_GDF15	Artery - Aorta	Thyroid	757.5165714819079	4.394713337522776	5.545951317458098e-6	Target_144,PID_MET_PATHWAY	0.00388171919362379	0.312632989877872	Source_GDF15_Target_144,PID_MET_PATHWAY_Artery - Aorta_Thyroid	Source_GDF15_Target_144,PID_MET_PATHWAY_Thyroid_Artery - Aorta
Source_GDF15	Artery - Aorta	Thyroid	757.5165714819079	4.394713337522776	5.545951317458098e-6	Target_148,ST_GA13_PATHWAY	4.78533657144453e-10	0.425579329332765	Source_GDF15_Target_148,ST_GA13_PATHWAY_Artery - Aorta_Thyroid	Source_GDF15_Target_148,ST_GA13_PATHWAY_Thyroid_Artery - Aorta
Source_GDF15	Artery - Aorta	Thyroid	757.5165714819079	4.394713337522776	5.545951317458098e-6	Target_15,REACTOME_TRANSLATION	5.7812201433327e-4	0.328574114082118	Source_GDF15_Target_15,REACTOME_TRANSLATION_Artery - Aorta_Thyroid	Source_GDF15_Target_15,REACTOME_TRANSLATION_Thyroid_Artery - Aorta
Source_GDF15	Artery - Aorta	Thyroid	757.5165714819079	4.394713337522776	5.545951317458098e-6	Target_160,REACTOME_ANTIGEN_PROCESSING_UBIQUITINATION_PROTEASOME_DEGRADATION	0	-0.511715693446468	Source_GDF15_Target_160,REACTOME_ANTIGEN_PROCESSING_UBIQUITINATION_PROTEASOME_DEGRADATION_Artery - Aorta_Thyroid	Source_GDF15_Target_160,REACTOME_ANTIGEN_PROCESSING_UBIQUITINATION_PROTEASOME_DEGRADATION_Thyroid_Artery - Aorta
Source_GDF15	Artery - Aorta	Thyroid	757.5165714819079	4.394713337522776	5.545951317458098e-6	Target_171,REACTOME_NEURONAL_SYSTEM	0	-0.479881534924898	Source_GDF15_Target_171,REACTOME_NEURONAL_SYSTEM_Artery - Aorta_Thyroid	Source_GDF15_Target_171,REACTOME_NEURONAL_SYSTEM_Thyroid_Artery - Aorta
Source_GDF15	Artery - Aorta	Thyroid	757.5165714819079	4.394713337522776	5.545951317458098e-6	Target_175,KEGG_AXON_GUIDANCE	0	-0.624593273584038	Source_GDF15_Target_175,KEGG_AXON_GUIDANCE_Artery - Aorta_Thyroid	Source_GDF15_Target_175,KEGG_AXON_GUIDANCE_Thyroid_Artery - Aorta
Source_GDF15	Artery - Aorta	Thyroid	757.5165714819079	4.394713337522776	5.545951317458098e-6	Target_185,REACTOME_TRANSCRIPTION	0.00137863201808397	0.321414309588521	Source_GDF15_Target_185,REACTOME_TRANSCRIPTION_Artery - Aorta_Thyroid	Source_GDF15_Target_185,REACTOME_TRANSCRIPTION_Thyroid_Artery - Aorta
Source_GDF15	Artery - Aorta	Thyroid	757.5165714819079	4.394713337522776	5.545951317458098e-6	Target_191,REACTOME_GPCR_DOWNSTREAM_SIGNALING	0	-0.448177991801118	Source_GDF15_Target_191,REACTOME_GPCR_DOWNSTREAM_SIGNALING_Artery - Aorta_Thyroid	Source_GDF15_Target_191,REACTOME_GPCR_DOWNSTREAM_SIGNALING_Thyroid_Artery - Aorta
Source_GDF15	Artery - Aorta	Thyroid	757.5165714819079	4.394713337522776	5.545951317458098e-6	Target_193,REACTOME_ER_PHAGOSOME_PATHWAY	0.00143962531985653	0.321052710075943	Source_GDF15_Target_193,REACTOME_ER_PHAGOSOME_PATHWAY_Artery - Aorta_Thyroid	Source_GDF15_Target_193,REACTOME_ER_PHAGOSOME_PATHWAY_Thyroid_Artery - Aorta
Source_GDF15	Artery - Aorta	Thyroid	757.5165714819079	4.394713337522776	5.545951317458098e-6	Target_2,REACTOME_COLLAGEN_FORMATION	0	0.492519700676327	Source_GDF15_Target_2,REACTOME_COLLAGEN_FORMATION_Artery - Aorta_Thyroid	Source_GDF15_Target_2,REACTOME_COLLAGEN_FORMATION_Thyroid_Artery - Aorta
Source_GDF15	Artery - Aorta	Thyroid	757.5165714819079	4.394713337522776	5.545951317458098e-6	Target_220,REACTOME_METABOLISM_OF_LIPIDS_AND_LIPOPROTEINS	0	0.549336109717451	Source_GDF15_Target_220,REACTOME_METABOLISM_OF_LIPIDS_AND_LIPOPROTEINS_Artery - Aorta_Thyroid	Source_GDF15_Target_220,REACTOME_METABOLISM_OF_LIPIDS_AND_LIPOPROTEINS_Thyroid_Artery - Aorta
Source_GDF15	Artery - Aorta	Thyroid	757.5165714819079	4.394713337522776	5.545951317458098e-6	Target_263,REACTOME_METABOLISM_OF_PROTEINS	0	0.501953713665187	Source_GDF15_Target_263,REACTOME_METABOLISM_OF_PROTEINS_Artery - Aorta_Thyroid	Source_GDF15_Target_263,REACTOME_METABOLISM_OF_PROTEINS_Thyroid_Artery - Aorta
Source_GDF15	Artery - Aorta	Thyroid	757.5165714819079	4.394713337522776	5.545951317458098e-6	Target_265,REACTOME_METABOLISM_OF_LIPIDS_AND_LIPOPROTEINS	7.97978799971233e-6	-0.361400147673222	Source_GDF15_Target_265,REACTOME_METABOLISM_OF_LIPIDS_AND_LIPOPROTEINS_Artery - Aorta_Thyroid	Source_GDF15_Target_265,REACTOME_METABOLISM_OF_LIPIDS_AND_LIPOPROTEINS_Thyroid_Artery - Aorta
Source_GDF15	Artery - Aorta	Thyroid	757.5165714819079	4.394713337522776	5.545951317458098e-6	Target_27,REACTOME_PHOSPHOLIPID_METABOLISM	0	0.469230009282591	Source_GDF15_Target_27,REACTOME_PHOSPHOLIPID_METABOLISM_Artery - Aorta_Thyroid	Source_GDF15_Target_27,REACTOME_PHOSPHOLIPID_METABOLISM_Thyroid_Artery - Aorta
Source_GDF15	Artery - Aorta	Thyroid	757.5165714819079	4.394713337522776	5.545951317458098e-6	Target_276,KEGG_REGULATION_OF_ACTIN_CYTOSKELETON	0	-0.501981515095184	Source_GDF15_Target_276,KEGG_REGULATION_OF_ACTIN_CYTOSKELETON_Artery - Aorta_Thyroid	Source_GDF15_Target_276,KEGG_REGULATION_OF_ACTIN_CYTOSKELETON_Thyroid_Artery - Aorta
Source_GDF15	Artery - Aorta	Thyroid	757.5165714819079	4.394713337522776	5.545951317458098e-6	Target_281,DMAP_ERY3	3.5890024285834003e-10	0.426444136721781	Source_GDF15_Target_281,DMAP_ERY3_Artery - Aorta_Thyroid	Source_GDF15_Target_281,DMAP_ERY3_Thyroid_Artery - Aorta
Source_GDF15	Artery - Aorta	Thyroid	757.5165714819079	4.394713337522776	5.545951317458098e-6	Target_284,REACTOME_GENERIC_TRANSCRIPTION_PATHWAY	0	-0.486208136653018	Source_GDF15_Target_284,REACTOME_GENERIC_TRANSCRIPTION_PATHWAY_Artery - Aorta_Thyroid	Source_GDF15_Target_284,REACTOME_GENERIC_TRANSCRIPTION_PATHWAY_Thyroid_Artery - Aorta
Source_GDF15	Artery - Aorta	Thyroid	757.5165714819079	4.394713337522776	5.545951317458098e-6	Target_3,REACTOME_NEURONAL_SYSTEM	0	-0.434332010814772	Source_GDF15_Target_3,REACTOME_NEURONAL_SYSTEM_Artery - Aorta_Thyroid	Source_GDF15_Target_3,REACTOME_NEURONAL_SYSTEM_Thyroid_Artery - Aorta
Source_GDF15	Artery - Aorta	Thyroid	757.5165714819079	4.394713337522776	5.545951317458098e-6	Target_317,REACTOME_GENERIC_TRANSCRIPTION_PATHWAY	0	0.482155962065715	Source_GDF15_Target_317,REACTOME_GENERIC_TRANSCRIPTION_PATHWAY_Artery - Aorta_Thyroid	Source_GDF15_Target_317,REACTOME_GENERIC_TRANSCRIPTION_PATHWAY_Thyroid_Artery - Aorta
Source_GDF15	Artery - Aorta	Thyroid	757.5165714819079	4.394713337522776	5.545951317458098e-6	Target_328,REACTOME_NEURONAL_SYSTEM	2.18211347657871e-7	-0.386347546456499	Source_GDF15_Target_328,REACTOME_NEURONAL_SYSTEM_Artery - Aorta_Thyroid	Source_GDF15_Target_328,REACTOME_NEURONAL_SYSTEM_Thyroid_Artery - Aorta
Source_GDF15	Artery - Aorta	Thyroid	757.5165714819079	4.394713337522776	5.545951317458098e-6	Target_342,REACTOME_GPCR_DOWNSTREAM_SIGNALING	0.00203526058934056	0.3181432489181	Source_GDF15_Target_342,REACTOME_GPCR_DOWNSTREAM_SIGNALING_Artery - Aorta_Thyroid	Source_GDF15_Target_342,REACTOME_GPCR_DOWNSTREAM_SIGNALING_Thyroid_Artery - Aorta
Source_GDF15	Artery - Aorta	Thyroid	757.5165714819079	4.394713337522776	5.545951317458098e-6	Target_349,REACTOME_TRANSPORT_OF_INORGANIC_CATIONS_ANIONS_AND_AMINO_ACIDS_OLIGOPEPTIDES	0	-0.50184598944134	Source_GDF15_Target_349,REACTOME_TRANSPORT_OF_INORGANIC_CATIONS_ANIONS_AND_AMINO_ACIDS_OLIGOPEPTIDES_Artery - Aorta_Thyroid	Source_GDF15_Target_349,REACTOME_TRANSPORT_OF_INORGANIC_CATIONS_ANIONS_AND_AMINO_ACIDS_OLIGOPEPTIDES_Thyroid_Artery - Aorta
Source_GDF15	Artery - Aorta	Thyroid	757.5165714819079	4.394713337522776	5.545951317458098e-6	Target_361,KEGG_PYRIMIDINE_METABOLISM	3.55311240429756e-8	0.398161905115654	Source_GDF15_Target_361,KEGG_PYRIMIDINE_METABOLISM_Artery - Aorta_Thyroid	Source_GDF15_Target_361,KEGG_PYRIMIDINE_METABOLISM_Thyroid_Artery - Aorta
Source_GDF15	Artery - Aorta	Thyroid	757.5165714819079	4.394713337522776	5.545951317458098e-6	Target_365,REACTOME_GENERIC_TRANSCRIPTION_PATHWAY	1.6748678000055902e-9	-0.417224247915446	Source_GDF15_Target_365,REACTOME_GENERIC_TRANSCRIPTION_PATHWAY_Artery - Aorta_Thyroid	Source_GDF15_Target_365,REACTOME_GENERIC_TRANSCRIPTION_PATHWAY_Thyroid_Artery - Aorta
Source_GDF15	Artery - Aorta	Thyroid	757.5165714819079	4.394713337522776	5.545951317458098e-6	Target_367,KEGG_UBIQUITIN_MEDIATED_PROTEOLYSIS	0	-0.567690812300035	Source_GDF15_Target_367,KEGG_UBIQUITIN_MEDIATED_PROTEOLYSIS_Artery - Aorta_Thyroid	Source_GDF15_Target_367,KEGG_UBIQUITIN_MEDIATED_PROTEOLYSIS_Thyroid_Artery - Aorta
Source_GDF15	Artery - Aorta	Thyroid	757.5165714819079	4.394713337522776	5.545951317458098e-6	Target_368,REACTOME_MRNA_PROCESSING	3.08654208858172e-8	-0.399049505502259	Source_GDF15_Target_368,REACTOME_MRNA_PROCESSING_Artery - Aorta_Thyroid	Source_GDF15_Target_368,REACTOME_MRNA_PROCESSING_Thyroid_Artery - Aorta
Source_GDF15	Artery - Aorta	Thyroid	757.5165714819079	4.394713337522776	5.545951317458098e-6	Target_375,MIPS_SPLICEOSOME	0	-0.444097171492668	Source_GDF15_Target_375,MIPS_SPLICEOSOME_Artery - Aorta_Thyroid	Source_GDF15_Target_375,MIPS_SPLICEOSOME_Thyroid_Artery - Aorta
Source_GDF15	Artery - Aorta	Thyroid	757.5165714819079	4.394713337522776	5.545951317458098e-6	Target_379,PID_BETACATENIN_NUC_PATHWAY	8.87324622762531e-5	-0.343411442580874	Source_GDF15_Target_379,PID_BETACATENIN_NUC_PATHWAY_Artery - Aorta_Thyroid	Source_GDF15_Target_379,PID_BETACATENIN_NUC_PATHWAY_Thyroid_Artery - Aorta
Source_GDF15	Artery - Aorta	Thyroid	757.5165714819079	4.394713337522776	5.545951317458098e-6	Target_380,REACTOME_GENERIC_TRANSCRIPTION_PATHWAY	1.38080886769032e-6	0.373825137208898	Source_GDF15_Target_380,REACTOME_GENERIC_TRANSCRIPTION_PATHWAY_Artery - Aorta_Thyroid	Source_GDF15_Target_380,REACTOME_GENERIC_TRANSCRIPTION_PATHWAY_Thyroid_Artery - Aorta
Source_GDF15	Artery - Aorta	Thyroid	757.5165714819079	4.394713337522776	5.545951317458098e-6	Target_383,KEGG_PATHWAYS_IN_CANCER	1.6499864425023e-4	-0.338587419258652	Source_GDF15_Target_383,KEGG_PATHWAYS_IN_CANCER_Artery - Aorta_Thyroid	Source_GDF15_Target_383,KEGG_PATHWAYS_IN_CANCER_Thyroid_Artery - Aorta
Source_GDF15	Artery - Aorta	Thyroid	757.5165714819079	4.394713337522776	5.545951317458098e-6	Target_392,SVM Eosinophils	4.5460697428723e-9	-0.411008195178985	Source_GDF15_Target_392,SVM Eosinophils_Artery - Aorta_Thyroid	Source_GDF15_Target_392,SVM Eosinophils_Thyroid_Artery - Aorta
Source_GDF15	Artery - Aorta	Thyroid	757.5165714819079	4.394713337522776	5.545951317458098e-6	Target_40,REACTOME_NEURONAL_SYSTEM	7.178004857166801e-10	-0.421731019973158	Source_GDF15_Target_40,REACTOME_NEURONAL_SYSTEM_Artery - Aorta_Thyroid	Source_GDF15_Target_40,REACTOME_NEURONAL_SYSTEM_Thyroid_Artery - Aorta
Source_GDF15	Artery - Aorta	Thyroid	757.5165714819079	4.394713337522776	5.545951317458098e-6	Target_407,REACTOME_GENERIC_TRANSCRIPTION_PATHWAY	0	0.45017420366576	Source_GDF15_Target_407,REACTOME_GENERIC_TRANSCRIPTION_PATHWAY_Artery - Aorta_Thyroid	Source_GDF15_Target_407,REACTOME_GENERIC_TRANSCRIPTION_PATHWAY_Thyroid_Artery - Aorta
Source_GDF15	Artery - Aorta	Thyroid	757.5165714819079	4.394713337522776	5.545951317458098e-6	Target_408,REACTOME_MRNA_PROCESSING	0	-0.476823131797015	Source_GDF15_Target_408,REACTOME_MRNA_PROCESSING_Artery - Aorta_Thyroid	Source_GDF15_Target_408,REACTOME_MRNA_PROCESSING_Thyroid_Artery - Aorta
Source_GDF15	Artery - Aorta	Thyroid	757.5165714819079	4.394713337522776	5.545951317458098e-6	Target_424,REACTOME_SIGNALLING_BY_NGF	1.19633414286113e-10	-0.432521566362873	Source_GDF15_Target_424,REACTOME_SIGNALLING_BY_NGF_Artery - Aorta_Thyroid	Source_GDF15_Target_424,REACTOME_SIGNALLING_BY_NGF_Thyroid_Artery - Aorta
Source_GDF15	Artery - Aorta	Thyroid	757.5165714819079	4.394713337522776	5.545951317458098e-6	Target_428,REACTOME_GLOBAL_GENOMIC_NER_GG_NER	1.19633414286113e-10	-0.432207013645888	Source_GDF15_Target_428,REACTOME_GLOBAL_GENOMIC_NER_GG_NER_Artery - Aorta_Thyroid	Source_GDF15_Target_428,REACTOME_GLOBAL_GENOMIC_NER_GG_NER_Thyroid_Artery - Aorta
Source_GDF15	Artery - Aorta	Thyroid	757.5165714819079	4.394713337522776	5.545951317458098e-6	Target_44,REACTOME_TRANSCRIPTION	0	0.544142482874066	Source_GDF15_Target_44,REACTOME_TRANSCRIPTION_Artery - Aorta_Thyroid	Source_GDF15_Target_44,REACTOME_TRANSCRIPTION_Thyroid_Artery - Aorta
Source_GDF15	Artery - Aorta	Thyroid	757.5165714819079	4.394713337522776	5.545951317458098e-6	Target_453,PID_AP1_PATHWAY	0.00109827924677663	0.323305456831435	Source_GDF15_Target_453,PID_AP1_PATHWAY_Artery - Aorta_Thyroid	Source_GDF15_Target_453,PID_AP1_PATHWAY_Thyroid_Artery - Aorta
Source_GDF15	Artery - Aorta	Thyroid	757.5165714819079	4.394713337522776	5.545951317458098e-6	Target_454,REACTOME_TRANSMEMBRANE_TRANSPORT_OF_SMALL_MOLECULES	2.28404114555047e-6	-0.3703148925382	Source_GDF15_Target_454,REACTOME_TRANSMEMBRANE_TRANSPORT_OF_SMALL_MOLECULES_Artery - Aorta_Thyroid	Source_GDF15_Target_454,REACTOME_TRANSMEMBRANE_TRANSPORT_OF_SMALL_MOLECULES_Thyroid_Artery - Aorta
Source_GDF15	Artery - Aorta	Thyroid	757.5165714819079	4.394713337522776	5.545951317458098e-6	Target_477,REACTOME_MITOTIC_G2_G2_M_PHASES	0	0.542655291473011	Source_GDF15_Target_477,REACTOME_MITOTIC_G2_G2_M_PHASES_Artery - Aorta_Thyroid	Source_GDF15_Target_477,REACTOME_MITOTIC_G2_G2_M_PHASES_Thyroid_Artery - Aorta
Source_GDF15	Artery - Aorta	Thyroid	757.5165714819079	4.394713337522776	5.545951317458098e-6	Target_485,KEGG_PATHWAYS_IN_CANCER	5.34761361858926e-8	0.395542122962848	Source_GDF15_Target_485,KEGG_PATHWAYS_IN_CANCER_Artery - Aorta_Thyroid	Source_GDF15_Target_485,KEGG_PATHWAYS_IN_CANCER_Thyroid_Artery - Aorta
Source_GDF15	Artery - Aorta	Thyroid	757.5165714819079	4.394713337522776	5.545951317458098e-6	Target_491,KEGG_REGULATION_OF_ACTIN_CYTOSKELETON	0	0.464059545994913	Source_GDF15_Target_491,KEGG_REGULATION_OF_ACTIN_CYTOSKELETON_Artery - Aorta_Thyroid	Source_GDF15_Target_491,KEGG_REGULATION_OF_ACTIN_CYTOSKELETON_Thyroid_Artery - Aorta
Source_GDF15	Artery - Aorta	Thyroid	757.5165714819079	4.394713337522776	5.545951317458098e-6	Target_493,KEGG_HEMATOPOIETIC_CELL_LINEAGE	4.5460697428723e-9	0.411105187882683	Source_GDF15_Target_493,KEGG_HEMATOPOIETIC_CELL_LINEAGE_Artery - Aorta_Thyroid	Source_GDF15_Target_493,KEGG_HEMATOPOIETIC_CELL_LINEAGE_Thyroid_Artery - Aorta
Source_GDF15	Artery - Aorta	Thyroid	757.5165714819079	4.394713337522776	5.545951317458098e-6	Target_516,REACTOME_NEURONAL_SYSTEM	3.83783993029851e-7	-0.382569324933995	Source_GDF15_Target_516,REACTOME_NEURONAL_SYSTEM_Artery - Aorta_Thyroid	Source_GDF15_Target_516,REACTOME_NEURONAL_SYSTEM_Thyroid_Artery - Aorta
Source_GDF15	Artery - Aorta	Thyroid	757.5165714819079	4.394713337522776	5.545951317458098e-6	Target_518,REACTOME_GENERIC_TRANSCRIPTION_PATHWAY	2.72046384086622e-7	-0.38487669347116	Source_GDF15_Target_518,REACTOME_GENERIC_TRANSCRIPTION_PATHWAY_Artery - Aorta_Thyroid	Source_GDF15_Target_518,REACTOME_GENERIC_TRANSCRIPTION_PATHWAY_Thyroid_Artery - Aorta
Source_GDF15	Artery - Aorta	Thyroid	757.5165714819079	4.394713337522776	5.545951317458098e-6	Target_519,REACTOME_GENERIC_TRANSCRIPTION_PATHWAY	1.308236845916e-4	0.340402041724724	Source_GDF15_Target_519,REACTOME_GENERIC_TRANSCRIPTION_PATHWAY_Artery - Aorta_Thyroid	Source_GDF15_Target_519,REACTOME_GENERIC_TRANSCRIPTION_PATHWAY_Thyroid_Artery - Aorta
Source_GDF15	Artery - Aorta	Thyroid	757.5165714819079	4.394713337522776	5.545951317458098e-6	Target_537,REACTOME_NEURONAL_SYSTEM	0	0.495659170925835	Source_GDF15_Target_537,REACTOME_NEURONAL_SYSTEM_Artery - Aorta_Thyroid	Source_GDF15_Target_537,REACTOME_NEURONAL_SYSTEM_Thyroid_Artery - Aorta
Source_GDF15	Artery - Aorta	Thyroid	757.5165714819079	4.394713337522776	5.545951317458098e-6	Target_542,REACTOME_RNA_POL_II_PRE_TRANSCRIPTION_EVENTS	8.9608059235413e-4	-0.32498696936586	Source_GDF15_Target_542,REACTOME_RNA_POL_II_PRE_TRANSCRIPTION_EVENTS_Artery - Aorta_Thyroid	Source_GDF15_Target_542,REACTOME_RNA_POL_II_PRE_TRANSCRIPTION_EVENTS_Thyroid_Artery - Aorta
Source_GDF15	Artery - Aorta	Thyroid	757.5165714819079	4.394713337522776	5.545951317458098e-6	Target_545,REACTOME_TRANSMISSION_ACROSS_CHEMICAL_SYNAPSES	0	-0.573090991331923	Source_GDF15_Target_545,REACTOME_TRANSMISSION_ACROSS_CHEMICAL_SYNAPSES_Artery - Aorta_Thyroid	Source_GDF15_Target_545,REACTOME_TRANSMISSION_ACROSS_CHEMICAL_SYNAPSES_Thyroid_Artery - Aorta
Source_GDF15	Artery - Aorta	Thyroid	757.5165714819079	4.394713337522776	5.545951317458098e-6	Target_550,KEGG_CALCIUM_SIGNALING_PATHWAY	2.0360937164376e-4	-0.336933182607995	Source_GDF15_Target_550,KEGG_CALCIUM_SIGNALING_PATHWAY_Artery - Aorta_Thyroid	Source_GDF15_Target_550,KEGG_CALCIUM_SIGNALING_PATHWAY_Thyroid_Artery - Aorta
Source_GDF15	Artery - Aorta	Thyroid	757.5165714819079	4.394713337522776	5.545951317458098e-6	Target_556,SVM B cells naive	1.4356009714333601e-9	0.417897106614061	Source_GDF15_Target_556,SVM B cells naive_Artery - Aorta_Thyroid	Source_GDF15_Target_556,SVM B cells naive_Thyroid_Artery - Aorta
Source_GDF15	Artery - Aorta	Thyroid	757.5165714819079	4.394713337522776	5.545951317458098e-6	Target_57,REACTOME_INNATE_IMMUNE_SYSTEM	1.5552343857194701e-9	0.417601467580637	Source_GDF15_Target_57,REACTOME_INNATE_IMMUNE_SYSTEM_Artery - Aorta_Thyroid	Source_GDF15_Target_57,REACTOME_INNATE_IMMUNE_SYSTEM_Thyroid_Artery - Aorta
Source_GDF15	Artery - Aorta	Thyroid	757.5165714819079	4.394713337522776	5.545951317458098e-6	Target_570,KEGG_NEUROACTIVE_LIGAND_RECEPTOR_INTERACTION	0	-0.477664375139503	Source_GDF15_Target_570,KEGG_NEUROACTIVE_LIGAND_RECEPTOR_INTERACTION_Artery - Aorta_Thyroid	Source_GDF15_Target_570,KEGG_NEUROACTIVE_LIGAND_RECEPTOR_INTERACTION_Thyroid_Artery - Aorta
Source_GDF15	Artery - Aorta	Thyroid	757.5165714819079	4.394713337522776	5.545951317458098e-6	Target_574,KEGG_PATHWAYS_IN_CANCER	1.80646455572031e-7	-0.387600357157115	Source_GDF15_Target_574,KEGG_PATHWAYS_IN_CANCER_Artery - Aorta_Thyroid	Source_GDF15_Target_574,KEGG_PATHWAYS_IN_CANCER_Thyroid_Artery - Aorta
Source_GDF15	Artery - Aorta	Thyroid	757.5165714819079	4.394713337522776	5.545951317458098e-6	Target_588,REACTOME_GPCR_DOWNSTREAM_SIGNALING	2.209566952489e-4	0.336287265983282	Source_GDF15_Target_588,REACTOME_GPCR_DOWNSTREAM_SIGNALING_Artery - Aorta_Thyroid	Source_GDF15_Target_588,REACTOME_GPCR_DOWNSTREAM_SIGNALING_Thyroid_Artery - Aorta
Source_GDF15	Artery - Aorta	Thyroid	757.5165714819079	4.394713337522776	5.545951317458098e-6	Target_604,REACTOME_TRANSMEMBRANE_TRANSPORT_OF_SMALL_MOLECULES	3.94790267144174e-8	0.397494311894746	Source_GDF15_Target_604,REACTOME_TRANSMEMBRANE_TRANSPORT_OF_SMALL_MOLECULES_Artery - Aorta_Thyroid	Source_GDF15_Target_604,REACTOME_TRANSMEMBRANE_TRANSPORT_OF_SMALL_MOLECULES_Thyroid_Artery - Aorta
Source_GDF15	Artery - Aorta	Thyroid	757.5165714819079	4.394713337522776	5.545951317458098e-6	Target_616,IRIS_DendriticCell-LPSstimulated	3.03318558581012e-6	0.368317652134462	Source_GDF15_Target_616,IRIS_DendriticCell-LPSstimulated_Artery - Aorta_Thyroid	Source_GDF15_Target_616,IRIS_DendriticCell-LPSstimulated_Thyroid_Artery - Aorta
Source_GDF15	Artery - Aorta	Thyroid	757.5165714819079	4.394713337522776	5.545951317458098e-6	Target_624,REACTOME_CELL_CYCLE_MITOTIC	5.5168506354408e-4	0.328954497455801	Source_GDF15_Target_624,REACTOME_CELL_CYCLE_MITOTIC_Artery - Aorta_Thyroid	Source_GDF15_Target_624,REACTOME_CELL_CYCLE_MITOTIC_Thyroid_Artery - Aorta
Source_GDF15	Artery - Aorta	Thyroid	757.5165714819079	4.394713337522776	5.545951317458098e-6	Target_625,REACTOME_TRANSPORT_OF_INORGANIC_CATIONS_ANIONS_AND_AMINO_ACIDS_OLIGOPEPTIDES	0	0.468445226124906	Source_GDF15_Target_625,REACTOME_TRANSPORT_OF_INORGANIC_CATIONS_ANIONS_AND_AMINO_ACIDS_OLIGOPEPTIDES_Artery - Aorta_Thyroid	Source_GDF15_Target_625,REACTOME_TRANSPORT_OF_INORGANIC_CATIONS_ANIONS_AND_AMINO_ACIDS_OLIGOPEPTIDES_Thyroid_Artery - Aorta
Source_GDF15	Artery - Aorta	Thyroid	757.5165714819079	4.394713337522776	5.545951317458098e-6	Target_644,PID_NFAT_TFPATHWAY	2.08259043923409e-5	0.354371702251003	Source_GDF15_Target_644,PID_NFAT_TFPATHWAY_Artery - Aorta_Thyroid	Source_GDF15_Target_644,PID_NFAT_TFPATHWAY_Thyroid_Artery - Aorta
Source_GDF15	Artery - Aorta	Thyroid	757.5165714819079	4.394713337522776	5.545951317458098e-6	Target_651,REACTOME_DEVELOPMENTAL_BIOLOGY	0	0.441362572347123	Source_GDF15_Target_651,REACTOME_DEVELOPMENTAL_BIOLOGY_Artery - Aorta_Thyroid	Source_GDF15_Target_651,REACTOME_DEVELOPMENTAL_BIOLOGY_Thyroid_Artery - Aorta
Source_GDF15	Artery - Aorta	Thyroid	757.5165714819079	4.394713337522776	5.545951317458098e-6	Target_657,REACTOME_GPCR_LIGAND_BINDING	2.6598611421913e-4	0.334816446265354	Source_GDF15_Target_657,REACTOME_GPCR_LIGAND_BINDING_Artery - Aorta_Thyroid	Source_GDF15_Target_657,REACTOME_GPCR_LIGAND_BINDING_Thyroid_Artery - Aorta
Source_GDF15	Artery - Aorta	Thyroid	757.5165714819079	4.394713337522776	5.545951317458098e-6	Target_662,REACTOME_GENERIC_TRANSCRIPTION_PATHWAY	4.9459587861333e-4	-0.329840176705883	Source_GDF15_Target_662,REACTOME_GENERIC_TRANSCRIPTION_PATHWAY_Artery - Aorta_Thyroid	Source_GDF15_Target_662,REACTOME_GENERIC_TRANSCRIPTION_PATHWAY_Thyroid_Artery - Aorta
Source_GDF15	Artery - Aorta	Thyroid	757.5165714819079	4.394713337522776	5.545951317458098e-6	Target_672,REACTOME_SLC_MEDIATED_TRANSMEMBRANE_TRANSPORT	1.06650796167784e-5	0.359293064508167	Source_GDF15_Target_672,REACTOME_SLC_MEDIATED_TRANSMEMBRANE_TRANSPORT_Artery - Aorta_Thyroid	Source_GDF15_Target_672,REACTOME_SLC_MEDIATED_TRANSMEMBRANE_TRANSPORT_Thyroid_Artery - Aorta
Source_GDF15	Artery - Aorta	Thyroid	757.5165714819079	4.394713337522776	5.545951317458098e-6	Target_678,REACTOME_HIV_LIFE_CYCLE	1.26823382484709e-6	0.374414566392708	Source_GDF15_Target_678,REACTOME_HIV_LIFE_CYCLE_Artery - Aorta_Thyroid	Source_GDF15_Target_678,REACTOME_HIV_LIFE_CYCLE_Thyroid_Artery - Aorta
Source_GDF15	Artery - Aorta	Thyroid	757.5165714819079	4.394713337522776	5.545951317458098e-6	Target_685,REACTOME_SIGNALING_BY_GPCR	2.41659496857949e-8	-0.400590495835635	Source_GDF15_Target_685,REACTOME_SIGNALING_BY_GPCR_Artery - Aorta_Thyroid	Source_GDF15_Target_685,REACTOME_SIGNALING_BY_GPCR_Thyroid_Artery - Aorta
Source_GDF15	Artery - Aorta	Thyroid	757.5165714819079	4.394713337522776	5.545951317458098e-6	Target_71,PID_HIF1_TFPATHWAY	8.56426900854856e-5	-0.343684574720285	Source_GDF15_Target_71,PID_HIF1_TFPATHWAY_Artery - Aorta_Thyroid	Source_GDF15_Target_71,PID_HIF1_TFPATHWAY_Thyroid_Artery - Aorta
Source_GDF15	Artery - Aorta	Thyroid	757.5165714819079	4.394713337522776	5.545951317458098e-6	Target_79,REACTOME_SIGNALING_BY_GPCR	1.0172429216748e-4	-0.342355925659236	Source_GDF15_Target_79,REACTOME_SIGNALING_BY_GPCR_Artery - Aorta_Thyroid	Source_GDF15_Target_79,REACTOME_SIGNALING_BY_GPCR_Thyroid_Artery - Aorta
Source_GDF15	Artery - Aorta	Thyroid	757.5165714819079	4.394713337522776	5.545951317458098e-6	Target_81,REACTOME_METABOLISM_OF_LIPIDS_AND_LIPOPROTEINS	5.9923898682257e-5	-0.346421985071318	Source_GDF15_Target_81,REACTOME_METABOLISM_OF_LIPIDS_AND_LIPOPROTEINS_Artery - Aorta_Thyroid	Source_GDF15_Target_81,REACTOME_METABOLISM_OF_LIPIDS_AND_LIPOPROTEINS_Thyroid_Artery - Aorta
Source_GDF15	Artery - Aorta	Thyroid	757.5165714819079	4.394713337522776	5.545951317458098e-6	Target_91,REACTOME_G_ALPHA_I_SIGNALLING_EVENTS	0	-0.58103486022852	Source_GDF15_Target_91,REACTOME_G_ALPHA_I_SIGNALLING_EVENTS_Artery - Aorta_Thyroid	Source_GDF15_Target_91,REACTOME_G_ALPHA_I_SIGNALLING_EVENTS_Thyroid_Artery - Aorta
Source_GDF15	Artery - Aorta	Thyroid	757.5165714819079	4.394713337522776	5.545951317458098e-6	Target_98,IRIS_Neutrophil-Resting	2.24958672223607e-5	0.35379896732877	Source_GDF15_Target_98,IRIS_Neutrophil-Resting_Artery - Aorta_Thyroid	Source_GDF15_Target_98,IRIS_Neutrophil-Resting_Thyroid_Artery - Aorta
Source_GDF15	Artery - Aorta	Thyroid	757.5165714819079	4.394713337522776	5.545951317458098e-6	Target_LV 106	1.92849063829215e-7	-0.38716535839758	Source_GDF15_Target_LV 106_Artery - Aorta_Thyroid	Source_GDF15_Target_LV 106_Thyroid_Artery - Aorta
Source_GDF15	Artery - Aorta	Thyroid	757.5165714819079	4.394713337522776	5.545951317458098e-6	Target_LV 145	0	-0.493715928860652	Source_GDF15_Target_LV 145_Artery - Aorta_Thyroid	Source_GDF15_Target_LV 145_Thyroid_Artery - Aorta
Source_GDF15	Artery - Aorta	Thyroid	757.5165714819079	4.394713337522776	5.545951317458098e-6	Target_LV 149	4.35465628001452e-8	-0.396867560376142	Source_GDF15_Target_LV 149_Artery - Aorta_Thyroid	Source_GDF15_Target_LV 149_Thyroid_Artery - Aorta
Source_GDF15	Artery - Aorta	Thyroid	757.5165714819079	4.394713337522776	5.545951317458098e-6	Target_LV 157	0.00305182614662369	0.314698987016831	Source_GDF15_Target_LV 157_Artery - Aorta_Thyroid	Source_GDF15_Target_LV 157_Thyroid_Artery - Aorta
Source_GDF15	Artery - Aorta	Thyroid	757.5165714819079	4.394713337522776	5.545951317458098e-6	Target_LV 186	0	-0.468511919615731	Source_GDF15_Target_LV 186_Artery - Aorta_Thyroid	Source_GDF15_Target_LV 186_Thyroid_Artery - Aorta
Source_GDF15	Artery - Aorta	Thyroid	757.5165714819079	4.394713337522776	5.545951317458098e-6	Target_LV 195	0	0.509773831775477	Source_GDF15_Target_LV 195_Artery - Aorta_Thyroid	Source_GDF15_Target_LV 195_Thyroid_Artery - Aorta
Source_GDF15	Artery - Aorta	Thyroid	757.5165714819079	4.394713337522776	5.545951317458098e-6	Target_LV 203	7.89580534288348e-9	0.407628406671453	Source_GDF15_Target_LV 203_Artery - Aorta_Thyroid	Source_GDF15_Target_LV 203_Thyroid_Artery - Aorta
Source_GDF15	Artery - Aorta	Thyroid	757.5165714819079	4.394713337522776	5.545951317458098e-6	Target_LV 206	0	-0.501991838628955	Source_GDF15_Target_LV 206_Artery - Aorta_Thyroid	Source_GDF15_Target_LV 206_Thyroid_Artery - Aorta
Source_GDF15	Artery - Aorta	Thyroid	757.5165714819079	4.394713337522776	5.545951317458098e-6	Target_LV 207	9.75419080040396e-6	-0.359943262721479	Source_GDF15_Target_LV 207_Artery - Aorta_Thyroid	Source_GDF15_Target_LV 207_Thyroid_Artery - Aorta
Source_GDF15	Artery - Aorta	Thyroid	757.5165714819079	4.394713337522776	5.545951317458098e-6	Target_LV 21	4.66570315715842e-9	-0.410880485647842	Source_GDF15_Target_LV 21_Artery - Aorta_Thyroid	Source_GDF15_Target_LV 21_Thyroid_Artery - Aorta
Source_GDF15	Artery - Aorta	Thyroid	757.5165714819079	4.394713337522776	5.545951317458098e-6	Target_LV 213	7.96758539145515e-8	-0.39296624017166	Source_GDF15_Target_LV 213_Artery - Aorta_Thyroid	Source_GDF15_Target_LV 213_Thyroid_Artery - Aorta
Source_GDF15	Artery - Aorta	Thyroid	757.5165714819079	4.394713337522776	5.545951317458098e-6	Target_LV 215	0	-0.478209284683553	Source_GDF15_Target_LV 215_Artery - Aorta_Thyroid	Source_GDF15_Target_LV 215_Thyroid_Artery - Aorta
Source_GDF15	Artery - Aorta	Thyroid	757.5165714819079	4.394713337522776	5.545951317458098e-6	Target_LV 228	5.7424038857334406e-9	-0.409577827479728	Source_GDF15_Target_LV 228_Artery - Aorta_Thyroid	Source_GDF15_Target_LV 228_Thyroid_Artery - Aorta
Source_GDF15	Artery - Aorta	Thyroid	757.5165714819079	4.394713337522776	5.545951317458098e-6	Target_LV 264	0	0.519346626491588	Source_GDF15_Target_LV 264_Artery - Aorta_Thyroid	Source_GDF15_Target_LV 264_Thyroid_Artery - Aorta
Source_GDF15	Artery - Aorta	Thyroid	757.5165714819079	4.394713337522776	5.545951317458098e-6	Target_LV 269	8.09206395901985e-5	0.344121107098534	Source_GDF15_Target_LV 269_Artery - Aorta_Thyroid	Source_GDF15_Target_LV 269_Thyroid_Artery - Aorta
Source_GDF15	Artery - Aorta	Thyroid	757.5165714819079	4.394713337522776	5.545951317458098e-6	Target_LV 271	2.39266828572227e-10	-0.427840994128269	Source_GDF15_Target_LV 271_Artery - Aorta_Thyroid	Source_GDF15_Target_LV 271_Thyroid_Artery - Aorta
Source_GDF15	Artery - Aorta	Thyroid	757.5165714819079	4.394713337522776	5.545951317458098e-6	Target_LV 272	1.6748678000055902e-9	-0.417374366955598	Source_GDF15_Target_LV 272_Artery - Aorta_Thyroid	Source_GDF15_Target_LV 272_Thyroid_Artery - Aorta
Source_GDF15	Artery - Aorta	Thyroid	757.5165714819079	4.394713337522776	5.545951317458098e-6	Target_LV 275	0	0.487402996741242	Source_GDF15_Target_LV 275_Artery - Aorta_Thyroid	Source_GDF15_Target_LV 275_Thyroid_Artery - Aorta
Source_GDF15	Artery - Aorta	Thyroid	757.5165714819079	4.394713337522776	5.545951317458098e-6	Target_LV 288	8.01543875716959e-8	0.392922878328229	Source_GDF15_Target_LV 288_Artery - Aorta_Thyroid	Source_GDF15_Target_LV 288_Thyroid_Artery - Aorta
Source_GDF15	Artery - Aorta	Thyroid	757.5165714819079	4.394713337522776	5.545951317458098e-6	Target_LV 29	3.02792171558153e-7	-0.384160343237136	Source_GDF15_Target_LV 29_Artery - Aorta_Thyroid	Source_GDF15_Target_LV 29_Thyroid_Artery - Aorta
Source_GDF15	Artery - Aorta	Thyroid	757.5165714819079	4.394713337522776	5.545951317458098e-6	Target_LV 301	1.4136063682168e-4	-0.339797679508168	Source_GDF15_Target_LV 301_Artery - Aorta_Thyroid	Source_GDF15_Target_LV 301_Thyroid_Artery - Aorta
Source_GDF15	Artery - Aorta	Thyroid	757.5165714819079	4.394713337522776	5.545951317458098e-6	Target_LV 303	6.49154832599308e-6	0.362890341853461	Source_GDF15_Target_LV 303_Artery - Aorta_Thyroid	Source_GDF15_Target_LV 303_Thyroid_Artery - Aorta
Source_GDF15	Artery - Aorta	Thyroid	757.5165714819079	4.394713337522776	5.545951317458098e-6	Target_LV 305	0	0.436538979413717	Source_GDF15_Target_LV 305_Artery - Aorta_Thyroid	Source_GDF15_Target_LV 305_Thyroid_Artery - Aorta
Source_GDF15	Artery - Aorta	Thyroid	757.5165714819079	4.394713337522776	5.545951317458098e-6	Target_LV 309	1.5552343857194701e-9	-0.417563623616986	Source_GDF15_Target_LV 309_Artery - Aorta_Thyroid	Source_GDF15_Target_LV 309_Thyroid_Artery - Aorta
Source_GDF15	Artery - Aorta	Thyroid	757.5165714819079	4.394713337522776	5.545951317458098e-6	Target_LV 318	3.08355125322457e-6	-0.368201139854339	Source_GDF15_Target_LV 318_Artery - Aorta_Thyroid	Source_GDF15_Target_LV 318_Thyroid_Artery - Aorta
Source_GDF15	Artery - Aorta	Thyroid	757.5165714819079	4.394713337522776	5.545951317458098e-6	Target_LV 323	4.08308842958505e-7	0.382152523534457	Source_GDF15_Target_LV 323_Artery - Aorta_Thyroid	Source_GDF15_Target_LV 323_Thyroid_Artery - Aorta
Source_GDF15	Artery - Aorta	Thyroid	757.5165714819079	4.394713337522776	5.545951317458098e-6	Target_LV 324	2.0438220350005e-4	-0.336903286283693	Source_GDF15_Target_LV 324_Artery - Aorta_Thyroid	Source_GDF15_Target_LV 324_Thyroid_Artery - Aorta
Source_GDF15	Artery - Aorta	Thyroid	757.5165714819079	4.394713337522776	5.545951317458098e-6	Target_LV 329	0	-0.540421767311419	Source_GDF15_Target_LV 329_Artery - Aorta_Thyroid	Source_GDF15_Target_LV 329_Thyroid_Artery - Aorta
Source_GDF15	Artery - Aorta	Thyroid	757.5165714819079	4.394713337522776	5.545951317458098e-6	Target_LV 331	0	-0.449640312742175	Source_GDF15_Target_LV 331_Artery - Aorta_Thyroid	Source_GDF15_Target_LV 331_Thyroid_Artery - Aorta
Source_GDF15	Artery - Aorta	Thyroid	757.5165714819079	4.394713337522776	5.545951317458098e-6	Target_LV 338	2.54819172429421e-8	-0.400276226665446	Source_GDF15_Target_LV 338_Artery - Aorta_Thyroid	Source_GDF15_Target_LV 338_Thyroid_Artery - Aorta
Source_GDF15	Artery - Aorta	Thyroid	757.5165714819079	4.394713337522776	5.545951317458098e-6	Target_LV 340	2.5302060367904e-4	0.335213491924762	Source_GDF15_Target_LV 340_Artery - Aorta_Thyroid	Source_GDF15_Target_LV 340_Thyroid_Artery - Aorta
Source_GDF15	Artery - Aorta	Thyroid	757.5165714819079	4.394713337522776	5.545951317458098e-6	Target_LV 343	2.39266828572227e-10	0.42869451462876	Source_GDF15_Target_LV 343_Artery - Aorta_Thyroid	Source_GDF15_Target_LV 343_Thyroid_Artery - Aorta
Source_GDF15	Artery - Aorta	Thyroid	757.5165714819079	4.394713337522776	5.545951317458098e-6	Target_LV 350	3.7670265197142e-4	0.332035564943863	Source_GDF15_Target_LV 350_Artery - Aorta_Thyroid	Source_GDF15_Target_LV 350_Thyroid_Artery - Aorta
Source_GDF15	Artery - Aorta	Thyroid	757.5165714819079	4.394713337522776	5.545951317458098e-6	Target_LV 384	0	-0.465026386987762	Source_GDF15_Target_LV 384_Artery - Aorta_Thyroid	Source_GDF15_Target_LV 384_Thyroid_Artery - Aorta
Source_GDF15	Artery - Aorta	Thyroid	757.5165714819079	4.394713337522776	5.545951317458098e-6	Target_LV 402	2.04630562468111e-5	-0.354502064822024	Source_GDF15_Target_LV 402_Artery - Aorta_Thyroid	Source_GDF15_Target_LV 402_Thyroid_Artery - Aorta
Source_GDF15	Artery - Aorta	Thyroid	757.5165714819079	4.394713337522776	5.545951317458098e-6	Target_LV 414	1.19633414286113e-10	-0.433091367942289	Source_GDF15_Target_LV 414_Artery - Aorta_Thyroid	Source_GDF15_Target_LV 414_Thyroid_Artery - Aorta
Source_GDF15	Artery - Aorta	Thyroid	757.5165714819079	4.394713337522776	5.545951317458098e-6	Target_LV 421	0	0.513603388667252	Source_GDF15_Target_LV 421_Artery - Aorta_Thyroid	Source_GDF15_Target_LV 421_Thyroid_Artery - Aorta
Source_GDF15	Artery - Aorta	Thyroid	757.5165714819079	4.394713337522776	5.545951317458098e-6	Target_LV 425	0.00109210831600093	0.323352161078224	Source_GDF15_Target_LV 425_Artery - Aorta_Thyroid	Source_GDF15_Target_LV 425_Thyroid_Artery - Aorta
Source_GDF15	Artery - Aorta	Thyroid	757.5165714819079	4.394713337522776	5.545951317458098e-6	Target_LV 432	0	-0.53266986523885	Source_GDF15_Target_LV 432_Artery - Aorta_Thyroid	Source_GDF15_Target_LV 432_Thyroid_Artery - Aorta
Source_GDF15	Artery - Aorta	Thyroid	757.5165714819079	4.394713337522776	5.545951317458098e-6	Target_LV 434	0	0.503389150930992	Source_GDF15_Target_LV 434_Artery - Aorta_Thyroid	Source_GDF15_Target_LV 434_Thyroid_Artery - Aorta
Source_GDF15	Artery - Aorta	Thyroid	757.5165714819079	4.394713337522776	5.545951317458098e-6	Target_LV 435	7.3639654290014e-4	0.326599204798383	Source_GDF15_Target_LV 435_Artery - Aorta_Thyroid	Source_GDF15_Target_LV 435_Thyroid_Artery - Aorta
Source_GDF15	Artery - Aorta	Thyroid	757.5165714819079	4.394713337522776	5.545951317458098e-6	Target_LV 439	1.45952765429058e-8	0.403794109709385	Source_GDF15_Target_LV 439_Artery - Aorta_Thyroid	Source_GDF15_Target_LV 439_Thyroid_Artery - Aorta
Source_GDF15	Artery - Aorta	Thyroid	757.5165714819079	4.394713337522776	5.545951317458098e-6	Target_LV 458	3.2454631161194e-5	-0.351061742020172	Source_GDF15_Target_LV 458_Artery - Aorta_Thyroid	Source_GDF15_Target_LV 458_Thyroid_Artery - Aorta
Source_GDF15	Artery - Aorta	Thyroid	757.5165714819079	4.394713337522776	5.545951317458098e-6	Target_LV 475	2.5362283828656e-8	0.400298032619359	Source_GDF15_Target_LV 475_Artery - Aorta_Thyroid	Source_GDF15_Target_LV 475_Thyroid_Artery - Aorta
Source_GDF15	Artery - Aorta	Thyroid	757.5165714819079	4.394713337522776	5.545951317458098e-6	Target_LV 478	0.00423136519372003	0.311888335804059	Source_GDF15_Target_LV 478_Artery - Aorta_Thyroid	Source_GDF15_Target_LV 478_Thyroid_Artery - Aorta
Source_GDF15	Artery - Aorta	Thyroid	757.5165714819079	4.394713337522776	5.545951317458098e-6	Target_LV 480	6.56787444430762e-6	-0.362806082277635	Source_GDF15_Target_LV 480_Artery - Aorta_Thyroid	Source_GDF15_Target_LV 480_Thyroid_Artery - Aorta
Source_GDF15	Artery - Aorta	Thyroid	757.5165714819079	4.394713337522776	5.545951317458098e-6	Target_LV 489	0	0.479490137468685	Source_GDF15_Target_LV 489_Artery - Aorta_Thyroid	Source_GDF15_Target_LV 489_Thyroid_Artery - Aorta
Source_GDF15	Artery - Aorta	Thyroid	757.5165714819079	4.394713337522776	5.545951317458098e-6	Target_LV 499	1.9141346285778102e-9	0.416341528225943	Source_GDF15_Target_LV 499_Artery - Aorta_Thyroid	Source_GDF15_Target_LV 499_Thyroid_Artery - Aorta
Source_GDF15	Artery - Aorta	Thyroid	757.5165714819079	4.394713337522776	5.545951317458098e-6	Target_LV 511	5.1655315620458e-6	-0.364530872732543	Source_GDF15_Target_LV 511_Artery - Aorta_Thyroid	Source_GDF15_Target_LV 511_Thyroid_Artery - Aorta
Source_GDF15	Artery - Aorta	Thyroid	757.5165714819079	4.394713337522776	5.545951317458098e-6	Target_LV 528	0	-0.502746300635182	Source_GDF15_Target_LV 528_Artery - Aorta_Thyroid	Source_GDF15_Target_LV 528_Thyroid_Artery - Aorta
Source_GDF15	Artery - Aorta	Thyroid	757.5165714819079	4.394713337522776	5.545951317458098e-6	Target_LV 54	1.19633414286113e-10	-0.43254983377024	Source_GDF15_Target_LV 54_Artery - Aorta_Thyroid	Source_GDF15_Target_LV 54_Thyroid_Artery - Aorta
Source_GDF15	Artery - Aorta	Thyroid	757.5165714819079	4.394713337522776	5.545951317458098e-6	Target_LV 547	0	-0.440861563201707	Source_GDF15_Target_LV 547_Artery - Aorta_Thyroid	Source_GDF15_Target_LV 547_Thyroid_Artery - Aorta
Source_GDF15	Artery - Aorta	Thyroid	757.5165714819079	4.394713337522776	5.545951317458098e-6	Target_LV 567	0	-0.464295330553334	Source_GDF15_Target_LV 567_Artery - Aorta_Thyroid	Source_GDF15_Target_LV 567_Thyroid_Artery - Aorta
Source_GDF15	Artery - Aorta	Thyroid	757.5165714819079	4.394713337522776	5.545951317458098e-6	Target_LV 586	6.28314691830667e-6	0.363125082168177	Source_GDF15_Target_LV 586_Artery - Aorta_Thyroid	Source_GDF15_Target_LV 586_Thyroid_Artery - Aorta
Source_GDF15	Artery - Aorta	Thyroid	757.5165714819079	4.394713337522776	5.545951317458098e-6	Target_LV 606	0	-0.50282471733716	Source_GDF15_Target_LV 606_Artery - Aorta_Thyroid	Source_GDF15_Target_LV 606_Thyroid_Artery - Aorta
Source_GDF15	Artery - Aorta	Thyroid	757.5165714819079	4.394713337522776	5.545951317458098e-6	Target_LV 629	1.50515583849931e-5	0.356770213703392	Source_GDF15_Target_LV 629_Artery - Aorta_Thyroid	Source_GDF15_Target_LV 629_Thyroid_Artery - Aorta
Source_GDF15	Artery - Aorta	Thyroid	757.5165714819079	4.394713337522776	5.545951317458098e-6	Target_LV 675	5.13227347287426e-7	-0.3806084607326	Source_GDF15_Target_LV 675_Artery - Aorta_Thyroid	Source_GDF15_Target_LV 675_Thyroid_Artery - Aorta
Source_GDF15	Artery - Aorta	Thyroid	757.5165714819079	4.394713337522776	5.545951317458098e-6	Target_LV 697	4.0180078522134e-5	-0.349454778076199	Source_GDF15_Target_LV 697_Artery - Aorta_Thyroid	Source_GDF15_Target_LV 697_Thyroid_Artery - Aorta
Source_GDF15	Artery - Aorta	Thyroid	757.5165714819079	4.394713337522776	5.545951317458098e-6	Target_LV 78	2.02778637214962e-7	-0.386831703376236	Source_GDF15_Target_LV 78_Artery - Aorta_Thyroid	Source_GDF15_Target_LV 78_Thyroid_Artery - Aorta
Source_GDF15	Artery - Aorta	Thyroid	757.5165714819079	4.394713337522776	5.545951317458098e-6	Target_LV 85	1.1450568688298e-4	-0.341438401668438	Source_GDF15_Target_LV 85_Artery - Aorta_Thyroid	Source_GDF15_Target_LV 85_Thyroid_Artery - Aorta
Source_GDF15	Artery - Aorta	Thyroid	757.5165714819079	4.394713337522776	5.545951317458098e-6	Target_LV 96	0	0.536828013682402	Source_GDF15_Target_LV 96_Artery - Aorta_Thyroid	Source_GDF15_Target_LV 96_Thyroid_Artery - Aorta
Source_VASH1	Artery - Aorta	Thyroid	722.6047099733826	4.160407760013055	1.5883995097776214e-5	Target_104,SVM Eosinophils	0	-0.498464541782677	Source_VASH1_Target_104,SVM Eosinophils_Artery - Aorta_Thyroid	Source_VASH1_Target_104,SVM Eosinophils_Thyroid_Artery - Aorta
Source_VASH1	Artery - Aorta	Thyroid	722.6047099733826	4.160407760013055	1.5883995097776214e-5	Target_105,REACTOME_GENERIC_TRANSCRIPTION_PATHWAY	1.23940217200413e-7	-0.390079400383692	Source_VASH1_Target_105,REACTOME_GENERIC_TRANSCRIPTION_PATHWAY_Artery - Aorta_Thyroid	Source_VASH1_Target_105,REACTOME_GENERIC_TRANSCRIPTION_PATHWAY_Thyroid_Artery - Aorta
Source_VASH1	Artery - Aorta	Thyroid	722.6047099733826	4.160407760013055	1.5883995097776214e-5	Target_11,MIPS_RIBOSOME_CYTOPLASMIC	1.19633414286113e-10	-0.432949083928021	Source_VASH1_Target_11,MIPS_RIBOSOME_CYTOPLASMIC_Artery - Aorta_Thyroid	Source_VASH1_Target_11,MIPS_RIBOSOME_CYTOPLASMIC_Thyroid_Artery - Aorta
Source_VASH1	Artery - Aorta	Thyroid	722.6047099733826	4.160407760013055	1.5883995097776214e-5	Target_111,REACTOME_DEVELOPMENTAL_BIOLOGY	3.46936901429729e-8	0.398317928094242	Source_VASH1_Target_111,REACTOME_DEVELOPMENTAL_BIOLOGY_Artery - Aorta_Thyroid	Source_VASH1_Target_111,REACTOME_DEVELOPMENTAL_BIOLOGY_Thyroid_Artery - Aorta
Source_VASH1	Artery - Aorta	Thyroid	722.6047099733826	4.160407760013055	1.5883995097776214e-5	Target_116,REACTOME_ACTIVATION_OF_THE_MRNA_UPON_BINDING_OF_THE_CAP_BINDING_COMPLEX_AND_EIFS_AND_SUBSEQUENT_BINDING_TO_43S	0	-0.448242632064297	Source_VASH1_Target_116,REACTOME_ACTIVATION_OF_THE_MRNA_UPON_BINDING_OF_THE_CAP_BINDING_COMPLEX_AND_EIFS_AND_SUBSEQUENT_BINDING_TO_43S_Artery - Aorta_Thyroid	Source_VASH1_Target_116,REACTOME_ACTIVATION_OF_THE_MRNA_UPON_BINDING_OF_THE_CAP_BINDING_COMPLEX_AND_EIFS_AND_SUBSEQUENT_BINDING_TO_43S_Thyroid_Artery - Aorta
Source_VASH1	Artery - Aorta	Thyroid	722.6047099733826	4.160407760013055	1.5883995097776214e-5	Target_131,KEGG_UBIQUITIN_MEDIATED_PROTEOLYSIS	0.00297583906940524	-0.314914639393378	Source_VASH1_Target_131,KEGG_UBIQUITIN_MEDIATED_PROTEOLYSIS_Artery - Aorta_Thyroid	Source_VASH1_Target_131,KEGG_UBIQUITIN_MEDIATED_PROTEOLYSIS_Thyroid_Artery - Aorta
Source_VASH1	Artery - Aorta	Thyroid	722.6047099733826	4.160407760013055	1.5883995097776214e-5	Target_132,REACTOME_ADAPTIVE_IMMUNE_SYSTEM	1.65072577700265e-5	0.356090357999205	Source_VASH1_Target_132,REACTOME_ADAPTIVE_IMMUNE_SYSTEM_Artery - Aorta_Thyroid	Source_VASH1_Target_132,REACTOME_ADAPTIVE_IMMUNE_SYSTEM_Thyroid_Artery - Aorta
Source_VASH1	Artery - Aorta	Thyroid	722.6047099733826	4.160407760013055	1.5883995097776214e-5	Target_133,REACTOME_NEURONAL_SYSTEM	0	0.497927121325613	Source_VASH1_Target_133,REACTOME_NEURONAL_SYSTEM_Artery - Aorta_Thyroid	Source_VASH1_Target_133,REACTOME_NEURONAL_SYSTEM_Thyroid_Artery - Aorta
Source_VASH1	Artery - Aorta	Thyroid	722.6047099733826	4.160407760013055	1.5883995097776214e-5	Target_144,PID_MET_PATHWAY	2.39266828572227e-10	-0.426740723759178	Source_VASH1_Target_144,PID_MET_PATHWAY_Artery - Aorta_Thyroid	Source_VASH1_Target_144,PID_MET_PATHWAY_Thyroid_Artery - Aorta
Source_VASH1	Artery - Aorta	Thyroid	722.6047099733826	4.160407760013055	1.5883995097776214e-5	Target_148,ST_GA13_PATHWAY	1.26572152314708e-7	-0.38993686979868	Source_VASH1_Target_148,ST_GA13_PATHWAY_Artery - Aorta_Thyroid	Source_VASH1_Target_148,ST_GA13_PATHWAY_Thyroid_Artery - Aorta
Source_VASH1	Artery - Aorta	Thyroid	722.6047099733826	4.160407760013055	1.5883995097776214e-5	Target_15,REACTOME_TRANSLATION	0.00420182291839621	-0.311948904566143	Source_VASH1_Target_15,REACTOME_TRANSLATION_Artery - Aorta_Thyroid	Source_VASH1_Target_15,REACTOME_TRANSLATION_Thyroid_Artery - Aorta
Source_VASH1	Artery - Aorta	Thyroid	722.6047099733826	4.160407760013055	1.5883995097776214e-5	Target_160,REACTOME_ANTIGEN_PROCESSING_UBIQUITINATION_PROTEASOME_DEGRADATION	0	0.499043343767628	Source_VASH1_Target_160,REACTOME_ANTIGEN_PROCESSING_UBIQUITINATION_PROTEASOME_DEGRADATION_Artery - Aorta_Thyroid	Source_VASH1_Target_160,REACTOME_ANTIGEN_PROCESSING_UBIQUITINATION_PROTEASOME_DEGRADATION_Thyroid_Artery - Aorta
Source_VASH1	Artery - Aorta	Thyroid	722.6047099733826	4.160407760013055	1.5883995097776214e-5	Target_166,REACTOME_RNA_POL_I_TRANSCRIPTION	3.16621794249627e-6	-0.368014014666548	Source_VASH1_Target_166,REACTOME_RNA_POL_I_TRANSCRIPTION_Artery - Aorta_Thyroid	Source_VASH1_Target_166,REACTOME_RNA_POL_I_TRANSCRIPTION_Thyroid_Artery - Aorta
Source_VASH1	Artery - Aorta	Thyroid	722.6047099733826	4.160407760013055	1.5883995097776214e-5	Target_171,REACTOME_NEURONAL_SYSTEM	0	0.511631656741963	Source_VASH1_Target_171,REACTOME_NEURONAL_SYSTEM_Artery - Aorta_Thyroid	Source_VASH1_Target_171,REACTOME_NEURONAL_SYSTEM_Thyroid_Artery - Aorta
Source_VASH1	Artery - Aorta	Thyroid	722.6047099733826	4.160407760013055	1.5883995097776214e-5	Target_175,KEGG_AXON_GUIDANCE	0	0.631292549874764	Source_VASH1_Target_175,KEGG_AXON_GUIDANCE_Artery - Aorta_Thyroid	Source_VASH1_Target_175,KEGG_AXON_GUIDANCE_Thyroid_Artery - Aorta
Source_VASH1	Artery - Aorta	Thyroid	722.6047099733826	4.160407760013055	1.5883995097776214e-5	Target_185,REACTOME_TRANSCRIPTION	2.41085256469376e-6	-0.369935413774052	Source_VASH1_Target_185,REACTOME_TRANSCRIPTION_Artery - Aorta_Thyroid	Source_VASH1_Target_185,REACTOME_TRANSCRIPTION_Thyroid_Artery - Aorta
Source_VASH1	Artery - Aorta	Thyroid	722.6047099733826	4.160407760013055	1.5883995097776214e-5	Target_191,REACTOME_GPCR_DOWNSTREAM_SIGNALING	1.7729671997202e-7	0.387724088014582	Source_VASH1_Target_191,REACTOME_GPCR_DOWNSTREAM_SIGNALING_Artery - Aorta_Thyroid	Source_VASH1_Target_191,REACTOME_GPCR_DOWNSTREAM_SIGNALING_Thyroid_Artery - Aorta
Source_VASH1	Artery - Aorta	Thyroid	722.6047099733826	4.160407760013055	1.5883995097776214e-5	Target_198,REACTOME_DEVELOPMENTAL_BIOLOGY	3.71533531406953e-6	0.366880355216419	Source_VASH1_Target_198,REACTOME_DEVELOPMENTAL_BIOLOGY_Artery - Aorta_Thyroid	Source_VASH1_Target_198,REACTOME_DEVELOPMENTAL_BIOLOGY_Thyroid_Artery - Aorta
Source_VASH1	Artery - Aorta	Thyroid	722.6047099733826	4.160407760013055	1.5883995097776214e-5	Target_2,REACTOME_COLLAGEN_FORMATION	0	-0.482900516256242	Source_VASH1_Target_2,REACTOME_COLLAGEN_FORMATION_Artery - Aorta_Thyroid	Source_VASH1_Target_2,REACTOME_COLLAGEN_FORMATION_Thyroid_Artery - Aorta
Source_VASH1	Artery - Aorta	Thyroid	722.6047099733826	4.160407760013055	1.5883995097776214e-5	Target_220,REACTOME_METABOLISM_OF_LIPIDS_AND_LIPOPROTEINS	0	-0.486181942865713	Source_VASH1_Target_220,REACTOME_METABOLISM_OF_LIPIDS_AND_LIPOPROTEINS_Artery - Aorta_Thyroid	Source_VASH1_Target_220,REACTOME_METABOLISM_OF_LIPIDS_AND_LIPOPROTEINS_Thyroid_Artery - Aorta
Source_VASH1	Artery - Aorta	Thyroid	722.6047099733826	4.160407760013055	1.5883995097776214e-5	Target_224,REACTOME_GPCR_DOWNSTREAM_SIGNALING	2.1162217846582e-4	0.336628445206436	Source_VASH1_Target_224,REACTOME_GPCR_DOWNSTREAM_SIGNALING_Artery - Aorta_Thyroid	Source_VASH1_Target_224,REACTOME_GPCR_DOWNSTREAM_SIGNALING_Thyroid_Artery - Aorta
Source_VASH1	Artery - Aorta	Thyroid	722.6047099733826	4.160407760013055	1.5883995097776214e-5	Target_232,DMAP_ERY4	0.00130020202654579	-0.321902784552029	Source_VASH1_Target_232,DMAP_ERY4_Artery - Aorta_Thyroid	Source_VASH1_Target_232,DMAP_ERY4_Thyroid_Artery - Aorta
Source_VASH1	Artery - Aorta	Thyroid	722.6047099733826	4.160407760013055	1.5883995097776214e-5	Target_263,REACTOME_METABOLISM_OF_PROTEINS	0.00320771398857556	-0.31427239135046797	Source_VASH1_Target_263,REACTOME_METABOLISM_OF_PROTEINS_Artery - Aorta_Thyroid	Source_VASH1_Target_263,REACTOME_METABOLISM_OF_PROTEINS_Thyroid_Artery - Aorta
Source_VASH1	Artery - Aorta	Thyroid	722.6047099733826	4.160407760013055	1.5883995097776214e-5	Target_27,REACTOME_PHOSPHOLIPID_METABOLISM	1.83996191172042e-7	-0.387472768357817	Source_VASH1_Target_27,REACTOME_PHOSPHOLIPID_METABOLISM_Artery - Aorta_Thyroid	Source_VASH1_Target_27,REACTOME_PHOSPHOLIPID_METABOLISM_Thyroid_Artery - Aorta
Source_VASH1	Artery - Aorta	Thyroid	722.6047099733826	4.160407760013055	1.5883995097776214e-5	Target_276,KEGG_REGULATION_OF_ACTIN_CYTOSKELETON	0	0.536083238655493	Source_VASH1_Target_276,KEGG_REGULATION_OF_ACTIN_CYTOSKELETON_Artery - Aorta_Thyroid	Source_VASH1_Target_276,KEGG_REGULATION_OF_ACTIN_CYTOSKELETON_Thyroid_Artery - Aorta
Source_VASH1	Artery - Aorta	Thyroid	722.6047099733826	4.160407760013055	1.5883995097776214e-5	Target_281,DMAP_ERY3	0	-0.464474867976536	Source_VASH1_Target_281,DMAP_ERY3_Artery - Aorta_Thyroid	Source_VASH1_Target_281,DMAP_ERY3_Thyroid_Artery - Aorta
Source_VASH1	Artery - Aorta	Thyroid	722.6047099733826	4.160407760013055	1.5883995097776214e-5	Target_284,REACTOME_GENERIC_TRANSCRIPTION_PATHWAY	8.11114548859848e-8	0.392842277861586	Source_VASH1_Target_284,REACTOME_GENERIC_TRANSCRIPTION_PATHWAY_Artery - Aorta_Thyroid	Source_VASH1_Target_284,REACTOME_GENERIC_TRANSCRIPTION_PATHWAY_Thyroid_Artery - Aorta
Source_VASH1	Artery - Aorta	Thyroid	722.6047099733826	4.160407760013055	1.5883995097776214e-5	Target_290,MIPS_SPLICEOSOME	9.295516290031e-8	-0.391960724242097	Source_VASH1_Target_290,MIPS_SPLICEOSOME_Artery - Aorta_Thyroid	Source_VASH1_Target_290,MIPS_SPLICEOSOME_Thyroid_Artery - Aorta
Source_VASH1	Artery - Aorta	Thyroid	722.6047099733826	4.160407760013055	1.5883995097776214e-5	Target_3,REACTOME_NEURONAL_SYSTEM	0	0.562051482670636	Source_VASH1_Target_3,REACTOME_NEURONAL_SYSTEM_Artery - Aorta_Thyroid	Source_VASH1_Target_3,REACTOME_NEURONAL_SYSTEM_Thyroid_Artery - Aorta
Source_VASH1	Artery - Aorta	Thyroid	722.6047099733826	4.160407760013055	1.5883995097776214e-5	Target_30,IRIS_Neutrophil-Resting	1.54619009959944e-5	-0.356572266987529	Source_VASH1_Target_30,IRIS_Neutrophil-Resting_Artery - Aorta_Thyroid	Source_VASH1_Target_30,IRIS_Neutrophil-Resting_Thyroid_Artery - Aorta
Source_VASH1	Artery - Aorta	Thyroid	722.6047099733826	4.160407760013055	1.5883995097776214e-5	Target_311,PID_MET_PATHWAY	6.33903964946114e-5	-0.345992667616873	Source_VASH1_Target_311,PID_MET_PATHWAY_Artery - Aorta_Thyroid	Source_VASH1_Target_311,PID_MET_PATHWAY_Thyroid_Artery - Aorta
Source_VASH1	Artery - Aorta	Thyroid	722.6047099733826	4.160407760013055	1.5883995097776214e-5	Target_314,REACTOME_CELL_CYCLE_MITOTIC	8.6743772103892e-4	0.325254493042939	Source_VASH1_Target_314,REACTOME_CELL_CYCLE_MITOTIC_Artery - Aorta_Thyroid	Source_VASH1_Target_314,REACTOME_CELL_CYCLE_MITOTIC_Thyroid_Artery - Aorta
Source_VASH1	Artery - Aorta	Thyroid	722.6047099733826	4.160407760013055	1.5883995097776214e-5	Target_317,REACTOME_GENERIC_TRANSCRIPTION_PATHWAY	0	-0.473088609925764	Source_VASH1_Target_317,REACTOME_GENERIC_TRANSCRIPTION_PATHWAY_Artery - Aorta_Thyroid	Source_VASH1_Target_317,REACTOME_GENERIC_TRANSCRIPTION_PATHWAY_Thyroid_Artery - Aorta
Source_VASH1	Artery - Aorta	Thyroid	722.6047099733826	4.160407760013055	1.5883995097776214e-5	Target_328,REACTOME_NEURONAL_SYSTEM	4.30680291430008e-8	0.396939955167644	Source_VASH1_Target_328,REACTOME_NEURONAL_SYSTEM_Artery - Aorta_Thyroid	Source_VASH1_Target_328,REACTOME_NEURONAL_SYSTEM_Thyroid_Artery - Aorta
Source_VASH1	Artery - Aorta	Thyroid	722.6047099733826	4.160407760013055	1.5883995097776214e-5	Target_336,KEGG_ENDOCYTOSIS	0.00396102478212113	0.312458554805828	Source_VASH1_Target_336,KEGG_ENDOCYTOSIS_Artery - Aorta_Thyroid	Source_VASH1_Target_336,KEGG_ENDOCYTOSIS_Thyroid_Artery - Aorta
Source_VASH1	Artery - Aorta	Thyroid	722.6047099733826	4.160407760013055	1.5883995097776214e-5	Target_349,REACTOME_TRANSPORT_OF_INORGANIC_CATIONS_ANIONS_AND_AMINO_ACIDS_OLIGOPEPTIDES	0	0.59956249047737	Source_VASH1_Target_349,REACTOME_TRANSPORT_OF_INORGANIC_CATIONS_ANIONS_AND_AMINO_ACIDS_OLIGOPEPTIDES_Artery - Aorta_Thyroid	Source_VASH1_Target_349,REACTOME_TRANSPORT_OF_INORGANIC_CATIONS_ANIONS_AND_AMINO_ACIDS_OLIGOPEPTIDES_Thyroid_Artery - Aorta
Source_VASH1	Artery - Aorta	Thyroid	722.6047099733826	4.160407760013055	1.5883995097776214e-5	Target_365,REACTOME_GENERIC_TRANSCRIPTION_PATHWAY	0.00328106279010876	0.314078568406596	Source_VASH1_Target_365,REACTOME_GENERIC_TRANSCRIPTION_PATHWAY_Artery - Aorta_Thyroid	Source_VASH1_Target_365,REACTOME_GENERIC_TRANSCRIPTION_PATHWAY_Thyroid_Artery - Aorta
Source_VASH1	Artery - Aorta	Thyroid	722.6047099733826	4.160407760013055	1.5883995097776214e-5	Target_368,REACTOME_MRNA_PROCESSING	0	0.444223257472519	Source_VASH1_Target_368,REACTOME_MRNA_PROCESSING_Artery - Aorta_Thyroid	Source_VASH1_Target_368,REACTOME_MRNA_PROCESSING_Thyroid_Artery - Aorta
Source_VASH1	Artery - Aorta	Thyroid	722.6047099733826	4.160407760013055	1.5883995097776214e-5	Target_375,MIPS_SPLICEOSOME	2.48837501715116e-8	0.400418767737401	Source_VASH1_Target_375,MIPS_SPLICEOSOME_Artery - Aorta_Thyroid	Source_VASH1_Target_375,MIPS_SPLICEOSOME_Thyroid_Artery - Aorta
Source_VASH1	Artery - Aorta	Thyroid	722.6047099733826	4.160407760013055	1.5883995097776214e-5	Target_379,PID_BETACATENIN_NUC_PATHWAY	1.44923918066198e-6	0.37348986412153	Source_VASH1_Target_379,PID_BETACATENIN_NUC_PATHWAY_Artery - Aorta_Thyroid	Source_VASH1_Target_379,PID_BETACATENIN_NUC_PATHWAY_Thyroid_Artery - Aorta
Source_VASH1	Artery - Aorta	Thyroid	722.6047099733826	4.160407760013055	1.5883995097776214e-5	Target_380,REACTOME_GENERIC_TRANSCRIPTION_PATHWAY	9.29946419270244e-5	-0.343049468614072	Source_VASH1_Target_380,REACTOME_GENERIC_TRANSCRIPTION_PATHWAY_Artery - Aorta_Thyroid	Source_VASH1_Target_380,REACTOME_GENERIC_TRANSCRIPTION_PATHWAY_Thyroid_Artery - Aorta
Source_VASH1	Artery - Aorta	Thyroid	722.6047099733826	4.160407760013055	1.5883995097776214e-5	Target_383,KEGG_PATHWAYS_IN_CANCER	3.94385906203887e-5	0.349595329412049	Source_VASH1_Target_383,KEGG_PATHWAYS_IN_CANCER_Artery - Aorta_Thyroid	Source_VASH1_Target_383,KEGG_PATHWAYS_IN_CANCER_Thyroid_Artery - Aorta
Source_VASH1	Artery - Aorta	Thyroid	722.6047099733826	4.160407760013055	1.5883995097776214e-5	Target_396,KEGG_CELL_CYCLE	1.1428532213386e-4	-0.341453364998439	Source_VASH1_Target_396,KEGG_CELL_CYCLE_Artery - Aorta_Thyroid	Source_VASH1_Target_396,KEGG_CELL_CYCLE_Thyroid_Artery - Aorta
Source_VASH1	Artery - Aorta	Thyroid	722.6047099733826	4.160407760013055	1.5883995097776214e-5	Target_40,REACTOME_NEURONAL_SYSTEM	0	0.524115329437274	Source_VASH1_Target_40,REACTOME_NEURONAL_SYSTEM_Artery - Aorta_Thyroid	Source_VASH1_Target_40,REACTOME_NEURONAL_SYSTEM_Thyroid_Artery - Aorta
Source_VASH1	Artery - Aorta	Thyroid	722.6047099733826	4.160407760013055	1.5883995097776214e-5	Target_407,REACTOME_GENERIC_TRANSCRIPTION_PATHWAY	1.1180556072254e-4	-0.341623633276248	Source_VASH1_Target_407,REACTOME_GENERIC_TRANSCRIPTION_PATHWAY_Artery - Aorta_Thyroid	Source_VASH1_Target_407,REACTOME_GENERIC_TRANSCRIPTION_PATHWAY_Thyroid_Artery - Aorta
Source_VASH1	Artery - Aorta	Thyroid	722.6047099733826	4.160407760013055	1.5883995097776214e-5	Target_408,REACTOME_MRNA_PROCESSING	2.39266828572227e-10	0.43052030155239	Source_VASH1_Target_408,REACTOME_MRNA_PROCESSING_Artery - Aorta_Thyroid	Source_VASH1_Target_408,REACTOME_MRNA_PROCESSING_Thyroid_Artery - Aorta
Source_VASH1	Artery - Aorta	Thyroid	722.6047099733826	4.160407760013055	1.5883995097776214e-5	Target_415,REACTOME_GENERIC_TRANSCRIPTION_PATHWAY	5.5389481233936e-4	0.328922033463092	Source_VASH1_Target_415,REACTOME_GENERIC_TRANSCRIPTION_PATHWAY_Artery - Aorta_Thyroid	Source_VASH1_Target_415,REACTOME_GENERIC_TRANSCRIPTION_PATHWAY_Thyroid_Artery - Aorta
Source_VASH1	Artery - Aorta	Thyroid	722.6047099733826	4.160407760013055	1.5883995097776214e-5	Target_420,REACTOME_METABOLISM_OF_LIPIDS_AND_LIPOPROTEINS	3.63685579429784e-7	0.382930309577459	Source_VASH1_Target_420,REACTOME_METABOLISM_OF_LIPIDS_AND_LIPOPROTEINS_Artery - Aorta_Thyroid	Source_VASH1_Target_420,REACTOME_METABOLISM_OF_LIPIDS_AND_LIPOPROTEINS_Thyroid_Artery - Aorta
Source_VASH1	Artery - Aorta	Thyroid	722.6047099733826	4.160407760013055	1.5883995097776214e-5	Target_424,REACTOME_SIGNALLING_BY_NGF	0	0.536132731933677	Source_VASH1_Target_424,REACTOME_SIGNALLING_BY_NGF_Artery - Aorta_Thyroid	Source_VASH1_Target_424,REACTOME_SIGNALLING_BY_NGF_Thyroid_Artery - Aorta
Source_VASH1	Artery - Aorta	Thyroid	722.6047099733826	4.160407760013055	1.5883995097776214e-5	Target_428,REACTOME_GLOBAL_GENOMIC_NER_GG_NER	5.981670714305661e-10	0.423169132480454	Source_VASH1_Target_428,REACTOME_GLOBAL_GENOMIC_NER_GG_NER_Artery - Aorta_Thyroid	Source_VASH1_Target_428,REACTOME_GLOBAL_GENOMIC_NER_GG_NER_Thyroid_Artery - Aorta
Source_VASH1	Artery - Aorta	Thyroid	722.6047099733826	4.160407760013055	1.5883995097776214e-5	Target_44,REACTOME_TRANSCRIPTION	0	-0.459355548257303	Source_VASH1_Target_44,REACTOME_TRANSCRIPTION_Artery - Aorta_Thyroid	Source_VASH1_Target_44,REACTOME_TRANSCRIPTION_Thyroid_Artery - Aorta
Source_VASH1	Artery - Aorta	Thyroid	722.6047099733826	4.160407760013055	1.5883995097776214e-5	Target_453,PID_AP1_PATHWAY	0.0036781707153879	-0.313096997686922	Source_VASH1_Target_453,PID_AP1_PATHWAY_Artery - Aorta_Thyroid	Source_VASH1_Target_453,PID_AP1_PATHWAY_Thyroid_Artery - Aorta
Source_VASH1	Artery - Aorta	Thyroid	722.6047099733826	4.160407760013055	1.5883995097776214e-5	Target_454,REACTOME_TRANSMEMBRANE_TRANSPORT_OF_SMALL_MOLECULES	0	0.443646146566027	Source_VASH1_Target_454,REACTOME_TRANSMEMBRANE_TRANSPORT_OF_SMALL_MOLECULES_Artery - Aorta_Thyroid	Source_VASH1_Target_454,REACTOME_TRANSMEMBRANE_TRANSPORT_OF_SMALL_MOLECULES_Thyroid_Artery - Aorta
Source_VASH1	Artery - Aorta	Thyroid	722.6047099733826	4.160407760013055	1.5883995097776214e-5	Target_463,DMAP_ERY2	0.00121940425047207	-0.322436836751033	Source_VASH1_Target_463,DMAP_ERY2_Artery - Aorta_Thyroid	Source_VASH1_Target_463,DMAP_ERY2_Thyroid_Artery - Aorta
Source_VASH1	Artery - Aorta	Thyroid	722.6047099733826	4.160407760013055	1.5883995097776214e-5	Target_466,KEGG_SMALL_CELL_LUNG_CANCER	9.92143831357595e-6	-0.359819621543444	Source_VASH1_Target_466,KEGG_SMALL_CELL_LUNG_CANCER_Artery - Aorta_Thyroid	Source_VASH1_Target_466,KEGG_SMALL_CELL_LUNG_CANCER_Thyroid_Artery - Aorta
Source_VASH1	Artery - Aorta	Thyroid	722.6047099733826	4.160407760013055	1.5883995097776214e-5	Target_477,REACTOME_MITOTIC_G2_G2_M_PHASES	0	-0.472153665678624	Source_VASH1_Target_477,REACTOME_MITOTIC_G2_G2_M_PHASES_Artery - Aorta_Thyroid	Source_VASH1_Target_477,REACTOME_MITOTIC_G2_G2_M_PHASES_Thyroid_Artery - Aorta
Source_VASH1	Artery - Aorta	Thyroid	722.6047099733826	4.160407760013055	1.5883995097776214e-5	Target_481,REACTOME_AXON_GUIDANCE	1.8504202647973e-4	0.337686675703115	Source_VASH1_Target_481,REACTOME_AXON_GUIDANCE_Artery - Aorta_Thyroid	Source_VASH1_Target_481,REACTOME_AXON_GUIDANCE_Thyroid_Artery - Aorta
Source_VASH1	Artery - Aorta	Thyroid	722.6047099733826	4.160407760013055	1.5883995097776214e-5	Target_482,PID_IL6_7PATHWAY	4.70039684730139e-7	-0.381202795330558	Source_VASH1_Target_482,PID_IL6_7PATHWAY_Artery - Aorta_Thyroid	Source_VASH1_Target_482,PID_IL6_7PATHWAY_Thyroid_Artery - Aorta
Source_VASH1	Artery - Aorta	Thyroid	722.6047099733826	4.160407760013055	1.5883995097776214e-5	Target_483,KEGG_CYSTEINE_AND_METHIONINE_METABOLISM	1.14848077714669e-8	0.405308069027467	Source_VASH1_Target_483,KEGG_CYSTEINE_AND_METHIONINE_METABOLISM_Artery - Aorta_Thyroid	Source_VASH1_Target_483,KEGG_CYSTEINE_AND_METHIONINE_METABOLISM_Thyroid_Artery - Aorta
Source_VASH1	Artery - Aorta	Thyroid	722.6047099733826	4.160407760013055	1.5883995097776214e-5	Target_485,KEGG_PATHWAYS_IN_CANCER	5.18730484344587e-6	-0.364500571937932	Source_VASH1_Target_485,KEGG_PATHWAYS_IN_CANCER_Artery - Aorta_Thyroid	Source_VASH1_Target_485,KEGG_PATHWAYS_IN_CANCER_Thyroid_Artery - Aorta
Source_VASH1	Artery - Aorta	Thyroid	722.6047099733826	4.160407760013055	1.5883995097776214e-5	Target_491,KEGG_REGULATION_OF_ACTIN_CYTOSKELETON	0	-0.524563053167518	Source_VASH1_Target_491,KEGG_REGULATION_OF_ACTIN_CYTOSKELETON_Artery - Aorta_Thyroid	Source_VASH1_Target_491,KEGG_REGULATION_OF_ACTIN_CYTOSKELETON_Thyroid_Artery - Aorta
Source_VASH1	Artery - Aorta	Thyroid	722.6047099733826	4.160407760013055	1.5883995097776214e-5	Target_493,KEGG_HEMATOPOIETIC_CELL_LINEAGE	5.47921037430399e-8	-0.395377125426727	Source_VASH1_Target_493,KEGG_HEMATOPOIETIC_CELL_LINEAGE_Artery - Aorta_Thyroid	Source_VASH1_Target_493,KEGG_HEMATOPOIETIC_CELL_LINEAGE_Thyroid_Artery - Aorta
Source_VASH1	Artery - Aorta	Thyroid	722.6047099733826	4.160407760013055	1.5883995097776214e-5	Target_494,KEGG_CELL_CYCLE	0.00165891899101345	-0.319865063648957	Source_VASH1_Target_494,KEGG_CELL_CYCLE_Artery - Aorta_Thyroid	Source_VASH1_Target_494,KEGG_CELL_CYCLE_Thyroid_Artery - Aorta
Source_VASH1	Artery - Aorta	Thyroid	722.6047099733826	4.160407760013055	1.5883995097776214e-5	Target_517,REACTOME_METABOLISM_OF_PROTEINS	2.38142274477937e-6	-0.370021699950921	Source_VASH1_Target_517,REACTOME_METABOLISM_OF_PROTEINS_Artery - Aorta_Thyroid	Source_VASH1_Target_517,REACTOME_METABOLISM_OF_PROTEINS_Thyroid_Artery - Aorta
Source_VASH1	Artery - Aorta	Thyroid	722.6047099733826	4.160407760013055	1.5883995097776214e-5	Target_521,IRIS_Monocyte-Day1	4.28287623144286e-6	-0.365869259874191	Source_VASH1_Target_521,IRIS_Monocyte-Day1_Artery - Aorta_Thyroid	Source_VASH1_Target_521,IRIS_Monocyte-Day1_Thyroid_Artery - Aorta
Source_VASH1	Artery - Aorta	Thyroid	722.6047099733826	4.160407760013055	1.5883995097776214e-5	Target_523,KEGG_PURINE_METABOLISM	1.55523438571947e-8	0.403413057580077	Source_VASH1_Target_523,KEGG_PURINE_METABOLISM_Artery - Aorta_Thyroid	Source_VASH1_Target_523,KEGG_PURINE_METABOLISM_Thyroid_Artery - Aorta
Source_VASH1	Artery - Aorta	Thyroid	722.6047099733826	4.160407760013055	1.5883995097776214e-5	Target_537,REACTOME_NEURONAL_SYSTEM	1.19633414286113e-10	-0.433754651117331	Source_VASH1_Target_537,REACTOME_NEURONAL_SYSTEM_Artery - Aorta_Thyroid	Source_VASH1_Target_537,REACTOME_NEURONAL_SYSTEM_Thyroid_Artery - Aorta
Source_VASH1	Artery - Aorta	Thyroid	722.6047099733826	4.160407760013055	1.5883995097776214e-5	Target_550,KEGG_CALCIUM_SIGNALING_PATHWAY	4.87613833288769e-6	0.364943322686384	Source_VASH1_Target_550,KEGG_CALCIUM_SIGNALING_PATHWAY_Artery - Aorta_Thyroid	Source_VASH1_Target_550,KEGG_CALCIUM_SIGNALING_PATHWAY_Thyroid_Artery - Aorta
Source_VASH1	Artery - Aorta	Thyroid	722.6047099733826	4.160407760013055	1.5883995097776214e-5	Target_556,SVM B cells naive	0	-0.463066820794649	Source_VASH1_Target_556,SVM B cells naive_Artery - Aorta_Thyroid	Source_VASH1_Target_556,SVM B cells naive_Thyroid_Artery - Aorta
Source_VASH1	Artery - Aorta	Thyroid	722.6047099733826	4.160407760013055	1.5883995097776214e-5	Target_563,REACTOME_O_LINKED_GLYCOSYLATION_OF_MUCINS	3.62489245286923e-8	-0.398037502150901	Source_VASH1_Target_563,REACTOME_O_LINKED_GLYCOSYLATION_OF_MUCINS_Artery - Aorta_Thyroid	Source_VASH1_Target_563,REACTOME_O_LINKED_GLYCOSYLATION_OF_MUCINS_Thyroid_Artery - Aorta
Source_VASH1	Artery - Aorta	Thyroid	722.6047099733826	4.160407760013055	1.5883995097776214e-5	Target_57,REACTOME_INNATE_IMMUNE_SYSTEM	0	-0.507589109432896	Source_VASH1_Target_57,REACTOME_INNATE_IMMUNE_SYSTEM_Artery - Aorta_Thyroid	Source_VASH1_Target_57,REACTOME_INNATE_IMMUNE_SYSTEM_Thyroid_Artery - Aorta
Source_VASH1	Artery - Aorta	Thyroid	722.6047099733826	4.160407760013055	1.5883995097776214e-5	Target_570,KEGG_NEUROACTIVE_LIGAND_RECEPTOR_INTERACTION	0	0.450460389646179	Source_VASH1_Target_570,KEGG_NEUROACTIVE_LIGAND_RECEPTOR_INTERACTION_Artery - Aorta_Thyroid	Source_VASH1_Target_570,KEGG_NEUROACTIVE_LIGAND_RECEPTOR_INTERACTION_Thyroid_Artery - Aorta
Source_VASH1	Artery - Aorta	Thyroid	722.6047099733826	4.160407760013055	1.5883995097776214e-5	Target_588,REACTOME_GPCR_DOWNSTREAM_SIGNALING	1.80714646618174e-5	-0.35542206267019	Source_VASH1_Target_588,REACTOME_GPCR_DOWNSTREAM_SIGNALING_Artery - Aorta_Thyroid	Source_VASH1_Target_588,REACTOME_GPCR_DOWNSTREAM_SIGNALING_Thyroid_Artery - Aorta
Source_VASH1	Artery - Aorta	Thyroid	722.6047099733826	4.160407760013055	1.5883995097776214e-5	Target_607,REACTOME_GENERIC_TRANSCRIPTION_PATHWAY	9.0927484198233e-4	0.324866514279497	Source_VASH1_Target_607,REACTOME_GENERIC_TRANSCRIPTION_PATHWAY_Artery - Aorta_Thyroid	Source_VASH1_Target_607,REACTOME_GENERIC_TRANSCRIPTION_PATHWAY_Thyroid_Artery - Aorta
Source_VASH1	Artery - Aorta	Thyroid	722.6047099733826	4.160407760013055	1.5883995097776214e-5	Target_614,REACTOME_DNA_REPAIR	4.87625796630198e-7	0.38095379170114	Source_VASH1_Target_614,REACTOME_DNA_REPAIR_Artery - Aorta_Thyroid	Source_VASH1_Target_614,REACTOME_DNA_REPAIR_Thyroid_Artery - Aorta
Source_VASH1	Artery - Aorta	Thyroid	722.6047099733826	4.160407760013055	1.5883995097776214e-5	Target_617,KEGG_GLYCOLYSIS_GLUCONEOGENESIS	2.1682025031655e-4	-0.336436690808157	Source_VASH1_Target_617,KEGG_GLYCOLYSIS_GLUCONEOGENESIS_Artery - Aorta_Thyroid	Source_VASH1_Target_617,KEGG_GLYCOLYSIS_GLUCONEOGENESIS_Thyroid_Artery - Aorta
Source_VASH1	Artery - Aorta	Thyroid	722.6047099733826	4.160407760013055	1.5883995097776214e-5	Target_625,REACTOME_TRANSPORT_OF_INORGANIC_CATIONS_ANIONS_AND_AMINO_ACIDS_OLIGOPEPTIDES	2.83531191858089e-8	-0.399604655320296	Source_VASH1_Target_625,REACTOME_TRANSPORT_OF_INORGANIC_CATIONS_ANIONS_AND_AMINO_ACIDS_OLIGOPEPTIDES_Artery - Aorta_Thyroid	Source_VASH1_Target_625,REACTOME_TRANSPORT_OF_INORGANIC_CATIONS_ANIONS_AND_AMINO_ACIDS_OLIGOPEPTIDES_Thyroid_Artery - Aorta
Source_VASH1	Artery - Aorta	Thyroid	722.6047099733826	4.160407760013055	1.5883995097776214e-5	Target_627,REACTOME_GENERIC_TRANSCRIPTION_PATHWAY	1.81663339593463e-5	0.355383375745969	Source_VASH1_Target_627,REACTOME_GENERIC_TRANSCRIPTION_PATHWAY_Artery - Aorta_Thyroid	Source_VASH1_Target_627,REACTOME_GENERIC_TRANSCRIPTION_PATHWAY_Thyroid_Artery - Aorta
Source_VASH1	Artery - Aorta	Thyroid	722.6047099733826	4.160407760013055	1.5883995097776214e-5	Target_63,REACTOME_METABOLISM_OF_RNA	0.00129212844594928	0.321954679807993	Source_VASH1_Target_63,REACTOME_METABOLISM_OF_RNA_Artery - Aorta_Thyroid	Source_VASH1_Target_63,REACTOME_METABOLISM_OF_RNA_Thyroid_Artery - Aorta
Source_VASH1	Artery - Aorta	Thyroid	722.6047099733826	4.160407760013055	1.5883995097776214e-5	Target_644,PID_NFAT_TFPATHWAY	1.298388623252e-4	-0.340460920750684	Source_VASH1_Target_644,PID_NFAT_TFPATHWAY_Artery - Aorta_Thyroid	Source_VASH1_Target_644,PID_NFAT_TFPATHWAY_Thyroid_Artery - Aorta
Source_VASH1	Artery - Aorta	Thyroid	722.6047099733826	4.160407760013055	1.5883995097776214e-5	Target_678,REACTOME_HIV_LIFE_CYCLE	0	-0.476658103910592	Source_VASH1_Target_678,REACTOME_HIV_LIFE_CYCLE_Artery - Aorta_Thyroid	Source_VASH1_Target_678,REACTOME_HIV_LIFE_CYCLE_Thyroid_Artery - Aorta
Source_VASH1	Artery - Aorta	Thyroid	722.6047099733826	4.160407760013055	1.5883995097776214e-5	Target_71,PID_HIF1_TFPATHWAY	8.86962133517244e-7	0.376878335982955	Source_VASH1_Target_71,PID_HIF1_TFPATHWAY_Artery - Aorta_Thyroid	Source_VASH1_Target_71,PID_HIF1_TFPATHWAY_Thyroid_Artery - Aorta
Source_VASH1	Artery - Aorta	Thyroid	722.6047099733826	4.160407760013055	1.5883995097776214e-5	Target_81,REACTOME_METABOLISM_OF_LIPIDS_AND_LIPOPROTEINS	4.3097291476135e-4	0.330952570792362	Source_VASH1_Target_81,REACTOME_METABOLISM_OF_LIPIDS_AND_LIPOPROTEINS_Artery - Aorta_Thyroid	Source_VASH1_Target_81,REACTOME_METABOLISM_OF_LIPIDS_AND_LIPOPROTEINS_Thyroid_Artery - Aorta
Source_VASH1	Artery - Aorta	Thyroid	722.6047099733826	4.160407760013055	1.5883995097776214e-5	Target_84,PID_DELTANP63PATHWAY	0.00107421115722373	-0.323489076404742	Source_VASH1_Target_84,PID_DELTANP63PATHWAY_Artery - Aorta_Thyroid	Source_VASH1_Target_84,PID_DELTANP63PATHWAY_Thyroid_Artery - Aorta
Source_VASH1	Artery - Aorta	Thyroid	722.6047099733826	4.160407760013055	1.5883995097776214e-5	Target_9,KEGG_HYPERTROPHIC_CARDIOMYOPATHY_HCM	0.001088343930987	-0.323380777936936	Source_VASH1_Target_9,KEGG_HYPERTROPHIC_CARDIOMYOPATHY_HCM_Artery - Aorta_Thyroid	Source_VASH1_Target_9,KEGG_HYPERTROPHIC_CARDIOMYOPATHY_HCM_Thyroid_Artery - Aorta
Source_VASH1	Artery - Aorta	Thyroid	722.6047099733826	4.160407760013055	1.5883995097776214e-5	Target_94,KEGG_SPLICEOSOME	4.07256068912787e-6	0.366227902873203	Source_VASH1_Target_94,KEGG_SPLICEOSOME_Artery - Aorta_Thyroid	Source_VASH1_Target_94,KEGG_SPLICEOSOME_Thyroid_Artery - Aorta
Source_VASH1	Artery - Aorta	Thyroid	722.6047099733826	4.160407760013055	1.5883995097776214e-5	Target_98,IRIS_Neutrophil-Resting	1.9141346285778102e-9	-0.416420042287881	Source_VASH1_Target_98,IRIS_Neutrophil-Resting_Artery - Aorta_Thyroid	Source_VASH1_Target_98,IRIS_Neutrophil-Resting_Thyroid_Artery - Aorta
Source_VASH1	Artery - Aorta	Thyroid	722.6047099733826	4.160407760013055	1.5883995097776214e-5	Target_LV 112	3.01775287536721e-6	0.36835353274509	Source_VASH1_Target_LV 112_Artery - Aorta_Thyroid	Source_VASH1_Target_LV 112_Thyroid_Artery - Aorta
Source_VASH1	Artery - Aorta	Thyroid	722.6047099733826	4.160407760013055	1.5883995097776214e-5	Target_LV 120	0.00315603091800298	0.314411557447174	Source_VASH1_Target_LV 120_Artery - Aorta_Thyroid	Source_VASH1_Target_LV 120_Thyroid_Artery - Aorta
Source_VASH1	Artery - Aorta	Thyroid	722.6047099733826	4.160407760013055	1.5883995097776214e-5	Target_LV 145	0	0.514947966202898	Source_VASH1_Target_LV 145_Artery - Aorta_Thyroid	Source_VASH1_Target_LV 145_Thyroid_Artery - Aorta
Source_VASH1	Artery - Aorta	Thyroid	722.6047099733826	4.160407760013055	1.5883995097776214e-5	Target_LV 186	0	0.494888309592087	Source_VASH1_Target_LV 186_Artery - Aorta_Thyroid	Source_VASH1_Target_LV 186_Thyroid_Artery - Aorta
Source_VASH1	Artery - Aorta	Thyroid	722.6047099733826	4.160407760013055	1.5883995097776214e-5	Target_LV 195	0	-0.552261577480378	Source_VASH1_Target_LV 195_Artery - Aorta_Thyroid	Source_VASH1_Target_LV 195_Thyroid_Artery - Aorta
Source_VASH1	Artery - Aorta	Thyroid	722.6047099733826	4.160407760013055	1.5883995097776214e-5	Target_LV 200	3.41761559927711e-5	-0.350673600016577	Source_VASH1_Target_LV 200_Artery - Aorta_Thyroid	Source_VASH1_Target_LV 200_Thyroid_Artery - Aorta
Source_VASH1	Artery - Aorta	Thyroid	722.6047099733826	4.160407760013055	1.5883995097776214e-5	Target_LV 206	0	0.435418243119291	Source_VASH1_Target_LV 206_Artery - Aorta_Thyroid	Source_VASH1_Target_LV 206_Thyroid_Artery - Aorta
Source_VASH1	Artery - Aorta	Thyroid	722.6047099733826	4.160407760013055	1.5883995097776214e-5	Target_LV 21	1.35664291800452e-7	0.389488146191397	Source_VASH1_Target_LV 21_Artery - Aorta_Thyroid	Source_VASH1_Target_LV 21_Thyroid_Artery - Aorta
Source_VASH1	Artery - Aorta	Thyroid	722.6047099733826	4.160407760013055	1.5883995097776214e-5	Target_LV 215	2.65586179715172e-8	0.400034152263001	Source_VASH1_Target_LV 215_Artery - Aorta_Thyroid	Source_VASH1_Target_LV 215_Thyroid_Artery - Aorta
Source_VASH1	Artery - Aorta	Thyroid	722.6047099733826	4.160407760013055	1.5883995097776214e-5	Target_LV 228	1.9141346285778102e-9	0.416156729417102	Source_VASH1_Target_LV 228_Artery - Aorta_Thyroid	Source_VASH1_Target_LV 228_Thyroid_Artery - Aorta
Source_VASH1	Artery - Aorta	Thyroid	722.6047099733826	4.160407760013055	1.5883995097776214e-5	Target_LV 251	3.42390831686856e-7	0.383338755431198	Source_VASH1_Target_LV 251_Artery - Aorta_Thyroid	Source_VASH1_Target_LV 251_Thyroid_Artery - Aorta
Source_VASH1	Artery - Aorta	Thyroid	722.6047099733826	4.160407760013055	1.5883995097776214e-5	Target_LV 264	0	-0.473214818105779	Source_VASH1_Target_LV 264_Artery - Aorta_Thyroid	Source_VASH1_Target_LV 264_Thyroid_Artery - Aorta
Source_VASH1	Artery - Aorta	Thyroid	722.6047099733826	4.160407760013055	1.5883995097776214e-5	Target_LV 269	1.7365663407553e-4	-0.338185966065553	Source_VASH1_Target_LV 269_Artery - Aorta_Thyroid	Source_VASH1_Target_LV 269_Thyroid_Artery - Aorta
Source_VASH1	Artery - Aorta	Thyroid	722.6047099733826	4.160407760013055	1.5883995097776214e-5	Target_LV 271	0	0.555787169449701	Source_VASH1_Target_LV 271_Artery - Aorta_Thyroid	Source_VASH1_Target_LV 271_Thyroid_Artery - Aorta
Source_VASH1	Artery - Aorta	Thyroid	722.6047099733826	4.160407760013055	1.5883995097776214e-5	Target_LV 272	0	0.448256361203257	Source_VASH1_Target_LV 272_Artery - Aorta_Thyroid	Source_VASH1_Target_LV 272_Thyroid_Artery - Aorta
Source_VASH1	Artery - Aorta	Thyroid	722.6047099733826	4.160407760013055	1.5883995097776214e-5	Target_LV 275	1.19633414286113e-10	-0.433763634384603	Source_VASH1_Target_LV 275_Artery - Aorta_Thyroid	Source_VASH1_Target_LV 275_Thyroid_Artery - Aorta
Source_VASH1	Artery - Aorta	Thyroid	722.6047099733826	4.160407760013055	1.5883995097776214e-5	Target_LV 288	3.11046877143895e-9	-0.413466905289769	Source_VASH1_Target_LV 288_Artery - Aorta_Thyroid	Source_VASH1_Target_LV 288_Thyroid_Artery - Aorta
Source_VASH1	Artery - Aorta	Thyroid	722.6047099733826	4.160407760013055	1.5883995097776214e-5	Target_LV 29	6.36324148917122e-5	0.345963547106743	Source_VASH1_Target_LV 29_Artery - Aorta_Thyroid	Source_VASH1_Target_LV 29_Thyroid_Artery - Aorta
Source_VASH1	Artery - Aorta	Thyroid	722.6047099733826	4.160407760013055	1.5883995097776214e-5	Target_LV 305	0	-0.445014805191337	Source_VASH1_Target_LV 305_Artery - Aorta_Thyroid	Source_VASH1_Target_LV 305_Thyroid_Artery - Aorta
Source_VASH1	Artery - Aorta	Thyroid	722.6047099733826	4.160407760013055	1.5883995097776214e-5	Target_LV 329	0	0.532493825996862	Source_VASH1_Target_LV 329_Artery - Aorta_Thyroid	Source_VASH1_Target_LV 329_Thyroid_Artery - Aorta
Source_VASH1	Artery - Aorta	Thyroid	722.6047099733826	4.160407760013055	1.5883995097776214e-5	Target_LV 330	1.94760805789507e-5	-0.354868304394245	Source_VASH1_Target_LV 330_Artery - Aorta_Thyroid	Source_VASH1_Target_LV 330_Thyroid_Artery - Aorta
Source_VASH1	Artery - Aorta	Thyroid	722.6047099733826	4.160407760013055	1.5883995097776214e-5	Target_LV 331	6.3692207672172e-4	0.327785288310677	Source_VASH1_Target_LV 331_Artery - Aorta_Thyroid	Source_VASH1_Target_LV 331_Thyroid_Artery - Aorta
Source_VASH1	Artery - Aorta	Thyroid	722.6047099733826	4.160407760013055	1.5883995097776214e-5	Target_LV 338	3.25953200563944e-6	0.367808373304144	Source_VASH1_Target_LV 338_Artery - Aorta_Thyroid	Source_VASH1_Target_LV 338_Thyroid_Artery - Aorta
Source_VASH1	Artery - Aorta	Thyroid	722.6047099733826	4.160407760013055	1.5883995097776214e-5	Target_LV 339	9.7142332400324e-7	-0.376252907302416	Source_VASH1_Target_LV 339_Artery - Aorta_Thyroid	Source_VASH1_Target_LV 339_Thyroid_Artery - Aorta
Source_VASH1	Artery - Aorta	Thyroid	722.6047099733826	4.160407760013055	1.5883995097776214e-5	Target_LV 340	2.65657959763743e-5	-0.352560273961455	Source_VASH1_Target_LV 340_Artery - Aorta_Thyroid	Source_VASH1_Target_LV 340_Thyroid_Artery - Aorta
Source_VASH1	Artery - Aorta	Thyroid	722.6047099733826	4.160407760013055	1.5883995097776214e-5	Target_LV 343	0.001301707732698	-0.321893140629929	Source_VASH1_Target_LV 343_Artery - Aorta_Thyroid	Source_VASH1_Target_LV 343_Thyroid_Artery - Aorta
Source_VASH1	Artery - Aorta	Thyroid	722.6047099733826	4.160407760013055	1.5883995097776214e-5	Target_LV 370	1.35331710908737e-5	-0.357551330340297	Source_VASH1_Target_LV 370_Artery - Aorta_Thyroid	Source_VASH1_Target_LV 370_Thyroid_Artery - Aorta
Source_VASH1	Artery - Aorta	Thyroid	722.6047099733826	4.160407760013055	1.5883995097776214e-5	Target_LV 384	0	0.448630713447329	Source_VASH1_Target_LV 384_Artery - Aorta_Thyroid	Source_VASH1_Target_LV 384_Thyroid_Artery - Aorta
Source_VASH1	Artery - Aorta	Thyroid	722.6047099733826	4.160407760013055	1.5883995097776214e-5	Target_LV 402	1.71949106353431e-5	0.355789297801472	Source_VASH1_Target_LV 402_Artery - Aorta_Thyroid	Source_VASH1_Target_LV 402_Thyroid_Artery - Aorta
Source_VASH1	Artery - Aorta	Thyroid	722.6047099733826	4.160407760013055	1.5883995097776214e-5	Target_LV 421	0	-0.59745087716221	Source_VASH1_Target_LV 421_Artery - Aorta_Thyroid	Source_VASH1_Target_LV 421_Thyroid_Artery - Aorta
Source_VASH1	Artery - Aorta	Thyroid	722.6047099733826	4.160407760013055	1.5883995097776214e-5	Target_LV 427	1.0097060165748e-7	0.391422590102269	Source_VASH1_Target_LV 427_Artery - Aorta_Thyroid	Source_VASH1_Target_LV 427_Thyroid_Artery - Aorta
Source_VASH1	Artery - Aorta	Thyroid	722.6047099733826	4.160407760013055	1.5883995097776214e-5	Target_LV 432	0	0.528907879804735	Source_VASH1_Target_LV 432_Artery - Aorta_Thyroid	Source_VASH1_Target_LV 432_Thyroid_Artery - Aorta
Source_VASH1	Artery - Aorta	Thyroid	722.6047099733826	4.160407760013055	1.5883995097776214e-5	Target_LV 434	0	-0.493196198671217	Source_VASH1_Target_LV 434_Artery - Aorta_Thyroid	Source_VASH1_Target_LV 434_Thyroid_Artery - Aorta
Source_VASH1	Artery - Aorta	Thyroid	722.6047099733826	4.160407760013055	1.5883995097776214e-5	Target_LV 439	0	-0.439913983249763	Source_VASH1_Target_LV 439_Artery - Aorta_Thyroid	Source_VASH1_Target_LV 439_Thyroid_Artery - Aorta
Source_VASH1	Artery - Aorta	Thyroid	722.6047099733826	4.160407760013055	1.5883995097776214e-5	Target_LV 475	2.7610650290066e-4	-0.334519381356259	Source_VASH1_Target_LV 475_Artery - Aorta_Thyroid	Source_VASH1_Target_LV 475_Thyroid_Artery - Aorta
Source_VASH1	Artery - Aorta	Thyroid	722.6047099733826	4.160407760013055	1.5883995097776214e-5	Target_LV 478	1.27104521008281e-5	-0.358011047719486	Source_VASH1_Target_LV 478_Artery - Aorta_Thyroid	Source_VASH1_Target_LV 478_Thyroid_Artery - Aorta
Source_VASH1	Artery - Aorta	Thyroid	722.6047099733826	4.160407760013055	1.5883995097776214e-5	Target_LV 480	7.1780048571668e-9	0.408242400944517	Source_VASH1_Target_LV 480_Artery - Aorta_Thyroid	Source_VASH1_Target_LV 480_Thyroid_Artery - Aorta
Source_VASH1	Artery - Aorta	Thyroid	722.6047099733826	4.160407760013055	1.5883995097776214e-5	Target_LV 489	0	-0.443254697584038	Source_VASH1_Target_LV 489_Artery - Aorta_Thyroid	Source_VASH1_Target_LV 489_Thyroid_Artery - Aorta
Source_VASH1	Artery - Aorta	Thyroid	722.6047099733826	4.160407760013055	1.5883995097776214e-5	Target_LV 511	0	0.439494978204788	Source_VASH1_Target_LV 511_Artery - Aorta_Thyroid	Source_VASH1_Target_LV 511_Thyroid_Artery - Aorta
Source_VASH1	Artery - Aorta	Thyroid	722.6047099733826	4.160407760013055	1.5883995097776214e-5	Target_LV 528	0	0.490080839448014	Source_VASH1_Target_LV 528_Artery - Aorta_Thyroid	Source_VASH1_Target_LV 528_Thyroid_Artery - Aorta
Source_VASH1	Artery - Aorta	Thyroid	722.6047099733826	4.160407760013055	1.5883995097776214e-5	Target_LV 54	2.39266828572227e-10	0.430088031682598	Source_VASH1_Target_LV 54_Artery - Aorta_Thyroid	Source_VASH1_Target_LV 54_Thyroid_Artery - Aorta
Source_VASH1	Artery - Aorta	Thyroid	722.6047099733826	4.160407760013055	1.5883995097776214e-5	Target_LV 540	1.93806131143504e-8	0.402024166932664	Source_VASH1_Target_LV 540_Artery - Aorta_Thyroid	Source_VASH1_Target_LV 540_Thyroid_Artery - Aorta
Source_VASH1	Artery - Aorta	Thyroid	722.6047099733826	4.160407760013055	1.5883995097776214e-5	Target_LV 547	2.39266828572227e-10	0.427799042657709	Source_VASH1_Target_LV 547_Artery - Aorta_Thyroid	Source_VASH1_Target_LV 547_Thyroid_Artery - Aorta
Source_VASH1	Artery - Aorta	Thyroid	722.6047099733826	4.160407760013055	1.5883995097776214e-5	Target_LV 567	2.39266828572227e-10	0.428735295475712	Source_VASH1_Target_LV 567_Artery - Aorta_Thyroid	Source_VASH1_Target_LV 567_Thyroid_Artery - Aorta
Source_VASH1	Artery - Aorta	Thyroid	722.6047099733826	4.160407760013055	1.5883995097776214e-5	Target_LV 606	0	0.508302116517896	Source_VASH1_Target_LV 606_Artery - Aorta_Thyroid	Source_VASH1_Target_LV 606_Thyroid_Artery - Aorta
Source_VASH1	Artery - Aorta	Thyroid	722.6047099733826	4.160407760013055	1.5883995097776214e-5	Target_LV 629	2.15340145715004e-9	-0.41573121414433	Source_VASH1_Target_LV 629_Artery - Aorta_Thyroid	Source_VASH1_Target_LV 629_Thyroid_Artery - Aorta
Source_VASH1	Artery - Aorta	Thyroid	722.6047099733826	4.160407760013055	1.5883995097776214e-5	Target_LV 645	1.85814619069191e-6	0.371759533531033	Source_VASH1_Target_LV 645_Artery - Aorta_Thyroid	Source_VASH1_Target_LV 645_Thyroid_Artery - Aorta
Source_VASH1	Artery - Aorta	Thyroid	722.6047099733826	4.160407760013055	1.5883995097776214e-5	Target_LV 675	6.8605384510123e-4	0.327178597769731	Source_VASH1_Target_LV 675_Artery - Aorta_Thyroid	Source_VASH1_Target_LV 675_Thyroid_Artery - Aorta
Source_VASH1	Artery - Aorta	Thyroid	722.6047099733826	4.160407760013055	1.5883995097776214e-5	Target_LV 697	0.00166751656596453	0.319821665566106	Source_VASH1_Target_LV 697_Artery - Aorta_Thyroid	Source_VASH1_Target_LV 697_Thyroid_Artery - Aorta
Source_VASH1	Artery - Aorta	Thyroid	722.6047099733826	4.160407760013055	1.5883995097776214e-5	Target_LV 74	7.4170180629007e-4	-0.326540403304634	Source_VASH1_Target_LV 74_Artery - Aorta_Thyroid	Source_VASH1_Target_LV 74_Thyroid_Artery - Aorta
Source_VASH1	Artery - Aorta	Thyroid	722.6047099733826	4.160407760013055	1.5883995097776214e-5	Target_LV 78	0.00227558162755948	0.317198697404416	Source_VASH1_Target_LV 78_Artery - Aorta_Thyroid	Source_VASH1_Target_LV 78_Thyroid_Artery - Aorta
Source_VASH1	Artery - Aorta	Thyroid	722.6047099733826	4.160407760013055	1.5883995097776214e-5	Target_LV 87	0	0.463567575949282	Source_VASH1_Target_LV 87_Artery - Aorta_Thyroid	Source_VASH1_Target_LV 87_Thyroid_Artery - Aorta
Source_VASH1	Artery - Aorta	Thyroid	722.6047099733826	4.160407760013055	1.5883995097776214e-5	Target_LV 96	0	-0.491490372294847	Source_VASH1_Target_LV 96_Artery - Aorta_Thyroid	Source_VASH1_Target_LV 96_Thyroid_Artery - Aorta
Source_CTSD	Artery - Aorta	Thyroid	592.4476896934118	3.286878979652954	5.06521797283212e-4	Target_104,SVM Eosinophils	0	0.45545200771303	Source_CTSD_Target_104,SVM Eosinophils_Artery - Aorta_Thyroid	Source_CTSD_Target_104,SVM Eosinophils_Thyroid_Artery - Aorta
Source_CTSD	Artery - Aorta	Thyroid	592.4476896934118	3.286878979652954	5.06521797283212e-4	Target_116,REACTOME_ACTIVATION_OF_THE_MRNA_UPON_BINDING_OF_THE_CAP_BINDING_COMPLEX_AND_EIFS_AND_SUBSEQUENT_BINDING_TO_43S	3.36614930445123e-5	0.350787594272611	Source_CTSD_Target_116,REACTOME_ACTIVATION_OF_THE_MRNA_UPON_BINDING_OF_THE_CAP_BINDING_COMPLEX_AND_EIFS_AND_SUBSEQUENT_BINDING_TO_43S_Artery - Aorta_Thyroid	Source_CTSD_Target_116,REACTOME_ACTIVATION_OF_THE_MRNA_UPON_BINDING_OF_THE_CAP_BINDING_COMPLEX_AND_EIFS_AND_SUBSEQUENT_BINDING_TO_43S_Thyroid_Artery - Aorta
Source_CTSD	Artery - Aorta	Thyroid	592.4476896934118	3.286878979652954	5.06521797283212e-4	Target_131,KEGG_UBIQUITIN_MEDIATED_PROTEOLYSIS	0.00366254491661433	0.313133638721381	Source_CTSD_Target_131,KEGG_UBIQUITIN_MEDIATED_PROTEOLYSIS_Artery - Aorta_Thyroid	Source_CTSD_Target_131,KEGG_UBIQUITIN_MEDIATED_PROTEOLYSIS_Thyroid_Artery - Aorta
Source_CTSD	Artery - Aorta	Thyroid	592.4476896934118	3.286878979652954	5.06521797283212e-4	Target_132,REACTOME_ADAPTIVE_IMMUNE_SYSTEM	0.0046736927550981	-0.311027332253373	Source_CTSD_Target_132,REACTOME_ADAPTIVE_IMMUNE_SYSTEM_Artery - Aorta_Thyroid	Source_CTSD_Target_132,REACTOME_ADAPTIVE_IMMUNE_SYSTEM_Thyroid_Artery - Aorta
Source_CTSD	Artery - Aorta	Thyroid	592.4476896934118	3.286878979652954	5.06521797283212e-4	Target_133,REACTOME_NEURONAL_SYSTEM	0	-0.449366735660191	Source_CTSD_Target_133,REACTOME_NEURONAL_SYSTEM_Artery - Aorta_Thyroid	Source_CTSD_Target_133,REACTOME_NEURONAL_SYSTEM_Thyroid_Artery - Aorta
Source_CTSD	Artery - Aorta	Thyroid	592.4476896934118	3.286878979652954	5.06521797283212e-4	Target_134,IRIS_Monocyte-Day1	0	0.545988689049805	Source_CTSD_Target_134,IRIS_Monocyte-Day1_Artery - Aorta_Thyroid	Source_CTSD_Target_134,IRIS_Monocyte-Day1_Thyroid_Artery - Aorta
Source_CTSD	Artery - Aorta	Thyroid	592.4476896934118	3.286878979652954	5.06521797283212e-4	Target_144,PID_MET_PATHWAY	6.90543208605732e-5	0.345338072218475	Source_CTSD_Target_144,PID_MET_PATHWAY_Artery - Aorta_Thyroid	Source_CTSD_Target_144,PID_MET_PATHWAY_Thyroid_Artery - Aorta
Source_CTSD	Artery - Aorta	Thyroid	592.4476896934118	3.286878979652954	5.06521797283212e-4	Target_148,ST_GA13_PATHWAY	0.00126222009237775	0.322149703140885	Source_CTSD_Target_148,ST_GA13_PATHWAY_Artery - Aorta_Thyroid	Source_CTSD_Target_148,ST_GA13_PATHWAY_Thyroid_Artery - Aorta
Source_CTSD	Artery - Aorta	Thyroid	592.4476896934118	3.286878979652954	5.06521797283212e-4	Target_16,REACTOME_GLYCOSAMINOGLYCAN_METABOLISM	1.29371574209003e-6	0.374276958114913	Source_CTSD_Target_16,REACTOME_GLYCOSAMINOGLYCAN_METABOLISM_Artery - Aorta_Thyroid	Source_CTSD_Target_16,REACTOME_GLYCOSAMINOGLYCAN_METABOLISM_Thyroid_Artery - Aorta
Source_CTSD	Artery - Aorta	Thyroid	592.4476896934118	3.286878979652954	5.06521797283212e-4	Target_160,REACTOME_ANTIGEN_PROCESSING_UBIQUITINATION_PROTEASOME_DEGRADATION	1.23222416714697e-8	-0.404832180240026	Source_CTSD_Target_160,REACTOME_ANTIGEN_PROCESSING_UBIQUITINATION_PROTEASOME_DEGRADATION_Artery - Aorta_Thyroid	Source_CTSD_Target_160,REACTOME_ANTIGEN_PROCESSING_UBIQUITINATION_PROTEASOME_DEGRADATION_Thyroid_Artery - Aorta
Source_CTSD	Artery - Aorta	Thyroid	592.4476896934118	3.286878979652954	5.06521797283212e-4	Target_171,REACTOME_NEURONAL_SYSTEM	0	-0.454882578031078	Source_CTSD_Target_171,REACTOME_NEURONAL_SYSTEM_Artery - Aorta_Thyroid	Source_CTSD_Target_171,REACTOME_NEURONAL_SYSTEM_Thyroid_Artery - Aorta
Source_CTSD	Artery - Aorta	Thyroid	592.4476896934118	3.286878979652954	5.06521797283212e-4	Target_175,KEGG_AXON_GUIDANCE	0	-0.509632070345991	Source_CTSD_Target_175,KEGG_AXON_GUIDANCE_Artery - Aorta_Thyroid	Source_CTSD_Target_175,KEGG_AXON_GUIDANCE_Thyroid_Artery - Aorta
Source_CTSD	Artery - Aorta	Thyroid	592.4476896934118	3.286878979652954	5.06521797283212e-4	Target_198,REACTOME_DEVELOPMENTAL_BIOLOGY	2.33524424686493e-7	-0.385893065764912	Source_CTSD_Target_198,REACTOME_DEVELOPMENTAL_BIOLOGY_Artery - Aorta_Thyroid	Source_CTSD_Target_198,REACTOME_DEVELOPMENTAL_BIOLOGY_Thyroid_Artery - Aorta
Source_CTSD	Artery - Aorta	Thyroid	592.4476896934118	3.286878979652954	5.06521797283212e-4	Target_2,REACTOME_COLLAGEN_FORMATION	1.43261013607621e-5	0.357133353657991	Source_CTSD_Target_2,REACTOME_COLLAGEN_FORMATION_Artery - Aorta_Thyroid	Source_CTSD_Target_2,REACTOME_COLLAGEN_FORMATION_Thyroid_Artery - Aorta
Source_CTSD	Artery - Aorta	Thyroid	592.4476896934118	3.286878979652954	5.06521797283212e-4	Target_220,REACTOME_METABOLISM_OF_LIPIDS_AND_LIPOPROTEINS	0	0.483237277288922	Source_CTSD_Target_220,REACTOME_METABOLISM_OF_LIPIDS_AND_LIPOPROTEINS_Artery - Aorta_Thyroid	Source_CTSD_Target_220,REACTOME_METABOLISM_OF_LIPIDS_AND_LIPOPROTEINS_Thyroid_Artery - Aorta
Source_CTSD	Artery - Aorta	Thyroid	592.4476896934118	3.286878979652954	5.06521797283212e-4	Target_263,REACTOME_METABOLISM_OF_PROTEINS	5.29497491630337e-7	0.380395462705528	Source_CTSD_Target_263,REACTOME_METABOLISM_OF_PROTEINS_Artery - Aorta_Thyroid	Source_CTSD_Target_263,REACTOME_METABOLISM_OF_PROTEINS_Thyroid_Artery - Aorta
Source_CTSD	Artery - Aorta	Thyroid	592.4476896934118	3.286878979652954	5.06521797283212e-4	Target_265,REACTOME_METABOLISM_OF_LIPIDS_AND_LIPOPROTEINS	1.56549893266522e-5	-0.356480931899609	Source_CTSD_Target_265,REACTOME_METABOLISM_OF_LIPIDS_AND_LIPOPROTEINS_Artery - Aorta_Thyroid	Source_CTSD_Target_265,REACTOME_METABOLISM_OF_LIPIDS_AND_LIPOPROTEINS_Thyroid_Artery - Aorta
Source_CTSD	Artery - Aorta	Thyroid	592.4476896934118	3.286878979652954	5.06521797283212e-4	Target_27,REACTOME_PHOSPHOLIPID_METABOLISM	1.2638432785427e-4	0.340670964074919	Source_CTSD_Target_27,REACTOME_PHOSPHOLIPID_METABOLISM_Artery - Aorta_Thyroid	Source_CTSD_Target_27,REACTOME_PHOSPHOLIPID_METABOLISM_Thyroid_Artery - Aorta
Source_CTSD	Artery - Aorta	Thyroid	592.4476896934118	3.286878979652954	5.06521797283212e-4	Target_276,KEGG_REGULATION_OF_ACTIN_CYTOSKELETON	0	-0.494408909770211	Source_CTSD_Target_276,KEGG_REGULATION_OF_ACTIN_CYTOSKELETON_Artery - Aorta_Thyroid	Source_CTSD_Target_276,KEGG_REGULATION_OF_ACTIN_CYTOSKELETON_Thyroid_Artery - Aorta
Source_CTSD	Artery - Aorta	Thyroid	592.4476896934118	3.286878979652954	5.06521797283212e-4	Target_281,DMAP_ERY3	5.07330616297264e-5	0.347689259258888	Source_CTSD_Target_281,DMAP_ERY3_Artery - Aorta_Thyroid	Source_CTSD_Target_281,DMAP_ERY3_Thyroid_Artery - Aorta
Source_CTSD	Artery - Aorta	Thyroid	592.4476896934118	3.286878979652954	5.06521797283212e-4	Target_284,REACTOME_GENERIC_TRANSCRIPTION_PATHWAY	7.44598370516769e-6	-0.361900802434935	Source_CTSD_Target_284,REACTOME_GENERIC_TRANSCRIPTION_PATHWAY_Artery - Aorta_Thyroid	Source_CTSD_Target_284,REACTOME_GENERIC_TRANSCRIPTION_PATHWAY_Thyroid_Artery - Aorta
Source_CTSD	Artery - Aorta	Thyroid	592.4476896934118	3.286878979652954	5.06521797283212e-4	Target_3,REACTOME_NEURONAL_SYSTEM	0	-0.435503293398764	Source_CTSD_Target_3,REACTOME_NEURONAL_SYSTEM_Artery - Aorta_Thyroid	Source_CTSD_Target_3,REACTOME_NEURONAL_SYSTEM_Thyroid_Artery - Aorta
Source_CTSD	Artery - Aorta	Thyroid	592.4476896934118	3.286878979652954	5.06521797283212e-4	Target_31,REACTOME_METABOLISM_OF_LIPIDS_AND_LIPOPROTEINS	4.59679431052962e-5	-0.348437305593104	Source_CTSD_Target_31,REACTOME_METABOLISM_OF_LIPIDS_AND_LIPOPROTEINS_Artery - Aorta_Thyroid	Source_CTSD_Target_31,REACTOME_METABOLISM_OF_LIPIDS_AND_LIPOPROTEINS_Thyroid_Artery - Aorta
Source_CTSD	Artery - Aorta	Thyroid	592.4476896934118	3.286878979652954	5.06521797283212e-4	Target_317,REACTOME_GENERIC_TRANSCRIPTION_PATHWAY	0	0.439736732473935	Source_CTSD_Target_317,REACTOME_GENERIC_TRANSCRIPTION_PATHWAY_Artery - Aorta_Thyroid	Source_CTSD_Target_317,REACTOME_GENERIC_TRANSCRIPTION_PATHWAY_Thyroid_Artery - Aorta
Source_CTSD	Artery - Aorta	Thyroid	592.4476896934118	3.286878979652954	5.06521797283212e-4	Target_328,REACTOME_NEURONAL_SYSTEM	9.15207582630195e-6	-0.360406450672535	Source_CTSD_Target_328,REACTOME_NEURONAL_SYSTEM_Artery - Aorta_Thyroid	Source_CTSD_Target_328,REACTOME_NEURONAL_SYSTEM_Thyroid_Artery - Aorta
Source_CTSD	Artery - Aorta	Thyroid	592.4476896934118	3.286878979652954	5.06521797283212e-4	Target_342,REACTOME_GPCR_DOWNSTREAM_SIGNALING	4.78533657144453e-10	0.42372935936768	Source_CTSD_Target_342,REACTOME_GPCR_DOWNSTREAM_SIGNALING_Artery - Aorta_Thyroid	Source_CTSD_Target_342,REACTOME_GPCR_DOWNSTREAM_SIGNALING_Thyroid_Artery - Aorta
Source_CTSD	Artery - Aorta	Thyroid	592.4476896934118	3.286878979652954	5.06521797283212e-4	Target_349,REACTOME_TRANSPORT_OF_INORGANIC_CATIONS_ANIONS_AND_AMINO_ACIDS_OLIGOPEPTIDES	0	-0.498908970049377	Source_CTSD_Target_349,REACTOME_TRANSPORT_OF_INORGANIC_CATIONS_ANIONS_AND_AMINO_ACIDS_OLIGOPEPTIDES_Artery - Aorta_Thyroid	Source_CTSD_Target_349,REACTOME_TRANSPORT_OF_INORGANIC_CATIONS_ANIONS_AND_AMINO_ACIDS_OLIGOPEPTIDES_Thyroid_Artery - Aorta
Source_CTSD	Artery - Aorta	Thyroid	592.4476896934118	3.286878979652954	5.06521797283212e-4	Target_359,REACTOME_GENERIC_TRANSCRIPTION_PATHWAY	5.5988437885901e-8	-0.395241471942549	Source_CTSD_Target_359,REACTOME_GENERIC_TRANSCRIPTION_PATHWAY_Artery - Aorta_Thyroid	Source_CTSD_Target_359,REACTOME_GENERIC_TRANSCRIPTION_PATHWAY_Thyroid_Artery - Aorta
Source_CTSD	Artery - Aorta	Thyroid	592.4476896934118	3.286878979652954	5.06521797283212e-4	Target_363,REACTOME_SIGNALING_BY_GPCR	2.39961898709229e-5	-0.353318693155648	Source_CTSD_Target_363,REACTOME_SIGNALING_BY_GPCR_Artery - Aorta_Thyroid	Source_CTSD_Target_363,REACTOME_SIGNALING_BY_GPCR_Thyroid_Artery - Aorta
Source_CTSD	Artery - Aorta	Thyroid	592.4476896934118	3.286878979652954	5.06521797283212e-4	Target_367,KEGG_UBIQUITIN_MEDIATED_PROTEOLYSIS	0	-0.497206771337756	Source_CTSD_Target_367,KEGG_UBIQUITIN_MEDIATED_PROTEOLYSIS_Artery - Aorta_Thyroid	Source_CTSD_Target_367,KEGG_UBIQUITIN_MEDIATED_PROTEOLYSIS_Thyroid_Artery - Aorta
Source_CTSD	Artery - Aorta	Thyroid	592.4476896934118	3.286878979652954	5.06521797283212e-4	Target_368,REACTOME_MRNA_PROCESSING	2.00947049642242e-5	-0.354636688045696	Source_CTSD_Target_368,REACTOME_MRNA_PROCESSING_Artery - Aorta_Thyroid	Source_CTSD_Target_368,REACTOME_MRNA_PROCESSING_Thyroid_Artery - Aorta
Source_CTSD	Artery - Aorta	Thyroid	592.4476896934118	3.286878979652954	5.06521797283212e-4	Target_375,MIPS_SPLICEOSOME	2.6223644411516e-7	-0.385123229510637	Source_CTSD_Target_375,MIPS_SPLICEOSOME_Artery - Aorta_Thyroid	Source_CTSD_Target_375,MIPS_SPLICEOSOME_Thyroid_Artery - Aorta
Source_CTSD	Artery - Aorta	Thyroid	592.4476896934118	3.286878979652954	5.06521797283212e-4	Target_379,PID_BETACATENIN_NUC_PATHWAY	2.11870776700707e-7	-0.386541618211216	Source_CTSD_Target_379,PID_BETACATENIN_NUC_PATHWAY_Artery - Aorta_Thyroid	Source_CTSD_Target_379,PID_BETACATENIN_NUC_PATHWAY_Thyroid_Artery - Aorta
Source_CTSD	Artery - Aorta	Thyroid	592.4476896934118	3.286878979652954	5.06521797283212e-4	Target_383,KEGG_PATHWAYS_IN_CANCER	2.9998258082364e-4	-0.333858459488973	Source_CTSD_Target_383,KEGG_PATHWAYS_IN_CANCER_Artery - Aorta_Thyroid	Source_CTSD_Target_383,KEGG_PATHWAYS_IN_CANCER_Thyroid_Artery - Aorta
Source_CTSD	Artery - Aorta	Thyroid	592.4476896934118	3.286878979652954	5.06521797283212e-4	Target_392,SVM Eosinophils	1.1061305484894e-6	-0.375358830286491	Source_CTSD_Target_392,SVM Eosinophils_Artery - Aorta_Thyroid	Source_CTSD_Target_392,SVM Eosinophils_Thyroid_Artery - Aorta
Source_CTSD	Artery - Aorta	Thyroid	592.4476896934118	3.286878979652954	5.06521797283212e-4	Target_40,REACTOME_NEURONAL_SYSTEM	0	-0.457287111129515	Source_CTSD_Target_40,REACTOME_NEURONAL_SYSTEM_Artery - Aorta_Thyroid	Source_CTSD_Target_40,REACTOME_NEURONAL_SYSTEM_Thyroid_Artery - Aorta
Source_CTSD	Artery - Aorta	Thyroid	592.4476896934118	3.286878979652954	5.06521797283212e-4	Target_407,REACTOME_GENERIC_TRANSCRIPTION_PATHWAY	0.0027805789137445	0.315494240795075	Source_CTSD_Target_407,REACTOME_GENERIC_TRANSCRIPTION_PATHWAY_Artery - Aorta_Thyroid	Source_CTSD_Target_407,REACTOME_GENERIC_TRANSCRIPTION_PATHWAY_Thyroid_Artery - Aorta
Source_CTSD	Artery - Aorta	Thyroid	592.4476896934118	3.286878979652954	5.06521797283212e-4	Target_408,REACTOME_MRNA_PROCESSING	2.95482569945271e-6	-0.368502358447454	Source_CTSD_Target_408,REACTOME_MRNA_PROCESSING_Artery - Aorta_Thyroid	Source_CTSD_Target_408,REACTOME_MRNA_PROCESSING_Thyroid_Artery - Aorta
Source_CTSD	Artery - Aorta	Thyroid	592.4476896934118	3.286878979652954	5.06521797283212e-4	Target_416,MIPS_SPLICEOSOME	0	0.44541733334969	Source_CTSD_Target_416,MIPS_SPLICEOSOME_Artery - Aorta_Thyroid	Source_CTSD_Target_416,MIPS_SPLICEOSOME_Thyroid_Artery - Aorta
Source_CTSD	Artery - Aorta	Thyroid	592.4476896934118	3.286878979652954	5.06521797283212e-4	Target_420,REACTOME_METABOLISM_OF_LIPIDS_AND_LIPOPROTEINS	3.7732941142887e-4	-0.332022212945571	Source_CTSD_Target_420,REACTOME_METABOLISM_OF_LIPIDS_AND_LIPOPROTEINS_Artery - Aorta_Thyroid	Source_CTSD_Target_420,REACTOME_METABOLISM_OF_LIPIDS_AND_LIPOPROTEINS_Thyroid_Artery - Aorta
Source_CTSD	Artery - Aorta	Thyroid	592.4476896934118	3.286878979652954	5.06521797283212e-4	Target_424,REACTOME_SIGNALLING_BY_NGF	1.19633414286113e-10	-0.433993340539814	Source_CTSD_Target_424,REACTOME_SIGNALLING_BY_NGF_Artery - Aorta_Thyroid	Source_CTSD_Target_424,REACTOME_SIGNALLING_BY_NGF_Thyroid_Artery - Aorta
Source_CTSD	Artery - Aorta	Thyroid	592.4476896934118	3.286878979652954	5.06521797283212e-4	Target_428,REACTOME_GLOBAL_GENOMIC_NER_GG_NER	2.18689881315015e-7	-0.386329804575282	Source_CTSD_Target_428,REACTOME_GLOBAL_GENOMIC_NER_GG_NER_Artery - Aorta_Thyroid	Source_CTSD_Target_428,REACTOME_GLOBAL_GENOMIC_NER_GG_NER_Thyroid_Artery - Aorta
Source_CTSD	Artery - Aorta	Thyroid	592.4476896934118	3.286878979652954	5.06521797283212e-4	Target_44,REACTOME_TRANSCRIPTION	0	0.484366488162203	Source_CTSD_Target_44,REACTOME_TRANSCRIPTION_Artery - Aorta_Thyroid	Source_CTSD_Target_44,REACTOME_TRANSCRIPTION_Thyroid_Artery - Aorta
Source_CTSD	Artery - Aorta	Thyroid	592.4476896934118	3.286878979652954	5.06521797283212e-4	Target_453,PID_AP1_PATHWAY	2.99155315763855e-6	0.36841522932797	Source_CTSD_Target_453,PID_AP1_PATHWAY_Artery - Aorta_Thyroid	Source_CTSD_Target_453,PID_AP1_PATHWAY_Thyroid_Artery - Aorta
Source_CTSD	Artery - Aorta	Thyroid	592.4476896934118	3.286878979652954	5.06521797283212e-4	Target_454,REACTOME_TRANSMEMBRANE_TRANSPORT_OF_SMALL_MOLECULES	0.00169371795856099	-0.319690733387925	Source_CTSD_Target_454,REACTOME_TRANSMEMBRANE_TRANSPORT_OF_SMALL_MOLECULES_Artery - Aorta_Thyroid	Source_CTSD_Target_454,REACTOME_TRANSMEMBRANE_TRANSPORT_OF_SMALL_MOLECULES_Thyroid_Artery - Aorta
Source_CTSD	Artery - Aorta	Thyroid	592.4476896934118	3.286878979652954	5.06521797283212e-4	Target_466,KEGG_SMALL_CELL_LUNG_CANCER	8.92465270574405e-8	0.392230651497447	Source_CTSD_Target_466,KEGG_SMALL_CELL_LUNG_CANCER_Artery - Aorta_Thyroid	Source_CTSD_Target_466,KEGG_SMALL_CELL_LUNG_CANCER_Thyroid_Artery - Aorta
Source_CTSD	Artery - Aorta	Thyroid	592.4476896934118	3.286878979652954	5.06521797283212e-4	Target_477,REACTOME_MITOTIC_G2_G2_M_PHASES	0	0.524669877009865	Source_CTSD_Target_477,REACTOME_MITOTIC_G2_G2_M_PHASES_Artery - Aorta_Thyroid	Source_CTSD_Target_477,REACTOME_MITOTIC_G2_G2_M_PHASES_Thyroid_Artery - Aorta
Source_CTSD	Artery - Aorta	Thyroid	592.4476896934118	3.286878979652954	5.06521797283212e-4	Target_483,KEGG_CYSTEINE_AND_METHIONINE_METABOLISM	0	-0.474192061685631	Source_CTSD_Target_483,KEGG_CYSTEINE_AND_METHIONINE_METABOLISM_Artery - Aorta_Thyroid	Source_CTSD_Target_483,KEGG_CYSTEINE_AND_METHIONINE_METABOLISM_Thyroid_Artery - Aorta
Source_CTSD	Artery - Aorta	Thyroid	592.4476896934118	3.286878979652954	5.06521797283212e-4	Target_485,KEGG_PATHWAYS_IN_CANCER	2.8712019428667203e-9	0.413992360774408	Source_CTSD_Target_485,KEGG_PATHWAYS_IN_CANCER_Artery - Aorta_Thyroid	Source_CTSD_Target_485,KEGG_PATHWAYS_IN_CANCER_Thyroid_Artery - Aorta
Source_CTSD	Artery - Aorta	Thyroid	592.4476896934118	3.286878979652954	5.06521797283212e-4	Target_491,KEGG_REGULATION_OF_ACTIN_CYTOSKELETON	0	0.46659824913715803	Source_CTSD_Target_491,KEGG_REGULATION_OF_ACTIN_CYTOSKELETON_Artery - Aorta_Thyroid	Source_CTSD_Target_491,KEGG_REGULATION_OF_ACTIN_CYTOSKELETON_Thyroid_Artery - Aorta
Source_CTSD	Artery - Aorta	Thyroid	592.4476896934118	3.286878979652954	5.06521797283212e-4	Target_493,KEGG_HEMATOPOIETIC_CELL_LINEAGE	8.03936544002681e-8	0.392910151326083	Source_CTSD_Target_493,KEGG_HEMATOPOIETIC_CELL_LINEAGE_Artery - Aorta_Thyroid	Source_CTSD_Target_493,KEGG_HEMATOPOIETIC_CELL_LINEAGE_Thyroid_Artery - Aorta
Source_CTSD	Artery - Aorta	Thyroid	592.4476896934118	3.286878979652954	5.06521797283212e-4	Target_523,KEGG_PURINE_METABOLISM	4.56437365525808e-6	-0.365415307494175	Source_CTSD_Target_523,KEGG_PURINE_METABOLISM_Artery - Aorta_Thyroid	Source_CTSD_Target_523,KEGG_PURINE_METABOLISM_Thyroid_Artery - Aorta
Source_CTSD	Artery - Aorta	Thyroid	592.4476896934118	3.286878979652954	5.06521797283212e-4	Target_537,REACTOME_NEURONAL_SYSTEM	0	0.436167190932911	Source_CTSD_Target_537,REACTOME_NEURONAL_SYSTEM_Artery - Aorta_Thyroid	Source_CTSD_Target_537,REACTOME_NEURONAL_SYSTEM_Thyroid_Artery - Aorta
Source_CTSD	Artery - Aorta	Thyroid	592.4476896934118	3.286878979652954	5.06521797283212e-4	Target_542,REACTOME_RNA_POL_II_PRE_TRANSCRIPTION_EVENTS	8.41262169259949e-7	-0.377241065591556	Source_CTSD_Target_542,REACTOME_RNA_POL_II_PRE_TRANSCRIPTION_EVENTS_Artery - Aorta_Thyroid	Source_CTSD_Target_542,REACTOME_RNA_POL_II_PRE_TRANSCRIPTION_EVENTS_Thyroid_Artery - Aorta
Source_CTSD	Artery - Aorta	Thyroid	592.4476896934118	3.286878979652954	5.06521797283212e-4	Target_545,REACTOME_TRANSMISSION_ACROSS_CHEMICAL_SYNAPSES	0	-0.496985491915556	Source_CTSD_Target_545,REACTOME_TRANSMISSION_ACROSS_CHEMICAL_SYNAPSES_Artery - Aorta_Thyroid	Source_CTSD_Target_545,REACTOME_TRANSMISSION_ACROSS_CHEMICAL_SYNAPSES_Thyroid_Artery - Aorta
Source_CTSD	Artery - Aorta	Thyroid	592.4476896934118	3.286878979652954	5.06521797283212e-4	Target_550,KEGG_CALCIUM_SIGNALING_PATHWAY	1.19633414286113e-9	-0.4190420099238	Source_CTSD_Target_550,KEGG_CALCIUM_SIGNALING_PATHWAY_Artery - Aorta_Thyroid	Source_CTSD_Target_550,KEGG_CALCIUM_SIGNALING_PATHWAY_Thyroid_Artery - Aorta
Source_CTSD	Artery - Aorta	Thyroid	592.4476896934118	3.286878979652954	5.06521797283212e-4	Target_556,SVM B cells naive	1.19633414286113e-9	0.41946764061413	Source_CTSD_Target_556,SVM B cells naive_Artery - Aorta_Thyroid	Source_CTSD_Target_556,SVM B cells naive_Thyroid_Artery - Aorta
Source_CTSD	Artery - Aorta	Thyroid	592.4476896934118	3.286878979652954	5.06521797283212e-4	Target_57,REACTOME_INNATE_IMMUNE_SYSTEM	1.15601768224671e-6	0.375054692132325	Source_CTSD_Target_57,REACTOME_INNATE_IMMUNE_SYSTEM_Artery - Aorta_Thyroid	Source_CTSD_Target_57,REACTOME_INNATE_IMMUNE_SYSTEM_Thyroid_Artery - Aorta
Source_CTSD	Artery - Aorta	Thyroid	592.4476896934118	3.286878979652954	5.06521797283212e-4	Target_570,KEGG_NEUROACTIVE_LIGAND_RECEPTOR_INTERACTION	0	-0.456720130174844	Source_CTSD_Target_570,KEGG_NEUROACTIVE_LIGAND_RECEPTOR_INTERACTION_Artery - Aorta_Thyroid	Source_CTSD_Target_570,KEGG_NEUROACTIVE_LIGAND_RECEPTOR_INTERACTION_Thyroid_Artery - Aorta
Source_CTSD	Artery - Aorta	Thyroid	592.4476896934118	3.286878979652954	5.06521797283212e-4	Target_574,KEGG_PATHWAYS_IN_CANCER	1.3819681154747e-4	-0.339974411614435	Source_CTSD_Target_574,KEGG_PATHWAYS_IN_CANCER_Artery - Aorta_Thyroid	Source_CTSD_Target_574,KEGG_PATHWAYS_IN_CANCER_Thyroid_Artery - Aorta
Source_CTSD	Artery - Aorta	Thyroid	592.4476896934118	3.286878979652954	5.06521797283212e-4	Target_588,REACTOME_GPCR_DOWNSTREAM_SIGNALING	4.6629587666346e-4	0.330316722778454	Source_CTSD_Target_588,REACTOME_GPCR_DOWNSTREAM_SIGNALING_Artery - Aorta_Thyroid	Source_CTSD_Target_588,REACTOME_GPCR_DOWNSTREAM_SIGNALING_Thyroid_Artery - Aorta
Source_CTSD	Artery - Aorta	Thyroid	592.4476896934118	3.286878979652954	5.06521797283212e-4	Target_604,REACTOME_TRANSMEMBRANE_TRANSPORT_OF_SMALL_MOLECULES	6.84183496302282e-5	0.345408899580794	Source_CTSD_Target_604,REACTOME_TRANSMEMBRANE_TRANSPORT_OF_SMALL_MOLECULES_Artery - Aorta_Thyroid	Source_CTSD_Target_604,REACTOME_TRANSMEMBRANE_TRANSPORT_OF_SMALL_MOLECULES_Thyroid_Artery - Aorta
Source_CTSD	Artery - Aorta	Thyroid	592.4476896934118	3.286878979652954	5.06521797283212e-4	Target_615,KEGG_PATHWAYS_IN_CANCER	4.6471671559489e-4	0.330344134327375	Source_CTSD_Target_615,KEGG_PATHWAYS_IN_CANCER_Artery - Aorta_Thyroid	Source_CTSD_Target_615,KEGG_PATHWAYS_IN_CANCER_Thyroid_Artery - Aorta
Source_CTSD	Artery - Aorta	Thyroid	592.4476896934118	3.286878979652954	5.06521797283212e-4	Target_617,KEGG_GLYCOLYSIS_GLUCONEOGENESIS	0.00128679399200626	0.321989141164748	Source_CTSD_Target_617,KEGG_GLYCOLYSIS_GLUCONEOGENESIS_Artery - Aorta_Thyroid	Source_CTSD_Target_617,KEGG_GLYCOLYSIS_GLUCONEOGENESIS_Thyroid_Artery - Aorta
Source_CTSD	Artery - Aorta	Thyroid	592.4476896934118	3.286878979652954	5.06521797283212e-4	Target_625,REACTOME_TRANSPORT_OF_INORGANIC_CATIONS_ANIONS_AND_AMINO_ACIDS_OLIGOPEPTIDES	2.87120194286672e-8	0.399501989784236	Source_CTSD_Target_625,REACTOME_TRANSPORT_OF_INORGANIC_CATIONS_ANIONS_AND_AMINO_ACIDS_OLIGOPEPTIDES_Artery - Aorta_Thyroid	Source_CTSD_Target_625,REACTOME_TRANSPORT_OF_INORGANIC_CATIONS_ANIONS_AND_AMINO_ACIDS_OLIGOPEPTIDES_Thyroid_Artery - Aorta
Source_CTSD	Artery - Aorta	Thyroid	592.4476896934118	3.286878979652954	5.06521797283212e-4	Target_63,REACTOME_METABOLISM_OF_RNA	0.00427923171911004	-0.31179106117111	Source_CTSD_Target_63,REACTOME_METABOLISM_OF_RNA_Artery - Aorta_Thyroid	Source_CTSD_Target_63,REACTOME_METABOLISM_OF_RNA_Thyroid_Artery - Aorta
Source_CTSD	Artery - Aorta	Thyroid	592.4476896934118	3.286878979652954	5.06521797283212e-4	Target_651,REACTOME_DEVELOPMENTAL_BIOLOGY	4.93128933687359e-7	0.380878010313603	Source_CTSD_Target_651,REACTOME_DEVELOPMENTAL_BIOLOGY_Artery - Aorta_Thyroid	Source_CTSD_Target_651,REACTOME_DEVELOPMENTAL_BIOLOGY_Thyroid_Artery - Aorta
Source_CTSD	Artery - Aorta	Thyroid	592.4476896934118	3.286878979652954	5.06521797283212e-4	Target_672,REACTOME_SLC_MEDIATED_TRANSMEMBRANE_TRANSPORT	7.5525292239309e-5	0.344651298828799	Source_CTSD_Target_672,REACTOME_SLC_MEDIATED_TRANSMEMBRANE_TRANSPORT_Artery - Aorta_Thyroid	Source_CTSD_Target_672,REACTOME_SLC_MEDIATED_TRANSMEMBRANE_TRANSPORT_Thyroid_Artery - Aorta
Source_CTSD	Artery - Aorta	Thyroid	592.4476896934118	3.286878979652954	5.06521797283212e-4	Target_685,REACTOME_SIGNALING_BY_GPCR	0.0013882750694425	-0.321356120478077	Source_CTSD_Target_685,REACTOME_SIGNALING_BY_GPCR_Artery - Aorta_Thyroid	Source_CTSD_Target_685,REACTOME_SIGNALING_BY_GPCR_Thyroid_Artery - Aorta
Source_CTSD	Artery - Aorta	Thyroid	592.4476896934118	3.286878979652954	5.06521797283212e-4	Target_687,REACTOME_GENERIC_TRANSCRIPTION_PATHWAY	0.00156079339158111	-0.320376428869392	Source_CTSD_Target_687,REACTOME_GENERIC_TRANSCRIPTION_PATHWAY_Artery - Aorta_Thyroid	Source_CTSD_Target_687,REACTOME_GENERIC_TRANSCRIPTION_PATHWAY_Thyroid_Artery - Aorta
Source_CTSD	Artery - Aorta	Thyroid	592.4476896934118	3.286878979652954	5.06521797283212e-4	Target_77,REACTOME_SLC_MEDIATED_TRANSMEMBRANE_TRANSPORT	0.0048482082374548	0.310709167199025	Source_CTSD_Target_77,REACTOME_SLC_MEDIATED_TRANSMEMBRANE_TRANSPORT_Artery - Aorta_Thyroid	Source_CTSD_Target_77,REACTOME_SLC_MEDIATED_TRANSMEMBRANE_TRANSPORT_Thyroid_Artery - Aorta
Source_CTSD	Artery - Aorta	Thyroid	592.4476896934118	3.286878979652954	5.06521797283212e-4	Target_79,REACTOME_SIGNALING_BY_GPCR	3.32724451812538e-6	-0.36766300326375	Source_CTSD_Target_79,REACTOME_SIGNALING_BY_GPCR_Artery - Aorta_Thyroid	Source_CTSD_Target_79,REACTOME_SIGNALING_BY_GPCR_Thyroid_Artery - Aorta
Source_CTSD	Artery - Aorta	Thyroid	592.4476896934118	3.286878979652954	5.06521797283212e-4	Target_81,REACTOME_METABOLISM_OF_LIPIDS_AND_LIPOPROTEINS	2.72716331206624e-6	-0.369067992268856	Source_CTSD_Target_81,REACTOME_METABOLISM_OF_LIPIDS_AND_LIPOPROTEINS_Artery - Aorta_Thyroid	Source_CTSD_Target_81,REACTOME_METABOLISM_OF_LIPIDS_AND_LIPOPROTEINS_Thyroid_Artery - Aorta
Source_CTSD	Artery - Aorta	Thyroid	592.4476896934118	3.286878979652954	5.06521797283212e-4	Target_84,PID_DELTANP63PATHWAY	0.00425496527735625	0.311840243257514	Source_CTSD_Target_84,PID_DELTANP63PATHWAY_Artery - Aorta_Thyroid	Source_CTSD_Target_84,PID_DELTANP63PATHWAY_Thyroid_Artery - Aorta
Source_CTSD	Artery - Aorta	Thyroid	592.4476896934118	3.286878979652954	5.06521797283212e-4	Target_91,REACTOME_G_ALPHA_I_SIGNALLING_EVENTS	0	-0.529233272158729	Source_CTSD_Target_91,REACTOME_G_ALPHA_I_SIGNALLING_EVENTS_Artery - Aorta_Thyroid	Source_CTSD_Target_91,REACTOME_G_ALPHA_I_SIGNALLING_EVENTS_Thyroid_Artery - Aorta
Source_CTSD	Artery - Aorta	Thyroid	592.4476896934118	3.286878979652954	5.06521797283212e-4	Target_92,REACTOME_TRANSCRIPTION	0.00392194868074602	-0.312544077251563	Source_CTSD_Target_92,REACTOME_TRANSCRIPTION_Artery - Aorta_Thyroid	Source_CTSD_Target_92,REACTOME_TRANSCRIPTION_Thyroid_Artery - Aorta
Source_CTSD	Artery - Aorta	Thyroid	592.4476896934118	3.286878979652954	5.06521797283212e-4	Target_94,KEGG_SPLICEOSOME	0.00189699965428303	-0.318736927240733	Source_CTSD_Target_94,KEGG_SPLICEOSOME_Artery - Aorta_Thyroid	Source_CTSD_Target_94,KEGG_SPLICEOSOME_Thyroid_Artery - Aorta
Source_CTSD	Artery - Aorta	Thyroid	592.4476896934118	3.286878979652954	5.06521797283212e-4	Target_98,IRIS_Neutrophil-Resting	0.00144804930672349	0.321003939654751	Source_CTSD_Target_98,IRIS_Neutrophil-Resting_Artery - Aorta_Thyroid	Source_CTSD_Target_98,IRIS_Neutrophil-Resting_Thyroid_Artery - Aorta
Source_CTSD	Artery - Aorta	Thyroid	592.4476896934118	3.286878979652954	5.06521797283212e-4	Target_LV 145	1.23700950371841e-6	-0.374586528388707	Source_CTSD_Target_LV 145_Artery - Aorta_Thyroid	Source_CTSD_Target_LV 145_Thyroid_Artery - Aorta
Source_CTSD	Artery - Aorta	Thyroid	592.4476896934118	3.286878979652954	5.06521797283212e-4	Target_LV 186	3.59292640457198e-5	-0.350297411363512	Source_CTSD_Target_LV 186_Artery - Aorta_Thyroid	Source_CTSD_Target_LV 186_Thyroid_Artery - Aorta
Source_CTSD	Artery - Aorta	Thyroid	592.4476896934118	3.286878979652954	5.06521797283212e-4	Target_LV 195	0	0.484978665047495	Source_CTSD_Target_LV 195_Artery - Aorta_Thyroid	Source_CTSD_Target_LV 195_Thyroid_Artery - Aorta
Source_CTSD	Artery - Aorta	Thyroid	592.4476896934118	3.286878979652954	5.06521797283212e-4	Target_LV 206	1.19633414286113e-9	-0.418843151695442	Source_CTSD_Target_LV 206_Artery - Aorta_Thyroid	Source_CTSD_Target_LV 206_Thyroid_Artery - Aorta
Source_CTSD	Artery - Aorta	Thyroid	592.4476896934118	3.286878979652954	5.06521797283212e-4	Target_LV 213	2.08102324150694e-6	-0.370967541790245	Source_CTSD_Target_LV 213_Artery - Aorta_Thyroid	Source_CTSD_Target_LV 213_Thyroid_Artery - Aorta
Source_CTSD	Artery - Aorta	Thyroid	592.4476896934118	3.286878979652954	5.06521797283212e-4	Target_LV 215	2.07731460566407e-6	-0.370980079182004	Source_CTSD_Target_LV 215_Artery - Aorta_Thyroid	Source_CTSD_Target_LV 215_Thyroid_Artery - Aorta
Source_CTSD	Artery - Aorta	Thyroid	592.4476896934118	3.286878979652954	5.06521797283212e-4	Target_LV 228	0.00480360052626994	-0.310789425518388	Source_CTSD_Target_LV 228_Artery - Aorta_Thyroid	Source_CTSD_Target_LV 228_Thyroid_Artery - Aorta
Source_CTSD	Artery - Aorta	Thyroid	592.4476896934118	3.286878979652954	5.06521797283212e-4	Target_LV 264	1.96916599914942e-7	0.387028464630353	Source_CTSD_Target_LV 264_Artery - Aorta_Thyroid	Source_CTSD_Target_LV 264_Thyroid_Artery - Aorta
Source_CTSD	Artery - Aorta	Thyroid	592.4476896934118	3.286878979652954	5.06521797283212e-4	Target_LV 271	4.10462244415655e-7	-0.382117572318042	Source_CTSD_Target_LV 271_Artery - Aorta_Thyroid	Source_CTSD_Target_LV 271_Thyroid_Artery - Aorta
Source_CTSD	Artery - Aorta	Thyroid	592.4476896934118	3.286878979652954	5.06521797283212e-4	Target_LV 275	6.7548447221588e-4	0.327305468618638	Source_CTSD_Target_LV 275_Artery - Aorta_Thyroid	Source_CTSD_Target_LV 275_Thyroid_Artery - Aorta
Source_CTSD	Artery - Aorta	Thyroid	592.4476896934118	3.286878979652954	5.06521797283212e-4	Target_LV 288	1.6748678000055902e-9	0.416921057028646	Source_CTSD_Target_LV 288_Artery - Aorta_Thyroid	Source_CTSD_Target_LV 288_Thyroid_Artery - Aorta
Source_CTSD	Artery - Aorta	Thyroid	592.4476896934118	3.286878979652954	5.06521797283212e-4	Target_LV 29	5.52060353564698e-5	-0.347046839610994	Source_CTSD_Target_LV 29_Artery - Aorta_Thyroid	Source_CTSD_Target_LV 29_Thyroid_Artery - Aorta
Source_CTSD	Artery - Aorta	Thyroid	592.4476896934118	3.286878979652954	5.06521797283212e-4	Target_LV 305	4.78533657144453e-10	0.42465181932019	Source_CTSD_Target_LV 305_Artery - Aorta_Thyroid	Source_CTSD_Target_LV 305_Thyroid_Artery - Aorta
Source_CTSD	Artery - Aorta	Thyroid	592.4476896934118	3.286878979652954	5.06521797283212e-4	Target_LV 329	4.78533657144453e-10	-0.424789410934524	Source_CTSD_Target_LV 329_Artery - Aorta_Thyroid	Source_CTSD_Target_LV 329_Thyroid_Artery - Aorta
Source_CTSD	Artery - Aorta	Thyroid	592.4476896934118	3.286878979652954	5.06521797283212e-4	Target_LV 330	8.61360582860016e-9	0.407037747226975	Source_CTSD_Target_LV 330_Artery - Aorta_Thyroid	Source_CTSD_Target_LV 330_Thyroid_Artery - Aorta
Source_CTSD	Artery - Aorta	Thyroid	592.4476896934118	3.286878979652954	5.06521797283212e-4	Target_LV 338	1.62257603462113e-5	-0.356217136108795	Source_CTSD_Target_LV 338_Artery - Aorta_Thyroid	Source_CTSD_Target_LV 338_Thyroid_Artery - Aorta
Source_CTSD	Artery - Aorta	Thyroid	592.4476896934118	3.286878979652954	5.06521797283212e-4	Target_LV 384	1.44110410849052e-6	-0.373529205563868	Source_CTSD_Target_LV 384_Artery - Aorta_Thyroid	Source_CTSD_Target_LV 384_Thyroid_Artery - Aorta
Source_CTSD	Artery - Aorta	Thyroid	592.4476896934118	3.286878979652954	5.06521797283212e-4	Target_LV 401	1.3677975375525e-4	-0.340054850794152	Source_CTSD_Target_LV 401_Artery - Aorta_Thyroid	Source_CTSD_Target_LV 401_Thyroid_Artery - Aorta
Source_CTSD	Artery - Aorta	Thyroid	592.4476896934118	3.286878979652954	5.06521797283212e-4	Target_LV 414	8.56990374236144e-5	-0.343679512030214	Source_CTSD_Target_LV 414_Artery - Aorta_Thyroid	Source_CTSD_Target_LV 414_Thyroid_Artery - Aorta
Source_CTSD	Artery - Aorta	Thyroid	592.4476896934118	3.286878979652954	5.06521797283212e-4	Target_LV 421	0	0.46662758152249	Source_CTSD_Target_LV 421_Artery - Aorta_Thyroid	Source_CTSD_Target_LV 421_Thyroid_Artery - Aorta
Source_CTSD	Artery - Aorta	Thyroid	592.4476896934118	3.286878979652954	5.06521797283212e-4	Target_LV 427	0	-0.484674826272676	Source_CTSD_Target_LV 427_Artery - Aorta_Thyroid	Source_CTSD_Target_LV 427_Thyroid_Artery - Aorta
Source_CTSD	Artery - Aorta	Thyroid	592.4476896934118	3.286878979652954	5.06521797283212e-4	Target_LV 432	9.47496641146017e-8	-0.391836146625745	Source_CTSD_Target_LV 432_Artery - Aorta_Thyroid	Source_CTSD_Target_LV 432_Thyroid_Artery - Aorta
Source_CTSD	Artery - Aorta	Thyroid	592.4476896934118	3.286878979652954	5.06521797283212e-4	Target_LV 434	1.91338093806781e-5	0.354999571850192	Source_CTSD_Target_LV 434_Artery - Aorta_Thyroid	Source_CTSD_Target_LV 434_Thyroid_Artery - Aorta
Source_CTSD	Artery - Aorta	Thyroid	592.4476896934118	3.286878979652954	5.06521797283212e-4	Target_LV 439	9.49171508946023e-7	0.376412667566961	Source_CTSD_Target_LV 439_Artery - Aorta_Thyroid	Source_CTSD_Target_LV 439_Thyroid_Artery - Aorta
Source_CTSD	Artery - Aorta	Thyroid	592.4476896934118	3.286878979652954	5.06521797283212e-4	Target_LV 475	7.49575120551071e-6	0.36185278422344	Source_CTSD_Target_LV 475_Artery - Aorta_Thyroid	Source_CTSD_Target_LV 475_Thyroid_Artery - Aorta
Source_CTSD	Artery - Aorta	Thyroid	592.4476896934118	3.286878979652954	5.06521797283212e-4	Target_LV 480	7.01921542638484e-5	-0.345212882360089	Source_CTSD_Target_LV 480_Artery - Aorta_Thyroid	Source_CTSD_Target_LV 480_Thyroid_Artery - Aorta
Source_CTSD	Artery - Aorta	Thyroid	592.4476896934118	3.286878979652954	5.06521797283212e-4	Target_LV 489	9.49291142360309e-7	0.376411735021552	Source_CTSD_Target_LV 489_Artery - Aorta_Thyroid	Source_CTSD_Target_LV 489_Thyroid_Artery - Aorta
Source_CTSD	Artery - Aorta	Thyroid	592.4476896934118	3.286878979652954	5.06521797283212e-4	Target_LV 499	5.440329514661e-6	0.364159523154793	Source_CTSD_Target_LV 499_Artery - Aorta_Thyroid	Source_CTSD_Target_LV 499_Thyroid_Artery - Aorta
Source_CTSD	Artery - Aorta	Thyroid	592.4476896934118	3.286878979652954	5.06521797283212e-4	Target_LV 511	1.03841803600346e-7	-0.391235620230273	Source_CTSD_Target_LV 511_Artery - Aorta_Thyroid	Source_CTSD_Target_LV 511_Thyroid_Artery - Aorta
Source_CTSD	Artery - Aorta	Thyroid	592.4476896934118	3.286878979652954	5.06521797283212e-4	Target_LV 528	2.34481492000782e-8	-0.400814435396385	Source_CTSD_Target_LV 528_Artery - Aorta_Thyroid	Source_CTSD_Target_LV 528_Thyroid_Artery - Aorta
Source_CTSD	Artery - Aorta	Thyroid	592.4476896934118	3.286878979652954	5.06521797283212e-4	Target_LV 54	3.70681741497236e-5	-0.350062515184637	Source_CTSD_Target_LV 54_Artery - Aorta_Thyroid	Source_CTSD_Target_LV 54_Thyroid_Artery - Aorta
Source_CTSD	Artery - Aorta	Thyroid	592.4476896934118	3.286878979652954	5.06521797283212e-4	Target_LV 547	7.9197320257407e-8	-0.392998890767124	Source_CTSD_Target_LV 547_Artery - Aorta_Thyroid	Source_CTSD_Target_LV 547_Thyroid_Artery - Aorta
Source_CTSD	Artery - Aorta	Thyroid	592.4476896934118	3.286878979652954	5.06521797283212e-4	Target_LV 567	1.74284350600296e-5	-0.355689718072804	Source_CTSD_Target_LV 567_Artery - Aorta_Thyroid	Source_CTSD_Target_LV 567_Thyroid_Artery - Aorta
Source_CTSD	Artery - Aorta	Thyroid	592.4476896934118	3.286878979652954	5.06521797283212e-4	Target_LV 606	0	-0.474913670318663	Source_CTSD_Target_LV 606_Artery - Aorta_Thyroid	Source_CTSD_Target_LV 606_Thyroid_Artery - Aorta
Source_CTSD	Artery - Aorta	Thyroid	592.4476896934118	3.286878979652954	5.06521797283212e-4	Target_LV 629	6.35373063273548e-7	0.379158080235377	Source_CTSD_Target_LV 629_Artery - Aorta_Thyroid	Source_CTSD_Target_LV 629_Thyroid_Artery - Aorta
Source_CTSD	Artery - Aorta	Thyroid	592.4476896934118	3.286878979652954	5.06521797283212e-4	Target_LV 649	7.8681772021882e-4	-0.326056219191527	Source_CTSD_Target_LV 649_Artery - Aorta_Thyroid	Source_CTSD_Target_LV 649_Thyroid_Artery - Aorta
Source_CTSD	Artery - Aorta	Thyroid	592.4476896934118	3.286878979652954	5.06521797283212e-4	Target_LV 675	1.72272116572003e-8	-0.402719823986211	Source_CTSD_Target_LV 675_Artery - Aorta_Thyroid	Source_CTSD_Target_LV 675_Thyroid_Artery - Aorta
Source_CTSD	Artery - Aorta	Thyroid	592.4476896934118	3.286878979652954	5.06521797283212e-4	Target_LV 697	0.00179683980827416	-0.31919380226275	Source_CTSD_Target_LV 697_Artery - Aorta_Thyroid	Source_CTSD_Target_LV 697_Thyroid_Artery - Aorta
Source_CTSD	Artery - Aorta	Thyroid	592.4476896934118	3.286878979652954	5.06521797283212e-4	Target_LV 78	2.15213334295861e-5	-0.354127959362459	Source_CTSD_Target_LV 78_Artery - Aorta_Thyroid	Source_CTSD_Target_LV 78_Thyroid_Artery - Aorta
Source_CTSD	Artery - Aorta	Thyroid	592.4476896934118	3.286878979652954	5.06521797283212e-4	Target_LV 96	2.4303288845395e-4	0.335533070356227	Source_CTSD_Target_LV 96_Artery - Aorta_Thyroid	Source_CTSD_Target_LV 96_Thyroid_Artery - Aorta
Source_IL17D	Artery - Aorta	Thyroid	555.5946387135679	3.0395454082042104	0.0011846774109666933	Target_103,KEGG_LEISHMANIA_INFECTION	0.00219104123975322	-0.317519458930697	Source_IL17D_Target_103,KEGG_LEISHMANIA_INFECTION_Artery - Aorta_Thyroid	Source_IL17D_Target_103,KEGG_LEISHMANIA_INFECTION_Thyroid_Artery - Aorta
Source_IL17D	Artery - Aorta	Thyroid	555.5946387135679	3.0395454082042104	0.0011846774109666933	Target_105,REACTOME_GENERIC_TRANSCRIPTION_PATHWAY	0.00356487201002165	-0.313366160891201	Source_IL17D_Target_105,REACTOME_GENERIC_TRANSCRIPTION_PATHWAY_Artery - Aorta_Thyroid	Source_IL17D_Target_105,REACTOME_GENERIC_TRANSCRIPTION_PATHWAY_Thyroid_Artery - Aorta
Source_IL17D	Artery - Aorta	Thyroid	555.5946387135679	3.0395454082042104	0.0011846774109666933	Target_107,REACTOME_GPCR_DOWNSTREAM_SIGNALING	2.0241279823407e-4	-0.33697968837587	Source_IL17D_Target_107,REACTOME_GPCR_DOWNSTREAM_SIGNALING_Artery - Aorta_Thyroid	Source_IL17D_Target_107,REACTOME_GPCR_DOWNSTREAM_SIGNALING_Thyroid_Artery - Aorta
Source_IL17D	Artery - Aorta	Thyroid	555.5946387135679	3.0395454082042104	0.0011846774109666933	Target_111,REACTOME_DEVELOPMENTAL_BIOLOGY	0	0.439059906411178	Source_IL17D_Target_111,REACTOME_DEVELOPMENTAL_BIOLOGY_Artery - Aorta_Thyroid	Source_IL17D_Target_111,REACTOME_DEVELOPMENTAL_BIOLOGY_Thyroid_Artery - Aorta
Source_IL17D	Artery - Aorta	Thyroid	555.5946387135679	3.0395454082042104	0.0011846774109666933	Target_13,REACTOME_METABOLISM_OF_AMINO_ACIDS_AND_DERIVATIVES	8.01266326195815e-5	0.344196934541406	Source_IL17D_Target_13,REACTOME_METABOLISM_OF_AMINO_ACIDS_AND_DERIVATIVES_Artery - Aorta_Thyroid	Source_IL17D_Target_13,REACTOME_METABOLISM_OF_AMINO_ACIDS_AND_DERIVATIVES_Thyroid_Artery - Aorta
Source_IL17D	Artery - Aorta	Thyroid	555.5946387135679	3.0395454082042104	0.0011846774109666933	Target_132,REACTOME_ADAPTIVE_IMMUNE_SYSTEM	2.34361858586496e-5	0.353494459104902	Source_IL17D_Target_132,REACTOME_ADAPTIVE_IMMUNE_SYSTEM_Artery - Aorta_Thyroid	Source_IL17D_Target_132,REACTOME_ADAPTIVE_IMMUNE_SYSTEM_Thyroid_Artery - Aorta
Source_IL17D	Artery - Aorta	Thyroid	555.5946387135679	3.0395454082042104	0.0011846774109666933	Target_133,REACTOME_NEURONAL_SYSTEM	0	0.56320270482032	Source_IL17D_Target_133,REACTOME_NEURONAL_SYSTEM_Artery - Aorta_Thyroid	Source_IL17D_Target_133,REACTOME_NEURONAL_SYSTEM_Thyroid_Artery - Aorta
Source_IL17D	Artery - Aorta	Thyroid	555.5946387135679	3.0395454082042104	0.0011846774109666933	Target_137,REACTOME_RNA_POL_II_TRANSCRIPTION	0	-0.44054769831508	Source_IL17D_Target_137,REACTOME_RNA_POL_II_TRANSCRIPTION_Artery - Aorta_Thyroid	Source_IL17D_Target_137,REACTOME_RNA_POL_II_TRANSCRIPTION_Thyroid_Artery - Aorta
Source_IL17D	Artery - Aorta	Thyroid	555.5946387135679	3.0395454082042104	0.0011846774109666933	Target_144,PID_MET_PATHWAY	0	-0.456704361513104	Source_IL17D_Target_144,PID_MET_PATHWAY_Artery - Aorta_Thyroid	Source_IL17D_Target_144,PID_MET_PATHWAY_Thyroid_Artery - Aorta
Source_IL17D	Artery - Aorta	Thyroid	555.5946387135679	3.0395454082042104	0.0011846774109666933	Target_148,ST_GA13_PATHWAY	1.62055422991969e-6	-0.372713580713658	Source_IL17D_Target_148,ST_GA13_PATHWAY_Artery - Aorta_Thyroid	Source_IL17D_Target_148,ST_GA13_PATHWAY_Thyroid_Artery - Aorta
Source_IL17D	Artery - Aorta	Thyroid	555.5946387135679	3.0395454082042104	0.0011846774109666933	Target_160,REACTOME_ANTIGEN_PROCESSING_UBIQUITINATION_PROTEASOME_DEGRADATION	0	0.500320090661969	Source_IL17D_Target_160,REACTOME_ANTIGEN_PROCESSING_UBIQUITINATION_PROTEASOME_DEGRADATION_Artery - Aorta_Thyroid	Source_IL17D_Target_160,REACTOME_ANTIGEN_PROCESSING_UBIQUITINATION_PROTEASOME_DEGRADATION_Thyroid_Artery - Aorta
Source_IL17D	Artery - Aorta	Thyroid	555.5946387135679	3.0395454082042104	0.0011846774109666933	Target_166,REACTOME_RNA_POL_I_TRANSCRIPTION	1.5508701587663e-4	-0.339072949652826	Source_IL17D_Target_166,REACTOME_RNA_POL_I_TRANSCRIPTION_Artery - Aorta_Thyroid	Source_IL17D_Target_166,REACTOME_RNA_POL_I_TRANSCRIPTION_Thyroid_Artery - Aorta
Source_IL17D	Artery - Aorta	Thyroid	555.5946387135679	3.0395454082042104	0.0011846774109666933	Target_191,REACTOME_GPCR_DOWNSTREAM_SIGNALING	1.3159675571472502e-9	0.418550430125326	Source_IL17D_Target_191,REACTOME_GPCR_DOWNSTREAM_SIGNALING_Artery - Aorta_Thyroid	Source_IL17D_Target_191,REACTOME_GPCR_DOWNSTREAM_SIGNALING_Thyroid_Artery - Aorta
Source_IL17D	Artery - Aorta	Thyroid	555.5946387135679	3.0395454082042104	0.0011846774109666933	Target_193,REACTOME_ER_PHAGOSOME_PATHWAY	2.53144304629416e-7	-0.385354791641434	Source_IL17D_Target_193,REACTOME_ER_PHAGOSOME_PATHWAY_Artery - Aorta_Thyroid	Source_IL17D_Target_193,REACTOME_ER_PHAGOSOME_PATHWAY_Thyroid_Artery - Aorta
Source_IL17D	Artery - Aorta	Thyroid	555.5946387135679	3.0395454082042104	0.0011846774109666933	Target_209,REACTOME_METABOLISM_OF_LIPIDS_AND_LIPOPROTEINS	7.761631683425e-4	0.326168087485324	Source_IL17D_Target_209,REACTOME_METABOLISM_OF_LIPIDS_AND_LIPOPROTEINS_Artery - Aorta_Thyroid	Source_IL17D_Target_209,REACTOME_METABOLISM_OF_LIPIDS_AND_LIPOPROTEINS_Thyroid_Artery - Aorta
Source_IL17D	Artery - Aorta	Thyroid	555.5946387135679	3.0395454082042104	0.0011846774109666933	Target_220,REACTOME_METABOLISM_OF_LIPIDS_AND_LIPOPROTEINS	0	-0.556919639691332	Source_IL17D_Target_220,REACTOME_METABOLISM_OF_LIPIDS_AND_LIPOPROTEINS_Artery - Aorta_Thyroid	Source_IL17D_Target_220,REACTOME_METABOLISM_OF_LIPIDS_AND_LIPOPROTEINS_Thyroid_Artery - Aorta
Source_IL17D	Artery - Aorta	Thyroid	555.5946387135679	3.0395454082042104	0.0011846774109666933	Target_232,DMAP_ERY4	7.178004857166801e-10	-0.42215892880251	Source_IL17D_Target_232,DMAP_ERY4_Artery - Aorta_Thyroid	Source_IL17D_Target_232,DMAP_ERY4_Thyroid_Artery - Aorta
Source_IL17D	Artery - Aorta	Thyroid	555.5946387135679	3.0395454082042104	0.0011846774109666933	Target_259,REACTOME_CLASS_A1_RHODOPSIN_LIKE_RECEPTORS	0.00495318871189232	-0.310523070537498	Source_IL17D_Target_259,REACTOME_CLASS_A1_RHODOPSIN_LIKE_RECEPTORS_Artery - Aorta_Thyroid	Source_IL17D_Target_259,REACTOME_CLASS_A1_RHODOPSIN_LIKE_RECEPTORS_Thyroid_Artery - Aorta
Source_IL17D	Artery - Aorta	Thyroid	555.5946387135679	3.0395454082042104	0.0011846774109666933	Target_263,REACTOME_METABOLISM_OF_PROTEINS	1.25615085000419e-8	-0.404733836940982	Source_IL17D_Target_263,REACTOME_METABOLISM_OF_PROTEINS_Artery - Aorta_Thyroid	Source_IL17D_Target_263,REACTOME_METABOLISM_OF_PROTEINS_Thyroid_Artery - Aorta
Source_IL17D	Artery - Aorta	Thyroid	555.5946387135679	3.0395454082042104	0.0011846774109666933	Target_284,REACTOME_GENERIC_TRANSCRIPTION_PATHWAY	7.178004857166801e-10	0.422567552183671	Source_IL17D_Target_284,REACTOME_GENERIC_TRANSCRIPTION_PATHWAY_Artery - Aorta_Thyroid	Source_IL17D_Target_284,REACTOME_GENERIC_TRANSCRIPTION_PATHWAY_Thyroid_Artery - Aorta
Source_IL17D	Artery - Aorta	Thyroid	555.5946387135679	3.0395454082042104	0.0011846774109666933	Target_30,IRIS_Neutrophil-Resting	1.19633414286113e-10	-0.432416547771503	Source_IL17D_Target_30,IRIS_Neutrophil-Resting_Artery - Aorta_Thyroid	Source_IL17D_Target_30,IRIS_Neutrophil-Resting_Thyroid_Artery - Aorta
Source_IL17D	Artery - Aorta	Thyroid	555.5946387135679	3.0395454082042104	0.0011846774109666933	Target_335,REACTOME_SIGNALING_BY_GPCR	1.7965947990417e-4	0.33791888837367	Source_IL17D_Target_335,REACTOME_SIGNALING_BY_GPCR_Artery - Aorta_Thyroid	Source_IL17D_Target_335,REACTOME_SIGNALING_BY_GPCR_Thyroid_Artery - Aorta
Source_IL17D	Artery - Aorta	Thyroid	555.5946387135679	3.0395454082042104	0.0011846774109666933	Target_336,KEGG_ENDOCYTOSIS	0.00122488154671174	0.322399563894422	Source_IL17D_Target_336,KEGG_ENDOCYTOSIS_Artery - Aorta_Thyroid	Source_IL17D_Target_336,KEGG_ENDOCYTOSIS_Thyroid_Artery - Aorta
Source_IL17D	Artery - Aorta	Thyroid	555.5946387135679	3.0395454082042104	0.0011846774109666933	Target_342,REACTOME_GPCR_DOWNSTREAM_SIGNALING	1.19633414286113e-10	-0.432994142816369	Source_IL17D_Target_342,REACTOME_GPCR_DOWNSTREAM_SIGNALING_Artery - Aorta_Thyroid	Source_IL17D_Target_342,REACTOME_GPCR_DOWNSTREAM_SIGNALING_Thyroid_Artery - Aorta
Source_IL17D	Artery - Aorta	Thyroid	555.5946387135679	3.0395454082042104	0.0011846774109666933	Target_35,REACTOME_TRANSMEMBRANE_TRANSPORT_OF_SMALL_MOLECULES	1.50844575739217e-5	-0.356754168449927	Source_IL17D_Target_35,REACTOME_TRANSMEMBRANE_TRANSPORT_OF_SMALL_MOLECULES_Artery - Aorta_Thyroid	Source_IL17D_Target_35,REACTOME_TRANSMEMBRANE_TRANSPORT_OF_SMALL_MOLECULES_Thyroid_Artery - Aorta
Source_IL17D	Artery - Aorta	Thyroid	555.5946387135679	3.0395454082042104	0.0011846774109666933	Target_365,REACTOME_GENERIC_TRANSCRIPTION_PATHWAY	1.43033710120477e-6	0.373581458619452	Source_IL17D_Target_365,REACTOME_GENERIC_TRANSCRIPTION_PATHWAY_Artery - Aorta_Thyroid	Source_IL17D_Target_365,REACTOME_GENERIC_TRANSCRIPTION_PATHWAY_Thyroid_Artery - Aorta
Source_IL17D	Artery - Aorta	Thyroid	555.5946387135679	3.0395454082042104	0.0011846774109666933	Target_368,REACTOME_MRNA_PROCESSING	0	0.487778659375144	Source_IL17D_Target_368,REACTOME_MRNA_PROCESSING_Artery - Aorta_Thyroid	Source_IL17D_Target_368,REACTOME_MRNA_PROCESSING_Thyroid_Artery - Aorta
Source_IL17D	Artery - Aorta	Thyroid	555.5946387135679	3.0395454082042104	0.0011846774109666933	Target_375,MIPS_SPLICEOSOME	8.61360582860016e-9	0.407047033343945	Source_IL17D_Target_375,MIPS_SPLICEOSOME_Artery - Aorta_Thyroid	Source_IL17D_Target_375,MIPS_SPLICEOSOME_Thyroid_Artery - Aorta
Source_IL17D	Artery - Aorta	Thyroid	555.5946387135679	3.0395454082042104	0.0011846774109666933	Target_379,PID_BETACATENIN_NUC_PATHWAY	5.10834679001704e-8	0.395832493076516	Source_IL17D_Target_379,PID_BETACATENIN_NUC_PATHWAY_Artery - Aorta_Thyroid	Source_IL17D_Target_379,PID_BETACATENIN_NUC_PATHWAY_Thyroid_Artery - Aorta
Source_IL17D	Artery - Aorta	Thyroid	555.5946387135679	3.0395454082042104	0.0011846774109666933	Target_380,REACTOME_GENERIC_TRANSCRIPTION_PATHWAY	1.243110807847e-6	-0.374552976935254	Source_IL17D_Target_380,REACTOME_GENERIC_TRANSCRIPTION_PATHWAY_Artery - Aorta_Thyroid	Source_IL17D_Target_380,REACTOME_GENERIC_TRANSCRIPTION_PATHWAY_Thyroid_Artery - Aorta
Source_IL17D	Artery - Aorta	Thyroid	555.5946387135679	3.0395454082042104	0.0011846774109666933	Target_383,KEGG_PATHWAYS_IN_CANCER	4.04839473944207e-6	0.366270121825759	Source_IL17D_Target_383,KEGG_PATHWAYS_IN_CANCER_Artery - Aorta_Thyroid	Source_IL17D_Target_383,KEGG_PATHWAYS_IN_CANCER_Thyroid_Artery - Aorta
Source_IL17D	Artery - Aorta	Thyroid	555.5946387135679	3.0395454082042104	0.0011846774109666933	Target_407,REACTOME_GENERIC_TRANSCRIPTION_PATHWAY	1.54949198183374e-6	-0.373025239482844	Source_IL17D_Target_407,REACTOME_GENERIC_TRANSCRIPTION_PATHWAY_Artery - Aorta_Thyroid	Source_IL17D_Target_407,REACTOME_GENERIC_TRANSCRIPTION_PATHWAY_Thyroid_Artery - Aorta
Source_IL17D	Artery - Aorta	Thyroid	555.5946387135679	3.0395454082042104	0.0011846774109666933	Target_408,REACTOME_MRNA_PROCESSING	9.33140631431684e-9	0.406580778133623	Source_IL17D_Target_408,REACTOME_MRNA_PROCESSING_Artery - Aorta_Thyroid	Source_IL17D_Target_408,REACTOME_MRNA_PROCESSING_Thyroid_Artery - Aorta
Source_IL17D	Artery - Aorta	Thyroid	555.5946387135679	3.0395454082042104	0.0011846774109666933	Target_41,KEGG_ARGININE_AND_PROLINE_METABOLISM	0.00148071281782602	0.32081740136271	Source_IL17D_Target_41,KEGG_ARGININE_AND_PROLINE_METABOLISM_Artery - Aorta_Thyroid	Source_IL17D_Target_41,KEGG_ARGININE_AND_PROLINE_METABOLISM_Thyroid_Artery - Aorta
Source_IL17D	Artery - Aorta	Thyroid	555.5946387135679	3.0395454082042104	0.0011846774109666933	Target_453,PID_AP1_PATHWAY	2.14801795350716e-5	-0.354142123383801	Source_IL17D_Target_453,PID_AP1_PATHWAY_Artery - Aorta_Thyroid	Source_IL17D_Target_453,PID_AP1_PATHWAY_Thyroid_Artery - Aorta
Source_IL17D	Artery - Aorta	Thyroid	555.5946387135679	3.0395454082042104	0.0011846774109666933	Target_454,REACTOME_TRANSMEMBRANE_TRANSPORT_OF_SMALL_MOLECULES	4.86309829073051e-7	0.380972934000221	Source_IL17D_Target_454,REACTOME_TRANSMEMBRANE_TRANSPORT_OF_SMALL_MOLECULES_Artery - Aorta_Thyroid	Source_IL17D_Target_454,REACTOME_TRANSMEMBRANE_TRANSPORT_OF_SMALL_MOLECULES_Thyroid_Artery - Aorta
Source_IL17D	Artery - Aorta	Thyroid	555.5946387135679	3.0395454082042104	0.0011846774109666933	Target_459,KEGG_REGULATION_OF_ACTIN_CYTOSKELETON	7.0491812039952e-4	-0.326956800583768	Source_IL17D_Target_459,KEGG_REGULATION_OF_ACTIN_CYTOSKELETON_Artery - Aorta_Thyroid	Source_IL17D_Target_459,KEGG_REGULATION_OF_ACTIN_CYTOSKELETON_Thyroid_Artery - Aorta
Source_IL17D	Artery - Aorta	Thyroid	555.5946387135679	3.0395454082042104	0.0011846774109666933	Target_477,REACTOME_MITOTIC_G2_G2_M_PHASES	0	-0.502858530067209	Source_IL17D_Target_477,REACTOME_MITOTIC_G2_G2_M_PHASES_Artery - Aorta_Thyroid	Source_IL17D_Target_477,REACTOME_MITOTIC_G2_G2_M_PHASES_Thyroid_Artery - Aorta
Source_IL17D	Artery - Aorta	Thyroid	555.5946387135679	3.0395454082042104	0.0011846774109666933	Target_485,KEGG_PATHWAYS_IN_CANCER	0	-0.440670911020402	Source_IL17D_Target_485,KEGG_PATHWAYS_IN_CANCER_Artery - Aorta_Thyroid	Source_IL17D_Target_485,KEGG_PATHWAYS_IN_CANCER_Thyroid_Artery - Aorta
Source_IL17D	Artery - Aorta	Thyroid	555.5946387135679	3.0395454082042104	0.0011846774109666933	Target_494,KEGG_CELL_CYCLE	6.70987930706524e-5	-0.345557971051769	Source_IL17D_Target_494,KEGG_CELL_CYCLE_Artery - Aorta_Thyroid	Source_IL17D_Target_494,KEGG_CELL_CYCLE_Thyroid_Artery - Aorta
Source_IL17D	Artery - Aorta	Thyroid	555.5946387135679	3.0395454082042104	0.0011846774109666933	Target_505,REACTOME_SIGNALING_BY_GPCR	7.44048056811053e-6	-0.361906217526516	Source_IL17D_Target_505,REACTOME_SIGNALING_BY_GPCR_Artery - Aorta_Thyroid	Source_IL17D_Target_505,REACTOME_SIGNALING_BY_GPCR_Thyroid_Artery - Aorta
Source_IL17D	Artery - Aorta	Thyroid	555.5946387135679	3.0395454082042104	0.0011846774109666933	Target_509,KEGG_CALCIUM_SIGNALING_PATHWAY	1.1051328058142e-4	-0.341713836320499	Source_IL17D_Target_509,KEGG_CALCIUM_SIGNALING_PATHWAY_Artery - Aorta_Thyroid	Source_IL17D_Target_509,KEGG_CALCIUM_SIGNALING_PATHWAY_Thyroid_Artery - Aorta
Source_IL17D	Artery - Aorta	Thyroid	555.5946387135679	3.0395454082042104	0.0011846774109666933	Target_523,KEGG_PURINE_METABOLISM	0	0.439492477292397	Source_IL17D_Target_523,KEGG_PURINE_METABOLISM_Artery - Aorta_Thyroid	Source_IL17D_Target_523,KEGG_PURINE_METABOLISM_Thyroid_Artery - Aorta
Source_IL17D	Artery - Aorta	Thyroid	555.5946387135679	3.0395454082042104	0.0011846774109666933	Target_542,REACTOME_RNA_POL_II_PRE_TRANSCRIPTION_EVENTS	7.4062654116247e-6	0.361939490487392	Source_IL17D_Target_542,REACTOME_RNA_POL_II_PRE_TRANSCRIPTION_EVENTS_Artery - Aorta_Thyroid	Source_IL17D_Target_542,REACTOME_RNA_POL_II_PRE_TRANSCRIPTION_EVENTS_Thyroid_Artery - Aorta
Source_IL17D	Artery - Aorta	Thyroid	555.5946387135679	3.0395454082042104	0.0011846774109666933	Target_563,REACTOME_O_LINKED_GLYCOSYLATION_OF_MUCINS	0	-0.520929774436407	Source_IL17D_Target_563,REACTOME_O_LINKED_GLYCOSYLATION_OF_MUCINS_Artery - Aorta_Thyroid	Source_IL17D_Target_563,REACTOME_O_LINKED_GLYCOSYLATION_OF_MUCINS_Thyroid_Artery - Aorta
Source_IL17D	Artery - Aorta	Thyroid	555.5946387135679	3.0395454082042104	0.0011846774109666933	Target_57,REACTOME_INNATE_IMMUNE_SYSTEM	0	-0.625887809928617	Source_IL17D_Target_57,REACTOME_INNATE_IMMUNE_SYSTEM_Artery - Aorta_Thyroid	Source_IL17D_Target_57,REACTOME_INNATE_IMMUNE_SYSTEM_Thyroid_Artery - Aorta
Source_IL17D	Artery - Aorta	Thyroid	555.5946387135679	3.0395454082042104	0.0011846774109666933	Target_574,KEGG_PATHWAYS_IN_CANCER	0.00173423851378018	0.319492061780855	Source_IL17D_Target_574,KEGG_PATHWAYS_IN_CANCER_Artery - Aorta_Thyroid	Source_IL17D_Target_574,KEGG_PATHWAYS_IN_CANCER_Thyroid_Artery - Aorta
Source_IL17D	Artery - Aorta	Thyroid	555.5946387135679	3.0395454082042104	0.0011846774109666933	Target_575,REACTOME_GPCR_DOWNSTREAM_SIGNALING	0.0030154356957659	-0.314801607061133	Source_IL17D_Target_575,REACTOME_GPCR_DOWNSTREAM_SIGNALING_Artery - Aorta_Thyroid	Source_IL17D_Target_575,REACTOME_GPCR_DOWNSTREAM_SIGNALING_Thyroid_Artery - Aorta
Source_IL17D	Artery - Aorta	Thyroid	555.5946387135679	3.0395454082042104	0.0011846774109666933	Target_611,KEGG_BASE_EXCISION_REPAIR	4.34030027030019e-7	-0.381740313120833	Source_IL17D_Target_611,KEGG_BASE_EXCISION_REPAIR_Artery - Aorta_Thyroid	Source_IL17D_Target_611,KEGG_BASE_EXCISION_REPAIR_Thyroid_Artery - Aorta
Source_IL17D	Artery - Aorta	Thyroid	555.5946387135679	3.0395454082042104	0.0011846774109666933	Target_617,KEGG_GLYCOLYSIS_GLUCONEOGENESIS	5.7101243978907e-4	-0.328674721546512	Source_IL17D_Target_617,KEGG_GLYCOLYSIS_GLUCONEOGENESIS_Artery - Aorta_Thyroid	Source_IL17D_Target_617,KEGG_GLYCOLYSIS_GLUCONEOGENESIS_Thyroid_Artery - Aorta
Source_IL17D	Artery - Aorta	Thyroid	555.5946387135679	3.0395454082042104	0.0011846774109666933	Target_624,REACTOME_CELL_CYCLE_MITOTIC	0.00153233989996071	-0.320530545305876	Source_IL17D_Target_624,REACTOME_CELL_CYCLE_MITOTIC_Artery - Aorta_Thyroid	Source_IL17D_Target_624,REACTOME_CELL_CYCLE_MITOTIC_Thyroid_Artery - Aorta
Source_IL17D	Artery - Aorta	Thyroid	555.5946387135679	3.0395454082042104	0.0011846774109666933	Target_63,REACTOME_METABOLISM_OF_RNA	4.18716950001397e-9	0.411471048900446	Source_IL17D_Target_63,REACTOME_METABOLISM_OF_RNA_Artery - Aorta_Thyroid	Source_IL17D_Target_63,REACTOME_METABOLISM_OF_RNA_Thyroid_Artery - Aorta
Source_IL17D	Artery - Aorta	Thyroid	555.5946387135679	3.0395454082042104	0.0011846774109666933	Target_640,REACTOME_CELL_SURFACE_INTERACTIONS_AT_THE_VASCULAR_WALL	3.07366953320454e-5	-0.351469555757956	Source_IL17D_Target_640,REACTOME_CELL_SURFACE_INTERACTIONS_AT_THE_VASCULAR_WALL_Artery - Aorta_Thyroid	Source_IL17D_Target_640,REACTOME_CELL_SURFACE_INTERACTIONS_AT_THE_VASCULAR_WALL_Thyroid_Artery - Aorta
Source_IL17D	Artery - Aorta	Thyroid	555.5946387135679	3.0395454082042104	0.0011846774109666933	Target_651,REACTOME_DEVELOPMENTAL_BIOLOGY	0	-0.460725693099316	Source_IL17D_Target_651,REACTOME_DEVELOPMENTAL_BIOLOGY_Artery - Aorta_Thyroid	Source_IL17D_Target_651,REACTOME_DEVELOPMENTAL_BIOLOGY_Thyroid_Artery - Aorta
Source_IL17D	Artery - Aorta	Thyroid	555.5946387135679	3.0395454082042104	0.0011846774109666933	Target_657,REACTOME_GPCR_LIGAND_BINDING	7.1505095095614e-4	-0.326840028881823	Source_IL17D_Target_657,REACTOME_GPCR_LIGAND_BINDING_Artery - Aorta_Thyroid	Source_IL17D_Target_657,REACTOME_GPCR_LIGAND_BINDING_Thyroid_Artery - Aorta
Source_IL17D	Artery - Aorta	Thyroid	555.5946387135679	3.0395454082042104	0.0011846774109666933	Target_662,REACTOME_GENERIC_TRANSCRIPTION_PATHWAY	0.00202216707104719	0.318197768357943	Source_IL17D_Target_662,REACTOME_GENERIC_TRANSCRIPTION_PATHWAY_Artery - Aorta_Thyroid	Source_IL17D_Target_662,REACTOME_GENERIC_TRANSCRIPTION_PATHWAY_Thyroid_Artery - Aorta
Source_IL17D	Artery - Aorta	Thyroid	555.5946387135679	3.0395454082042104	0.0011846774109666933	Target_678,REACTOME_HIV_LIFE_CYCLE	0	-0.452224416812814	Source_IL17D_Target_678,REACTOME_HIV_LIFE_CYCLE_Artery - Aorta_Thyroid	Source_IL17D_Target_678,REACTOME_HIV_LIFE_CYCLE_Thyroid_Artery - Aorta
Source_IL17D	Artery - Aorta	Thyroid	555.5946387135679	3.0395454082042104	0.0011846774109666933	Target_691,SVM T cells CD8	2.2605104492945e-4	-0.336106928988629	Source_IL17D_Target_691,SVM T cells CD8_Artery - Aorta_Thyroid	Source_IL17D_Target_691,SVM T cells CD8_Thyroid_Artery - Aorta
Source_IL17D	Artery - Aorta	Thyroid	555.5946387135679	3.0395454082042104	0.0011846774109666933	Target_71,PID_HIF1_TFPATHWAY	0	0.510696700404775	Source_IL17D_Target_71,PID_HIF1_TFPATHWAY_Artery - Aorta_Thyroid	Source_IL17D_Target_71,PID_HIF1_TFPATHWAY_Thyroid_Artery - Aorta
Source_IL17D	Artery - Aorta	Thyroid	555.5946387135679	3.0395454082042104	0.0011846774109666933	Target_77,REACTOME_SLC_MEDIATED_TRANSMEMBRANE_TRANSPORT	6.62769115145068e-8	-0.394160554687076	Source_IL17D_Target_77,REACTOME_SLC_MEDIATED_TRANSMEMBRANE_TRANSPORT_Artery - Aorta_Thyroid	Source_IL17D_Target_77,REACTOME_SLC_MEDIATED_TRANSMEMBRANE_TRANSPORT_Thyroid_Artery - Aorta
Source_IL17D	Artery - Aorta	Thyroid	555.5946387135679	3.0395454082042104	0.0011846774109666933	Target_79,REACTOME_SIGNALING_BY_GPCR	8.9969495706654e-4	0.324953802404502	Source_IL17D_Target_79,REACTOME_SIGNALING_BY_GPCR_Artery - Aorta_Thyroid	Source_IL17D_Target_79,REACTOME_SIGNALING_BY_GPCR_Thyroid_Artery - Aorta
Source_IL17D	Artery - Aorta	Thyroid	555.5946387135679	3.0395454082042104	0.0011846774109666933	Target_84,PID_DELTANP63PATHWAY	1.23078856617553e-6	-0.374621968921062	Source_IL17D_Target_84,PID_DELTANP63PATHWAY_Artery - Aorta_Thyroid	Source_IL17D_Target_84,PID_DELTANP63PATHWAY_Thyroid_Artery - Aorta
Source_IL17D	Artery - Aorta	Thyroid	555.5946387135679	3.0395454082042104	0.0011846774109666933	Target_94,KEGG_SPLICEOSOME	4.78533657144453e-9	0.410694351919309	Source_IL17D_Target_94,KEGG_SPLICEOSOME_Artery - Aorta_Thyroid	Source_IL17D_Target_94,KEGG_SPLICEOSOME_Thyroid_Artery - Aorta
Source_IL17D	Artery - Aorta	Thyroid	555.5946387135679	3.0395454082042104	0.0011846774109666933	Target_95,SVM T cells regulatory (Tregs)	6.5405477798163e-4	-0.327568725360184	Source_IL17D_Target_95,SVM T cells regulatory (Tregs)_Artery - Aorta_Thyroid	Source_IL17D_Target_95,SVM T cells regulatory (Tregs)_Thyroid_Artery - Aorta
Source_IL17D	Artery - Aorta	Thyroid	555.5946387135679	3.0395454082042104	0.0011846774109666933	Target_98,IRIS_Neutrophil-Resting	5.503137057161211e-9	-0.409748569921682	Source_IL17D_Target_98,IRIS_Neutrophil-Resting_Artery - Aorta_Thyroid	Source_IL17D_Target_98,IRIS_Neutrophil-Resting_Thyroid_Artery - Aorta
Source_IL17D	Artery - Aorta	Thyroid	555.5946387135679	3.0395454082042104	0.0011846774109666933	Target_LV 106	3.472883844009e-4	0.332687715364629	Source_IL17D_Target_LV 106_Artery - Aorta_Thyroid	Source_IL17D_Target_LV 106_Thyroid_Artery - Aorta
Source_IL17D	Artery - Aorta	Thyroid	555.5946387135679	3.0395454082042104	0.0011846774109666933	Target_LV 112	2.84248992343805e-7	0.384581454418686	Source_IL17D_Target_LV 112_Artery - Aorta_Thyroid	Source_IL17D_Target_LV 112_Thyroid_Artery - Aorta
Source_IL17D	Artery - Aorta	Thyroid	555.5946387135679	3.0395454082042104	0.0011846774109666933	Target_LV 114	1.0002765108607e-4	0.342486066370924	Source_IL17D_Target_LV 114_Artery - Aorta_Thyroid	Source_IL17D_Target_LV 114_Thyroid_Artery - Aorta
Source_IL17D	Artery - Aorta	Thyroid	555.5946387135679	3.0395454082042104	0.0011846774109666933	Target_LV 128	0.00398354457602634	0.312409638262539	Source_IL17D_Target_LV 128_Artery - Aorta_Thyroid	Source_IL17D_Target_LV 128_Thyroid_Artery - Aorta
Source_IL17D	Artery - Aorta	Thyroid	555.5946387135679	3.0395454082042104	0.0011846774109666933	Target_LV 157	1.96450029599227e-6	-0.371370704104158	Source_IL17D_Target_LV 157_Artery - Aorta_Thyroid	Source_IL17D_Target_LV 157_Thyroid_Artery - Aorta
Source_IL17D	Artery - Aorta	Thyroid	555.5946387135679	3.0395454082042104	0.0011846774109666933	Target_LV 186	0	0.478395868333222	Source_IL17D_Target_LV 186_Artery - Aorta_Thyroid	Source_IL17D_Target_LV 186_Thyroid_Artery - Aorta
Source_IL17D	Artery - Aorta	Thyroid	555.5946387135679	3.0395454082042104	0.0011846774109666933	Target_LV 195	0	-0.518129346530287	Source_IL17D_Target_LV 195_Artery - Aorta_Thyroid	Source_IL17D_Target_LV 195_Thyroid_Artery - Aorta
Source_IL17D	Artery - Aorta	Thyroid	555.5946387135679	3.0395454082042104	0.0011846774109666933	Target_LV 200	5.4500616929131e-4	-0.329053395149365	Source_IL17D_Target_LV 200_Artery - Aorta_Thyroid	Source_IL17D_Target_LV 200_Thyroid_Artery - Aorta
Source_IL17D	Artery - Aorta	Thyroid	555.5946387135679	3.0395454082042104	0.0011846774109666933	Target_LV 203	6.1801090512503e-4	-0.328030994036234	Source_IL17D_Target_LV 203_Artery - Aorta_Thyroid	Source_IL17D_Target_LV 203_Thyroid_Artery - Aorta
Source_IL17D	Artery - Aorta	Thyroid	555.5946387135679	3.0395454082042104	0.0011846774109666933	Target_LV 206	0	0.590072653356324	Source_IL17D_Target_LV 206_Artery - Aorta_Thyroid	Source_IL17D_Target_LV 206_Thyroid_Artery - Aorta
Source_IL17D	Artery - Aorta	Thyroid	555.5946387135679	3.0395454082042104	0.0011846774109666933	Target_LV 211	7.1544514305621e-4	-0.326835519118924	Source_IL17D_Target_LV 211_Artery - Aorta_Thyroid	Source_IL17D_Target_LV 211_Thyroid_Artery - Aorta
Source_IL17D	Artery - Aorta	Thyroid	555.5946387135679	3.0395454082042104	0.0011846774109666933	Target_LV 228	0	0.472400750251471	Source_IL17D_Target_LV 228_Artery - Aorta_Thyroid	Source_IL17D_Target_LV 228_Thyroid_Artery - Aorta
Source_IL17D	Artery - Aorta	Thyroid	555.5946387135679	3.0395454082042104	0.0011846774109666933	Target_LV 247	1.55834485449091e-6	0.372985714467367	Source_IL17D_Target_LV 247_Artery - Aorta_Thyroid	Source_IL17D_Target_LV 247_Thyroid_Artery - Aorta
Source_IL17D	Artery - Aorta	Thyroid	555.5946387135679	3.0395454082042104	0.0011846774109666933	Target_LV 272	0	0.499181000243704	Source_IL17D_Target_LV 272_Artery - Aorta_Thyroid	Source_IL17D_Target_LV 272_Thyroid_Artery - Aorta
Source_IL17D	Artery - Aorta	Thyroid	555.5946387135679	3.0395454082042104	0.0011846774109666933	Target_LV 275	8.98446941288711e-7	-0.376790451038422	Source_IL17D_Target_LV 275_Artery - Aorta_Thyroid	Source_IL17D_Target_LV 275_Thyroid_Artery - Aorta
Source_IL17D	Artery - Aorta	Thyroid	555.5946387135679	3.0395454082042104	0.0011846774109666933	Target_LV 29	0	0.439077502017955	Source_IL17D_Target_LV 29_Artery - Aorta_Thyroid	Source_IL17D_Target_LV 29_Thyroid_Artery - Aorta
Source_IL17D	Artery - Aorta	Thyroid	555.5946387135679	3.0395454082042104	0.0011846774109666933	Target_LV 294	1.19286477384684e-6	-0.374838259538261	Source_IL17D_Target_LV 294_Artery - Aorta_Thyroid	Source_IL17D_Target_LV 294_Thyroid_Artery - Aorta
Source_IL17D	Artery - Aorta	Thyroid	555.5946387135679	3.0395454082042104	0.0011846774109666933	Target_LV 309	0.00177122772987648	0.31931459338413	Source_IL17D_Target_LV 309_Artery - Aorta_Thyroid	Source_IL17D_Target_LV 309_Thyroid_Artery - Aorta
Source_IL17D	Artery - Aorta	Thyroid	555.5946387135679	3.0395454082042104	0.0011846774109666933	Target_LV 330	2.39266828572227e-10	-0.430403080777615	Source_IL17D_Target_LV 330_Artery - Aorta_Thyroid	Source_IL17D_Target_LV 330_Thyroid_Artery - Aorta
Source_IL17D	Artery - Aorta	Thyroid	555.5946387135679	3.0395454082042104	0.0011846774109666933	Target_LV 331	1.23621992318412e-5	0.358214431975356	Source_IL17D_Target_LV 331_Artery - Aorta_Thyroid	Source_IL17D_Target_LV 331_Thyroid_Artery - Aorta
Source_IL17D	Artery - Aorta	Thyroid	555.5946387135679	3.0395454082042104	0.0011846774109666933	Target_LV 339	2.15340145715004e-9	-0.415778554838592	Source_IL17D_Target_LV 339_Artery - Aorta_Thyroid	Source_IL17D_Target_LV 339_Thyroid_Artery - Aorta
Source_IL17D	Artery - Aorta	Thyroid	555.5946387135679	3.0395454082042104	0.0011846774109666933	Target_LV 340	0	-0.516573733621341	Source_IL17D_Target_LV 340_Artery - Aorta_Thyroid	Source_IL17D_Target_LV 340_Thyroid_Artery - Aorta
Source_IL17D	Artery - Aorta	Thyroid	555.5946387135679	3.0395454082042104	0.0011846774109666933	Target_LV 370	0.00330991992486895	-0.314003461630417	Source_IL17D_Target_LV 370_Artery - Aorta_Thyroid	Source_IL17D_Target_LV 370_Thyroid_Artery - Aorta
Source_IL17D	Artery - Aorta	Thyroid	555.5946387135679	3.0395454082042104	0.0011846774109666933	Target_LV 427	0	0.461845053292944	Source_IL17D_Target_LV 427_Artery - Aorta_Thyroid	Source_IL17D_Target_LV 427_Thyroid_Artery - Aorta
Source_IL17D	Artery - Aorta	Thyroid	555.5946387135679	3.0395454082042104	0.0011846774109666933	Target_LV 432	0	0.566265566877729	Source_IL17D_Target_LV 432_Artery - Aorta_Thyroid	Source_IL17D_Target_LV 432_Thyroid_Artery - Aorta
Source_IL17D	Artery - Aorta	Thyroid	555.5946387135679	3.0395454082042104	0.0011846774109666933	Target_LV 434	2.39266828572227e-10	-0.427169762005578	Source_IL17D_Target_LV 434_Artery - Aorta_Thyroid	Source_IL17D_Target_LV 434_Thyroid_Artery - Aorta
Source_IL17D	Artery - Aorta	Thyroid	555.5946387135679	3.0395454082042104	0.0011846774109666933	Target_LV 436	1.9141346285778102e-9	-0.416174082096184	Source_IL17D_Target_LV 436_Artery - Aorta_Thyroid	Source_IL17D_Target_LV 436_Thyroid_Artery - Aorta
Source_IL17D	Artery - Aorta	Thyroid	555.5946387135679	3.0395454082042104	0.0011846774109666933	Target_LV 439	0	-0.525739529379866	Source_IL17D_Target_LV 439_Artery - Aorta_Thyroid	Source_IL17D_Target_LV 439_Thyroid_Artery - Aorta
Source_IL17D	Artery - Aorta	Thyroid	555.5946387135679	3.0395454082042104	0.0011846774109666933	Target_LV 449	1.8415649994718e-4	-0.337724422888988	Source_IL17D_Target_LV 449_Artery - Aorta_Thyroid	Source_IL17D_Target_LV 449_Thyroid_Artery - Aorta
Source_IL17D	Artery - Aorta	Thyroid	555.5946387135679	3.0395454082042104	0.0011846774109666933	Target_LV 475	1.19633414286113e-10	-0.43305506550753	Source_IL17D_Target_LV 475_Artery - Aorta_Thyroid	Source_IL17D_Target_LV 475_Thyroid_Artery - Aorta
Source_IL17D	Artery - Aorta	Thyroid	555.5946387135679	3.0395454082042104	0.0011846774109666933	Target_LV 480	0	0.485154288169017	Source_IL17D_Target_LV 480_Artery - Aorta_Thyroid	Source_IL17D_Target_LV 480_Thyroid_Artery - Aorta
Source_IL17D	Artery - Aorta	Thyroid	555.5946387135679	3.0395454082042104	0.0011846774109666933	Target_LV 489	0	-0.472473513226254	Source_IL17D_Target_LV 489_Artery - Aorta_Thyroid	Source_IL17D_Target_LV 489_Thyroid_Artery - Aorta
Source_IL17D	Artery - Aorta	Thyroid	555.5946387135679	3.0395454082042104	0.0011846774109666933	Target_LV 499	1.07670072857502e-8	-0.405714773191092	Source_IL17D_Target_LV 499_Artery - Aorta_Thyroid	Source_IL17D_Target_LV 499_Thyroid_Artery - Aorta
Source_IL17D	Artery - Aorta	Thyroid	555.5946387135679	3.0395454082042104	0.0011846774109666933	Target_LV 528	0	0.589490037094931	Source_IL17D_Target_LV 528_Artery - Aorta_Thyroid	Source_IL17D_Target_LV 528_Thyroid_Artery - Aorta
Source_IL17D	Artery - Aorta	Thyroid	555.5946387135679	3.0395454082042104	0.0011846774109666933	Target_LV 54	0	0.554745935915902	Source_IL17D_Target_LV 54_Artery - Aorta_Thyroid	Source_IL17D_Target_LV 54_Thyroid_Artery - Aorta
Source_IL17D	Artery - Aorta	Thyroid	555.5946387135679	3.0395454082042104	0.0011846774109666933	Target_LV 540	0	0.459530226284188	Source_IL17D_Target_LV 540_Artery - Aorta_Thyroid	Source_IL17D_Target_LV 540_Thyroid_Artery - Aorta
Source_IL17D	Artery - Aorta	Thyroid	555.5946387135679	3.0395454082042104	0.0011846774109666933	Target_LV 547	0	0.462690147813565	Source_IL17D_Target_LV 547_Artery - Aorta_Thyroid	Source_IL17D_Target_LV 547_Thyroid_Artery - Aorta
Source_IL17D	Artery - Aorta	Thyroid	555.5946387135679	3.0395454082042104	0.0011846774109666933	Target_LV 567	6.81910461430846e-9	0.408490560036943	Source_IL17D_Target_LV 567_Artery - Aorta_Thyroid	Source_IL17D_Target_LV 567_Thyroid_Artery - Aorta
Source_IL17D	Artery - Aorta	Thyroid	555.5946387135679	3.0395454082042104	0.0011846774109666933	Target_LV 606	0	0.579551119605252	Source_IL17D_Target_LV 606_Artery - Aorta_Thyroid	Source_IL17D_Target_LV 606_Thyroid_Artery - Aorta
Source_IL17D	Artery - Aorta	Thyroid	555.5946387135679	3.0395454082042104	0.0011846774109666933	Target_LV 645	4.82960093473039e-6	0.36501192288168	Source_IL17D_Target_LV 645_Artery - Aorta_Thyroid	Source_IL17D_Target_LV 645_Thyroid_Artery - Aorta
Source_IL17D	Artery - Aorta	Thyroid	555.5946387135679	3.0395454082042104	0.0011846774109666933	Target_LV 649	0	0.453843534947771	Source_IL17D_Target_LV 649_Artery - Aorta_Thyroid	Source_IL17D_Target_LV 649_Thyroid_Artery - Aorta
Source_IL17D	Artery - Aorta	Thyroid	555.5946387135679	3.0395454082042104	0.0011846774109666933	Target_LV 675	7.08229812573791e-8	0.393724744851241	Source_IL17D_Target_LV 675_Artery - Aorta_Thyroid	Source_IL17D_Target_LV 675_Thyroid_Artery - Aorta
Source_IL17D	Artery - Aorta	Thyroid	555.5946387135679	3.0395454082042104	0.0011846774109666933	Target_LV 78	5.263870228588981e-9	0.410030847714652	Source_IL17D_Target_LV 78_Artery - Aorta_Thyroid	Source_IL17D_Target_LV 78_Thyroid_Artery - Aorta
Source_IL17D	Artery - Aorta	Thyroid	555.5946387135679	3.0395454082042104	0.0011846774109666933	Target_LV 87	0	0.481903508621563	Source_IL17D_Target_LV 87_Artery - Aorta_Thyroid	Source_IL17D_Target_LV 87_Thyroid_Artery - Aorta
Source_ATRN	Artery - Aorta	Thyroid	534.9826516552973	2.9012112340115337	0.0018586160402949393	Target_1,REACTOME_TCA_CYCLE_AND_RESPIRATORY_ELECTRON_TRANSPORT	1.36382092286169e-8	0.404209438429467	Source_ATRN_Target_1,REACTOME_TCA_CYCLE_AND_RESPIRATORY_ELECTRON_TRANSPORT_Artery - Aorta_Thyroid	Source_ATRN_Target_1,REACTOME_TCA_CYCLE_AND_RESPIRATORY_ELECTRON_TRANSPORT_Thyroid_Artery - Aorta
Source_ATRN	Artery - Aorta	Thyroid	534.9826516552973	2.9012112340115337	0.0018586160402949393	Target_104,SVM Eosinophils	0	-0.4890263281889	Source_ATRN_Target_104,SVM Eosinophils_Artery - Aorta_Thyroid	Source_ATRN_Target_104,SVM Eosinophils_Thyroid_Artery - Aorta
Source_ATRN	Artery - Aorta	Thyroid	534.9826516552973	2.9012112340115337	0.0018586160402949393	Target_105,REACTOME_GENERIC_TRANSCRIPTION_PATHWAY	0.00140745063088477	-0.321241565468519	Source_ATRN_Target_105,REACTOME_GENERIC_TRANSCRIPTION_PATHWAY_Artery - Aorta_Thyroid	Source_ATRN_Target_105,REACTOME_GENERIC_TRANSCRIPTION_PATHWAY_Thyroid_Artery - Aorta
Source_ATRN	Artery - Aorta	Thyroid	534.9826516552973	2.9012112340115337	0.0018586160402949393	Target_11,MIPS_RIBOSOME_CYTOPLASMIC	1.19633414286113e-10	-0.431513162646801	Source_ATRN_Target_11,MIPS_RIBOSOME_CYTOPLASMIC_Artery - Aorta_Thyroid	Source_ATRN_Target_11,MIPS_RIBOSOME_CYTOPLASMIC_Thyroid_Artery - Aorta
Source_ATRN	Artery - Aorta	Thyroid	534.9826516552973	2.9012112340115337	0.0018586160402949393	Target_111,REACTOME_DEVELOPMENTAL_BIOLOGY	9.21177290003072e-7	0.376618014926473	Source_ATRN_Target_111,REACTOME_DEVELOPMENTAL_BIOLOGY_Artery - Aorta_Thyroid	Source_ATRN_Target_111,REACTOME_DEVELOPMENTAL_BIOLOGY_Thyroid_Artery - Aorta
Source_ATRN	Artery - Aorta	Thyroid	534.9826516552973	2.9012112340115337	0.0018586160402949393	Target_116,REACTOME_ACTIVATION_OF_THE_MRNA_UPON_BINDING_OF_THE_CAP_BINDING_COMPLEX_AND_EIFS_AND_SUBSEQUENT_BINDING_TO_43S	0	-0.460559956464116	Source_ATRN_Target_116,REACTOME_ACTIVATION_OF_THE_MRNA_UPON_BINDING_OF_THE_CAP_BINDING_COMPLEX_AND_EIFS_AND_SUBSEQUENT_BINDING_TO_43S_Artery - Aorta_Thyroid	Source_ATRN_Target_116,REACTOME_ACTIVATION_OF_THE_MRNA_UPON_BINDING_OF_THE_CAP_BINDING_COMPLEX_AND_EIFS_AND_SUBSEQUENT_BINDING_TO_43S_Thyroid_Artery - Aorta
Source_ATRN	Artery - Aorta	Thyroid	534.9826516552973	2.9012112340115337	0.0018586160402949393	Target_121,REACTOME_DEVELOPMENTAL_BIOLOGY	2.4314845433215e-4	-0.335529297363972	Source_ATRN_Target_121,REACTOME_DEVELOPMENTAL_BIOLOGY_Artery - Aorta_Thyroid	Source_ATRN_Target_121,REACTOME_DEVELOPMENTAL_BIOLOGY_Thyroid_Artery - Aorta
Source_ATRN	Artery - Aorta	Thyroid	534.9826516552973	2.9012112340115337	0.0018586160402949393	Target_130,SVM Neutrophils	8.29514167977052e-5	-0.343930406145001	Source_ATRN_Target_130,SVM Neutrophils_Artery - Aorta_Thyroid	Source_ATRN_Target_130,SVM Neutrophils_Thyroid_Artery - Aorta
Source_ATRN	Artery - Aorta	Thyroid	534.9826516552973	2.9012112340115337	0.0018586160402949393	Target_131,KEGG_UBIQUITIN_MEDIATED_PROTEOLYSIS	6.8236578620561e-4	-0.327222651270262	Source_ATRN_Target_131,KEGG_UBIQUITIN_MEDIATED_PROTEOLYSIS_Artery - Aorta_Thyroid	Source_ATRN_Target_131,KEGG_UBIQUITIN_MEDIATED_PROTEOLYSIS_Thyroid_Artery - Aorta
Source_ATRN	Artery - Aorta	Thyroid	534.9826516552973	2.9012112340115337	0.0018586160402949393	Target_132,REACTOME_ADAPTIVE_IMMUNE_SYSTEM	4.55564041601519e-6	0.365429030345963	Source_ATRN_Target_132,REACTOME_ADAPTIVE_IMMUNE_SYSTEM_Artery - Aorta_Thyroid	Source_ATRN_Target_132,REACTOME_ADAPTIVE_IMMUNE_SYSTEM_Thyroid_Artery - Aorta
Source_ATRN	Artery - Aorta	Thyroid	534.9826516552973	2.9012112340115337	0.0018586160402949393	Target_133,REACTOME_NEURONAL_SYSTEM	3.19540849558209e-7	0.383800522586241	Source_ATRN_Target_133,REACTOME_NEURONAL_SYSTEM_Artery - Aorta_Thyroid	Source_ATRN_Target_133,REACTOME_NEURONAL_SYSTEM_Thyroid_Artery - Aorta
Source_ATRN	Artery - Aorta	Thyroid	534.9826516552973	2.9012112340115337	0.0018586160402949393	Target_144,PID_MET_PATHWAY	0.00399216308682493	-0.312390988076953	Source_ATRN_Target_144,PID_MET_PATHWAY_Artery - Aorta_Thyroid	Source_ATRN_Target_144,PID_MET_PATHWAY_Thyroid_Artery - Aorta
Source_ATRN	Artery - Aorta	Thyroid	534.9826516552973	2.9012112340115337	0.0018586160402949393	Target_148,ST_GA13_PATHWAY	1.127523395632e-4	-0.341558194541789	Source_ATRN_Target_148,ST_GA13_PATHWAY_Artery - Aorta_Thyroid	Source_ATRN_Target_148,ST_GA13_PATHWAY_Thyroid_Artery - Aorta
Source_ATRN	Artery - Aorta	Thyroid	534.9826516552973	2.9012112340115337	0.0018586160402949393	Target_160,REACTOME_ANTIGEN_PROCESSING_UBIQUITINATION_PROTEASOME_DEGRADATION	0	0.501440471200629	Source_ATRN_Target_160,REACTOME_ANTIGEN_PROCESSING_UBIQUITINATION_PROTEASOME_DEGRADATION_Artery - Aorta_Thyroid	Source_ATRN_Target_160,REACTOME_ANTIGEN_PROCESSING_UBIQUITINATION_PROTEASOME_DEGRADATION_Thyroid_Artery - Aorta
Source_ATRN	Artery - Aorta	Thyroid	534.9826516552973	2.9012112340115337	0.0018586160402949393	Target_171,REACTOME_NEURONAL_SYSTEM	3.22770951743934e-6	0.367877952843043	Source_ATRN_Target_171,REACTOME_NEURONAL_SYSTEM_Artery - Aorta_Thyroid	Source_ATRN_Target_171,REACTOME_NEURONAL_SYSTEM_Thyroid_Artery - Aorta
Source_ATRN	Artery - Aorta	Thyroid	534.9826516552973	2.9012112340115337	0.0018586160402949393	Target_175,KEGG_AXON_GUIDANCE	0	0.466854824466112	Source_ATRN_Target_175,KEGG_AXON_GUIDANCE_Artery - Aorta_Thyroid	Source_ATRN_Target_175,KEGG_AXON_GUIDANCE_Thyroid_Artery - Aorta
Source_ATRN	Artery - Aorta	Thyroid	534.9826516552973	2.9012112340115337	0.0018586160402949393	Target_191,REACTOME_GPCR_DOWNSTREAM_SIGNALING	1.1009025682851e-5	0.359061595707017	Source_ATRN_Target_191,REACTOME_GPCR_DOWNSTREAM_SIGNALING_Artery - Aorta_Thyroid	Source_ATRN_Target_191,REACTOME_GPCR_DOWNSTREAM_SIGNALING_Thyroid_Artery - Aorta
Source_ATRN	Artery - Aorta	Thyroid	534.9826516552973	2.9012112340115337	0.0018586160402949393	Target_2,REACTOME_COLLAGEN_FORMATION	6.60017546616487e-7	-0.378899173395354	Source_ATRN_Target_2,REACTOME_COLLAGEN_FORMATION_Artery - Aorta_Thyroid	Source_ATRN_Target_2,REACTOME_COLLAGEN_FORMATION_Thyroid_Artery - Aorta
Source_ATRN	Artery - Aorta	Thyroid	534.9826516552973	2.9012112340115337	0.0018586160402949393	Target_220,REACTOME_METABOLISM_OF_LIPIDS_AND_LIPOPROTEINS	0	-0.535357885871769	Source_ATRN_Target_220,REACTOME_METABOLISM_OF_LIPIDS_AND_LIPOPROTEINS_Artery - Aorta_Thyroid	Source_ATRN_Target_220,REACTOME_METABOLISM_OF_LIPIDS_AND_LIPOPROTEINS_Thyroid_Artery - Aorta
Source_ATRN	Artery - Aorta	Thyroid	534.9826516552973	2.9012112340115337	0.0018586160402949393	Target_263,REACTOME_METABOLISM_OF_PROTEINS	2.39266828572227e-10	-0.426786295096367	Source_ATRN_Target_263,REACTOME_METABOLISM_OF_PROTEINS_Artery - Aorta_Thyroid	Source_ATRN_Target_263,REACTOME_METABOLISM_OF_PROTEINS_Thyroid_Artery - Aorta
Source_ATRN	Artery - Aorta	Thyroid	534.9826516552973	2.9012112340115337	0.0018586160402949393	Target_27,REACTOME_PHOSPHOLIPID_METABOLISM	0.00153614950640524	-0.320509750832168	Source_ATRN_Target_27,REACTOME_PHOSPHOLIPID_METABOLISM_Artery - Aorta_Thyroid	Source_ATRN_Target_27,REACTOME_PHOSPHOLIPID_METABOLISM_Thyroid_Artery - Aorta
Source_ATRN	Artery - Aorta	Thyroid	534.9826516552973	2.9012112340115337	0.0018586160402949393	Target_281,DMAP_ERY3	1.19633414286113e-10	-0.432926232879491	Source_ATRN_Target_281,DMAP_ERY3_Artery - Aorta_Thyroid	Source_ATRN_Target_281,DMAP_ERY3_Thyroid_Artery - Aorta
Source_ATRN	Artery - Aorta	Thyroid	534.9826516552973	2.9012112340115337	0.0018586160402949393	Target_284,REACTOME_GENERIC_TRANSCRIPTION_PATHWAY	2.27303487143615e-8	0.400975483700711	Source_ATRN_Target_284,REACTOME_GENERIC_TRANSCRIPTION_PATHWAY_Artery - Aorta_Thyroid	Source_ATRN_Target_284,REACTOME_GENERIC_TRANSCRIPTION_PATHWAY_Thyroid_Artery - Aorta
Source_ATRN	Artery - Aorta	Thyroid	534.9826516552973	2.9012112340115337	0.0018586160402949393	Target_3,REACTOME_NEURONAL_SYSTEM	2.6965838150405e-4	0.334707402415297	Source_ATRN_Target_3,REACTOME_NEURONAL_SYSTEM_Artery - Aorta_Thyroid	Source_ATRN_Target_3,REACTOME_NEURONAL_SYSTEM_Thyroid_Artery - Aorta
Source_ATRN	Artery - Aorta	Thyroid	534.9826516552973	2.9012112340115337	0.0018586160402949393	Target_317,REACTOME_GENERIC_TRANSCRIPTION_PATHWAY	2.634803923569e-4	-0.33489169074153	Source_ATRN_Target_317,REACTOME_GENERIC_TRANSCRIPTION_PATHWAY_Artery - Aorta_Thyroid	Source_ATRN_Target_317,REACTOME_GENERIC_TRANSCRIPTION_PATHWAY_Thyroid_Artery - Aorta
Source_ATRN	Artery - Aorta	Thyroid	534.9826516552973	2.9012112340115337	0.0018586160402949393	Target_34,KEGG_AMINOACYL_TRNA_BIOSYNTHESIS	1.28199166748999e-6	0.374340081555134	Source_ATRN_Target_34,KEGG_AMINOACYL_TRNA_BIOSYNTHESIS_Artery - Aorta_Thyroid	Source_ATRN_Target_34,KEGG_AMINOACYL_TRNA_BIOSYNTHESIS_Thyroid_Artery - Aorta
Source_ATRN	Artery - Aorta	Thyroid	534.9826516552973	2.9012112340115337	0.0018586160402949393	Target_342,REACTOME_GPCR_DOWNSTREAM_SIGNALING	4.9275232769918e-4	-0.329870402937964	Source_ATRN_Target_342,REACTOME_GPCR_DOWNSTREAM_SIGNALING_Artery - Aorta_Thyroid	Source_ATRN_Target_342,REACTOME_GPCR_DOWNSTREAM_SIGNALING_Thyroid_Artery - Aorta
Source_ATRN	Artery - Aorta	Thyroid	534.9826516552973	2.9012112340115337	0.0018586160402949393	Target_349,REACTOME_TRANSPORT_OF_INORGANIC_CATIONS_ANIONS_AND_AMINO_ACIDS_OLIGOPEPTIDES	3.57867806493051e-5	0.350327329360504	Source_ATRN_Target_349,REACTOME_TRANSPORT_OF_INORGANIC_CATIONS_ANIONS_AND_AMINO_ACIDS_OLIGOPEPTIDES_Artery - Aorta_Thyroid	Source_ATRN_Target_349,REACTOME_TRANSPORT_OF_INORGANIC_CATIONS_ANIONS_AND_AMINO_ACIDS_OLIGOPEPTIDES_Thyroid_Artery - Aorta
Source_ATRN	Artery - Aorta	Thyroid	534.9826516552973	2.9012112340115337	0.0018586160402949393	Target_361,KEGG_PYRIMIDINE_METABOLISM	2.5328750582631e-4	-0.335205122477817	Source_ATRN_Target_361,KEGG_PYRIMIDINE_METABOLISM_Artery - Aorta_Thyroid	Source_ATRN_Target_361,KEGG_PYRIMIDINE_METABOLISM_Thyroid_Artery - Aorta
Source_ATRN	Artery - Aorta	Thyroid	534.9826516552973	2.9012112340115337	0.0018586160402949393	Target_365,REACTOME_GENERIC_TRANSCRIPTION_PATHWAY	8.45449338759963e-7	0.377206946282109	Source_ATRN_Target_365,REACTOME_GENERIC_TRANSCRIPTION_PATHWAY_Artery - Aorta_Thyroid	Source_ATRN_Target_365,REACTOME_GENERIC_TRANSCRIPTION_PATHWAY_Thyroid_Artery - Aorta
Source_ATRN	Artery - Aorta	Thyroid	534.9826516552973	2.9012112340115337	0.0018586160402949393	Target_367,KEGG_UBIQUITIN_MEDIATED_PROTEOLYSIS	0	0.441240852082865	Source_ATRN_Target_367,KEGG_UBIQUITIN_MEDIATED_PROTEOLYSIS_Artery - Aorta_Thyroid	Source_ATRN_Target_367,KEGG_UBIQUITIN_MEDIATED_PROTEOLYSIS_Thyroid_Artery - Aorta
Source_ATRN	Artery - Aorta	Thyroid	534.9826516552973	2.9012112340115337	0.0018586160402949393	Target_375,MIPS_SPLICEOSOME	1.3999406433029e-4	0.339873539933095	Source_ATRN_Target_375,MIPS_SPLICEOSOME_Artery - Aorta_Thyroid	Source_ATRN_Target_375,MIPS_SPLICEOSOME_Thyroid_Artery - Aorta
Source_ATRN	Artery - Aorta	Thyroid	534.9826516552973	2.9012112340115337	0.0018586160402949393	Target_379,PID_BETACATENIN_NUC_PATHWAY	2.39266828572227e-10	0.427670644160737	Source_ATRN_Target_379,PID_BETACATENIN_NUC_PATHWAY_Artery - Aorta_Thyroid	Source_ATRN_Target_379,PID_BETACATENIN_NUC_PATHWAY_Thyroid_Artery - Aorta
Source_ATRN	Artery - Aorta	Thyroid	534.9826516552973	2.9012112340115337	0.0018586160402949393	Target_390,REACTOME_DIABETES_PATHWAYS	9.09357508671604e-6	-0.360452940377475	Source_ATRN_Target_390,REACTOME_DIABETES_PATHWAYS_Artery - Aorta_Thyroid	Source_ATRN_Target_390,REACTOME_DIABETES_PATHWAYS_Thyroid_Artery - Aorta
Source_ATRN	Artery - Aorta	Thyroid	534.9826516552973	2.9012112340115337	0.0018586160402949393	Target_392,SVM Eosinophils	4.00006284007048e-6	0.366355715716643	Source_ATRN_Target_392,SVM Eosinophils_Artery - Aorta_Thyroid	Source_ATRN_Target_392,SVM Eosinophils_Thyroid_Artery - Aorta
Source_ATRN	Artery - Aorta	Thyroid	534.9826516552973	2.9012112340115337	0.0018586160402949393	Target_407,REACTOME_GENERIC_TRANSCRIPTION_PATHWAY	0	-0.440614236630674	Source_ATRN_Target_407,REACTOME_GENERIC_TRANSCRIPTION_PATHWAY_Artery - Aorta_Thyroid	Source_ATRN_Target_407,REACTOME_GENERIC_TRANSCRIPTION_PATHWAY_Thyroid_Artery - Aorta
Source_ATRN	Artery - Aorta	Thyroid	534.9826516552973	2.9012112340115337	0.0018586160402949393	Target_416,MIPS_SPLICEOSOME	2.7515685285806103e-9	-0.414028124633114	Source_ATRN_Target_416,MIPS_SPLICEOSOME_Artery - Aorta_Thyroid	Source_ATRN_Target_416,MIPS_SPLICEOSOME_Thyroid_Artery - Aorta
Source_ATRN	Artery - Aorta	Thyroid	534.9826516552973	2.9012112340115337	0.0018586160402949393	Target_428,REACTOME_GLOBAL_GENOMIC_NER_GG_NER	5.024603400016761e-9	0.410484097056356	Source_ATRN_Target_428,REACTOME_GLOBAL_GENOMIC_NER_GG_NER_Artery - Aorta_Thyroid	Source_ATRN_Target_428,REACTOME_GLOBAL_GENOMIC_NER_GG_NER_Thyroid_Artery - Aorta
Source_ATRN	Artery - Aorta	Thyroid	534.9826516552973	2.9012112340115337	0.0018586160402949393	Target_438,PID_ATF2_PATHWAY	0.00100341341861676	0.324053294039901	Source_ATRN_Target_438,PID_ATF2_PATHWAY_Artery - Aorta_Thyroid	Source_ATRN_Target_438,PID_ATF2_PATHWAY_Thyroid_Artery - Aorta
Source_ATRN	Artery - Aorta	Thyroid	534.9826516552973	2.9012112340115337	0.0018586160402949393	Target_44,REACTOME_TRANSCRIPTION	0	-0.449671059737456	Source_ATRN_Target_44,REACTOME_TRANSCRIPTION_Artery - Aorta_Thyroid	Source_ATRN_Target_44,REACTOME_TRANSCRIPTION_Thyroid_Artery - Aorta
Source_ATRN	Artery - Aorta	Thyroid	534.9826516552973	2.9012112340115337	0.0018586160402949393	Target_454,REACTOME_TRANSMEMBRANE_TRANSPORT_OF_SMALL_MOLECULES	0.00257288477880335	0.316155713380588	Source_ATRN_Target_454,REACTOME_TRANSMEMBRANE_TRANSPORT_OF_SMALL_MOLECULES_Artery - Aorta_Thyroid	Source_ATRN_Target_454,REACTOME_TRANSMEMBRANE_TRANSPORT_OF_SMALL_MOLECULES_Thyroid_Artery - Aorta
Source_ATRN	Artery - Aorta	Thyroid	534.9826516552973	2.9012112340115337	0.0018586160402949393	Target_466,KEGG_SMALL_CELL_LUNG_CANCER	4.01130838101338e-7	-0.382272448583902	Source_ATRN_Target_466,KEGG_SMALL_CELL_LUNG_CANCER_Artery - Aorta_Thyroid	Source_ATRN_Target_466,KEGG_SMALL_CELL_LUNG_CANCER_Thyroid_Artery - Aorta
Source_ATRN	Artery - Aorta	Thyroid	534.9826516552973	2.9012112340115337	0.0018586160402949393	Target_477,REACTOME_MITOTIC_G2_G2_M_PHASES	0	-0.520033225457146	Source_ATRN_Target_477,REACTOME_MITOTIC_G2_G2_M_PHASES_Artery - Aorta_Thyroid	Source_ATRN_Target_477,REACTOME_MITOTIC_G2_G2_M_PHASES_Thyroid_Artery - Aorta
Source_ATRN	Artery - Aorta	Thyroid	534.9826516552973	2.9012112340115337	0.0018586160402949393	Target_482,PID_IL6_7PATHWAY	5.787277183098e-4	-0.32856559876131	Source_ATRN_Target_482,PID_IL6_7PATHWAY_Artery - Aorta_Thyroid	Source_ATRN_Target_482,PID_IL6_7PATHWAY_Thyroid_Artery - Aorta
Source_ATRN	Artery - Aorta	Thyroid	534.9826516552973	2.9012112340115337	0.0018586160402949393	Target_483,KEGG_CYSTEINE_AND_METHIONINE_METABOLISM	0	0.475830835765893	Source_ATRN_Target_483,KEGG_CYSTEINE_AND_METHIONINE_METABOLISM_Artery - Aorta_Thyroid	Source_ATRN_Target_483,KEGG_CYSTEINE_AND_METHIONINE_METABOLISM_Thyroid_Artery - Aorta
Source_ATRN	Artery - Aorta	Thyroid	534.9826516552973	2.9012112340115337	0.0018586160402949393	Target_491,KEGG_REGULATION_OF_ACTIN_CYTOSKELETON	8.11832349345565e-7	-0.377485603592855	Source_ATRN_Target_491,KEGG_REGULATION_OF_ACTIN_CYTOSKELETON_Artery - Aorta_Thyroid	Source_ATRN_Target_491,KEGG_REGULATION_OF_ACTIN_CYTOSKELETON_Thyroid_Artery - Aorta
Source_ATRN	Artery - Aorta	Thyroid	534.9826516552973	2.9012112340115337	0.0018586160402949393	Target_493,KEGG_HEMATOPOIETIC_CELL_LINEAGE	1.83654039607184e-5	-0.355302792971605	Source_ATRN_Target_493,KEGG_HEMATOPOIETIC_CELL_LINEAGE_Artery - Aorta_Thyroid	Source_ATRN_Target_493,KEGG_HEMATOPOIETIC_CELL_LINEAGE_Thyroid_Artery - Aorta
Source_ATRN	Artery - Aorta	Thyroid	534.9826516552973	2.9012112340115337	0.0018586160402949393	Target_519,REACTOME_GENERIC_TRANSCRIPTION_PATHWAY	8.41716776234236e-6	-0.361013764374414	Source_ATRN_Target_519,REACTOME_GENERIC_TRANSCRIPTION_PATHWAY_Artery - Aorta_Thyroid	Source_ATRN_Target_519,REACTOME_GENERIC_TRANSCRIPTION_PATHWAY_Thyroid_Artery - Aorta
Source_ATRN	Artery - Aorta	Thyroid	534.9826516552973	2.9012112340115337	0.0018586160402949393	Target_521,IRIS_Monocyte-Day1	2.013293980343e-4	-0.337022025477628	Source_ATRN_Target_521,IRIS_Monocyte-Day1_Artery - Aorta_Thyroid	Source_ATRN_Target_521,IRIS_Monocyte-Day1_Thyroid_Artery - Aorta
Source_ATRN	Artery - Aorta	Thyroid	534.9826516552973	2.9012112340115337	0.0018586160402949393	Target_537,REACTOME_NEURONAL_SYSTEM	4.7736292455224e-4	-0.330127104111762	Source_ATRN_Target_537,REACTOME_NEURONAL_SYSTEM_Artery - Aorta_Thyroid	Source_ATRN_Target_537,REACTOME_NEURONAL_SYSTEM_Thyroid_Artery - Aorta
Source_ATRN	Artery - Aorta	Thyroid	534.9826516552973	2.9012112340115337	0.0018586160402949393	Target_550,KEGG_CALCIUM_SIGNALING_PATHWAY	0.00101911829507717	0.323924875751876	Source_ATRN_Target_550,KEGG_CALCIUM_SIGNALING_PATHWAY_Artery - Aorta_Thyroid	Source_ATRN_Target_550,KEGG_CALCIUM_SIGNALING_PATHWAY_Thyroid_Artery - Aorta
Source_ATRN	Artery - Aorta	Thyroid	534.9826516552973	2.9012112340115337	0.0018586160402949393	Target_556,SVM B cells naive	3.00375576589573e-6	-0.368386290349818	Source_ATRN_Target_556,SVM B cells naive_Artery - Aorta_Thyroid	Source_ATRN_Target_556,SVM B cells naive_Thyroid_Artery - Aorta
Source_ATRN	Artery - Aorta	Thyroid	534.9826516552973	2.9012112340115337	0.0018586160402949393	Target_574,KEGG_PATHWAYS_IN_CANCER	2.8025562897493e-4	0.334400637495072	Source_ATRN_Target_574,KEGG_PATHWAYS_IN_CANCER_Artery - Aorta_Thyroid	Source_ATRN_Target_574,KEGG_PATHWAYS_IN_CANCER_Thyroid_Artery - Aorta
Source_ATRN	Artery - Aorta	Thyroid	534.9826516552973	2.9012112340115337	0.0018586160402949393	Target_588,REACTOME_GPCR_DOWNSTREAM_SIGNALING	4.3057501402543e-4	-0.330960018422625	Source_ATRN_Target_588,REACTOME_GPCR_DOWNSTREAM_SIGNALING_Artery - Aorta_Thyroid	Source_ATRN_Target_588,REACTOME_GPCR_DOWNSTREAM_SIGNALING_Thyroid_Artery - Aorta
Source_ATRN	Artery - Aorta	Thyroid	534.9826516552973	2.9012112340115337	0.0018586160402949393	Target_592,MIPS_SPLICEOSOME	8.7427524919903e-4	-0.32518986089469	Source_ATRN_Target_592,MIPS_SPLICEOSOME_Artery - Aorta_Thyroid	Source_ATRN_Target_592,MIPS_SPLICEOSOME_Thyroid_Artery - Aorta
Source_ATRN	Artery - Aorta	Thyroid	534.9826516552973	2.9012112340115337	0.0018586160402949393	Target_603,MIPS_PA700_20S_PA28_COMPLEX	4.94674597399936e-5	0.347881046985254	Source_ATRN_Target_603,MIPS_PA700_20S_PA28_COMPLEX_Artery - Aorta_Thyroid	Source_ATRN_Target_603,MIPS_PA700_20S_PA28_COMPLEX_Thyroid_Artery - Aorta
Source_ATRN	Artery - Aorta	Thyroid	534.9826516552973	2.9012112340115337	0.0018586160402949393	Target_625,REACTOME_TRANSPORT_OF_INORGANIC_CATIONS_ANIONS_AND_AMINO_ACIDS_OLIGOPEPTIDES	5.80054572507649e-6	-0.363699527575898	Source_ATRN_Target_625,REACTOME_TRANSPORT_OF_INORGANIC_CATIONS_ANIONS_AND_AMINO_ACIDS_OLIGOPEPTIDES_Artery - Aorta_Thyroid	Source_ATRN_Target_625,REACTOME_TRANSPORT_OF_INORGANIC_CATIONS_ANIONS_AND_AMINO_ACIDS_OLIGOPEPTIDES_Thyroid_Artery - Aorta
Source_ATRN	Artery - Aorta	Thyroid	534.9826516552973	2.9012112340115337	0.0018586160402949393	Target_651,REACTOME_DEVELOPMENTAL_BIOLOGY	8.2372773899486e-4	-0.325679729096624	Source_ATRN_Target_651,REACTOME_DEVELOPMENTAL_BIOLOGY_Artery - Aorta_Thyroid	Source_ATRN_Target_651,REACTOME_DEVELOPMENTAL_BIOLOGY_Thyroid_Artery - Aorta
Source_ATRN	Artery - Aorta	Thyroid	534.9826516552973	2.9012112340115337	0.0018586160402949393	Target_672,REACTOME_SLC_MEDIATED_TRANSMEMBRANE_TRANSPORT	7.65653851431125e-9	-0.407744002757954	Source_ATRN_Target_672,REACTOME_SLC_MEDIATED_TRANSMEMBRANE_TRANSPORT_Artery - Aorta_Thyroid	Source_ATRN_Target_672,REACTOME_SLC_MEDIATED_TRANSMEMBRANE_TRANSPORT_Thyroid_Artery - Aorta
Source_ATRN	Artery - Aorta	Thyroid	534.9826516552973	2.9012112340115337	0.0018586160402949393	Target_678,REACTOME_HIV_LIFE_CYCLE	2.47289445334253e-5	-0.353094674834881	Source_ATRN_Target_678,REACTOME_HIV_LIFE_CYCLE_Artery - Aorta_Thyroid	Source_ATRN_Target_678,REACTOME_HIV_LIFE_CYCLE_Thyroid_Artery - Aorta
Source_ATRN	Artery - Aorta	Thyroid	534.9826516552973	2.9012112340115337	0.0018586160402949393	Target_685,REACTOME_SIGNALING_BY_GPCR	3.78041589144118e-8	0.397778409061758	Source_ATRN_Target_685,REACTOME_SIGNALING_BY_GPCR_Artery - Aorta_Thyroid	Source_ATRN_Target_685,REACTOME_SIGNALING_BY_GPCR_Thyroid_Artery - Aorta
Source_ATRN	Artery - Aorta	Thyroid	534.9826516552973	2.9012112340115337	0.0018586160402949393	Target_79,REACTOME_SIGNALING_BY_GPCR	0.00419374383466264	0.311965540475446	Source_ATRN_Target_79,REACTOME_SIGNALING_BY_GPCR_Artery - Aorta_Thyroid	Source_ATRN_Target_79,REACTOME_SIGNALING_BY_GPCR_Thyroid_Artery - Aorta
Source_ATRN	Artery - Aorta	Thyroid	534.9826516552973	2.9012112340115337	0.0018586160402949393	Target_LV 145	4.78533657144453e-10	0.424225645985293	Source_ATRN_Target_LV 145_Artery - Aorta_Thyroid	Source_ATRN_Target_LV 145_Thyroid_Artery - Aorta
Source_ATRN	Artery - Aorta	Thyroid	534.9826516552973	2.9012112340115337	0.0018586160402949393	Target_LV 149	5.43738653266956e-5	0.347162447766943	Source_ATRN_Target_LV 149_Artery - Aorta_Thyroid	Source_ATRN_Target_LV 149_Thyroid_Artery - Aorta
Source_ATRN	Artery - Aorta	Thyroid	534.9826516552973	2.9012112340115337	0.0018586160402949393	Target_LV 186	9.57067314288906e-9	0.406386934892615	Source_ATRN_Target_LV 186_Artery - Aorta_Thyroid	Source_ATRN_Target_LV 186_Thyroid_Artery - Aorta
Source_ATRN	Artery - Aorta	Thyroid	534.9826516552973	2.9012112340115337	0.0018586160402949393	Target_LV 195	1.03602536771774e-7	-0.391247779949895	Source_ATRN_Target_LV 195_Artery - Aorta_Thyroid	Source_ATRN_Target_LV 195_Thyroid_Artery - Aorta
Source_ATRN	Artery - Aorta	Thyroid	534.9826516552973	2.9012112340115337	0.0018586160402949393	Target_LV 203	1.6748678000055902e-9	-0.416781003976486	Source_ATRN_Target_LV 203_Artery - Aorta_Thyroid	Source_ATRN_Target_LV 203_Thyroid_Artery - Aorta
Source_ATRN	Artery - Aorta	Thyroid	534.9826516552973	2.9012112340115337	0.0018586160402949393	Target_LV 206	1.19633414286113e-10	0.431470597580245	Source_ATRN_Target_LV 206_Artery - Aorta_Thyroid	Source_ATRN_Target_LV 206_Thyroid_Artery - Aorta
Source_ATRN	Artery - Aorta	Thyroid	534.9826516552973	2.9012112340115337	0.0018586160402949393	Target_LV 207	1.19633414286113e-10	0.432347311630763	Source_ATRN_Target_LV 207_Artery - Aorta_Thyroid	Source_ATRN_Target_LV 207_Thyroid_Artery - Aorta
Source_ATRN	Artery - Aorta	Thyroid	534.9826516552973	2.9012112340115337	0.0018586160402949393	Target_LV 21	0	0.446698145731518	Source_ATRN_Target_LV 21_Artery - Aorta_Thyroid	Source_ATRN_Target_LV 21_Thyroid_Artery - Aorta
Source_ATRN	Artery - Aorta	Thyroid	534.9826516552973	2.9012112340115337	0.0018586160402949393	Target_LV 228	9.93411945549028e-6	0.359810359918315	Source_ATRN_Target_LV 228_Artery - Aorta_Thyroid	Source_ATRN_Target_LV 228_Thyroid_Artery - Aorta
Source_ATRN	Artery - Aorta	Thyroid	534.9826516552973	2.9012112340115337	0.0018586160402949393	Target_LV 249	0.00229374114241421	-0.317131305206847	Source_ATRN_Target_LV 249_Artery - Aorta_Thyroid	Source_ATRN_Target_LV 249_Thyroid_Artery - Aorta
Source_ATRN	Artery - Aorta	Thyroid	534.9826516552973	2.9012112340115337	0.0018586160402949393	Target_LV 264	5.14662948258859e-6	-0.364557149360018	Source_ATRN_Target_LV 264_Artery - Aorta_Thyroid	Source_ATRN_Target_LV 264_Thyroid_Artery - Aorta
Source_ATRN	Artery - Aorta	Thyroid	534.9826516552973	2.9012112340115337	0.0018586160402949393	Target_LV 269	1.6748678000055902e-9	-0.417119303859739	Source_ATRN_Target_LV 269_Artery - Aorta_Thyroid	Source_ATRN_Target_LV 269_Thyroid_Artery - Aorta
Source_ATRN	Artery - Aorta	Thyroid	534.9826516552973	2.9012112340115337	0.0018586160402949393	Target_LV 271	3.49552087866023e-5	0.350504172804301	Source_ATRN_Target_LV 271_Artery - Aorta_Thyroid	Source_ATRN_Target_LV 271_Thyroid_Artery - Aorta
Source_ATRN	Artery - Aorta	Thyroid	534.9826516552973	2.9012112340115337	0.0018586160402949393	Target_LV 272	1.90719589054922e-6	0.371577456483689	Source_ATRN_Target_LV 272_Artery - Aorta_Thyroid	Source_ATRN_Target_LV 272_Thyroid_Artery - Aorta
Source_ATRN	Artery - Aorta	Thyroid	534.9826516552973	2.9012112340115337	0.0018586160402949393	Target_LV 275	8.01591729082674e-6	-0.36136743846859	Source_ATRN_Target_LV 275_Artery - Aorta_Thyroid	Source_ATRN_Target_LV 275_Thyroid_Artery - Aorta
Source_ATRN	Artery - Aorta	Thyroid	534.9826516552973	2.9012112340115337	0.0018586160402949393	Target_LV 292	6.9065422841418e-4	-0.327123968111966	Source_ATRN_Target_LV 292_Artery - Aorta_Thyroid	Source_ATRN_Target_LV 292_Thyroid_Artery - Aorta
Source_ATRN	Artery - Aorta	Thyroid	534.9826516552973	2.9012112340115337	0.0018586160402949393	Target_LV 305	1.98591467714948e-8	-0.401868000144582	Source_ATRN_Target_LV 305_Artery - Aorta_Thyroid	Source_ATRN_Target_LV 305_Thyroid_Artery - Aorta
Source_ATRN	Artery - Aorta	Thyroid	534.9826516552973	2.9012112340115337	0.0018586160402949393	Target_LV 318	1.88470480866343e-6	0.37166072197622	Source_ATRN_Target_LV 318_Artery - Aorta_Thyroid	Source_ATRN_Target_LV 318_Thyroid_Artery - Aorta
Source_ATRN	Artery - Aorta	Thyroid	534.9826516552973	2.9012112340115337	0.0018586160402949393	Target_LV 329	2.39266828572227e-10	0.429069615899842	Source_ATRN_Target_LV 329_Artery - Aorta_Thyroid	Source_ATRN_Target_LV 329_Thyroid_Artery - Aorta
Source_ATRN	Artery - Aorta	Thyroid	534.9826516552973	2.9012112340115337	0.0018586160402949393	Target_LV 330	0	-0.550489925901524	Source_ATRN_Target_LV 330_Artery - Aorta_Thyroid	Source_ATRN_Target_LV 330_Thyroid_Artery - Aorta
Source_ATRN	Artery - Aorta	Thyroid	534.9826516552973	2.9012112340115337	0.0018586160402949393	Target_LV 331	1.53130770286225e-8	0.40351658928217	Source_ATRN_Target_LV 331_Artery - Aorta_Thyroid	Source_ATRN_Target_LV 331_Thyroid_Artery - Aorta
Source_ATRN	Artery - Aorta	Thyroid	534.9826516552973	2.9012112340115337	0.0018586160402949393	Target_LV 340	5.8781985779554e-4	-0.328438797825639	Source_ATRN_Target_LV 340_Artery - Aorta_Thyroid	Source_ATRN_Target_LV 340_Thyroid_Artery - Aorta
Source_ATRN	Artery - Aorta	Thyroid	534.9826516552973	2.9012112340115337	0.0018586160402949393	Target_LV 343	8.38850359627941e-5	-0.343844269753344	Source_ATRN_Target_LV 343_Artery - Aorta_Thyroid	Source_ATRN_Target_LV 343_Thyroid_Artery - Aorta
Source_ATRN	Artery - Aorta	Thyroid	534.9826516552973	2.9012112340115337	0.0018586160402949393	Target_LV 384	8.20685222002737e-8	0.392770795219813	Source_ATRN_Target_LV 384_Artery - Aorta_Thyroid	Source_ATRN_Target_LV 384_Thyroid_Artery - Aorta
Source_ATRN	Artery - Aorta	Thyroid	534.9826516552973	2.9012112340115337	0.0018586160402949393	Target_LV 391	0.00128582759328566	0.321995399624306	Source_ATRN_Target_LV 391_Artery - Aorta_Thyroid	Source_ATRN_Target_LV 391_Thyroid_Artery - Aorta
Source_ATRN	Artery - Aorta	Thyroid	534.9826516552973	2.9012112340115337	0.0018586160402949393	Target_LV 402	0.00269864378280116	0.315749284519536	Source_ATRN_Target_LV 402_Artery - Aorta_Thyroid	Source_ATRN_Target_LV 402_Thyroid_Artery - Aorta
Source_ATRN	Artery - Aorta	Thyroid	534.9826516552973	2.9012112340115337	0.0018586160402949393	Target_LV 421	0	-0.488218486418319	Source_ATRN_Target_LV 421_Artery - Aorta_Thyroid	Source_ATRN_Target_LV 421_Thyroid_Artery - Aorta
Source_ATRN	Artery - Aorta	Thyroid	534.9826516552973	2.9012112340115337	0.0018586160402949393	Target_LV 425	0.00377687163190954	-0.312868976850871	Source_ATRN_Target_LV 425_Artery - Aorta_Thyroid	Source_ATRN_Target_LV 425_Thyroid_Artery - Aorta
Source_ATRN	Artery - Aorta	Thyroid	534.9826516552973	2.9012112340115337	0.0018586160402949393	Target_LV 427	9.31944297288823e-8	0.391944983771486	Source_ATRN_Target_LV 427_Artery - Aorta_Thyroid	Source_ATRN_Target_LV 427_Thyroid_Artery - Aorta
Source_ATRN	Artery - Aorta	Thyroid	534.9826516552973	2.9012112340115337	0.0018586160402949393	Target_LV 432	0.00109575378540105	0.323324539720899	Source_ATRN_Target_LV 432_Artery - Aorta_Thyroid	Source_ATRN_Target_LV 432_Thyroid_Artery - Aorta
Source_ATRN	Artery - Aorta	Thyroid	534.9826516552973	2.9012112340115337	0.0018586160402949393	Target_LV 434	2.41420230029377e-6	-0.369925689962633	Source_ATRN_Target_LV 434_Artery - Aorta_Thyroid	Source_ATRN_Target_LV 434_Thyroid_Artery - Aorta
Source_ATRN	Artery - Aorta	Thyroid	534.9826516552973	2.9012112340115337	0.0018586160402949393	Target_LV 439	3.10092202497891e-5	-0.351403395707292	Source_ATRN_Target_LV 439_Artery - Aorta_Thyroid	Source_ATRN_Target_LV 439_Thyroid_Artery - Aorta
Source_ATRN	Artery - Aorta	Thyroid	534.9826516552973	2.9012112340115337	0.0018586160402949393	Target_LV 475	0.00331638670907819	-0.313986717592975	Source_ATRN_Target_LV 475_Artery - Aorta_Thyroid	Source_ATRN_Target_LV 475_Thyroid_Artery - Aorta
Source_ATRN	Artery - Aorta	Thyroid	534.9826516552973	2.9012112340115337	0.0018586160402949393	Target_LV 487	0.0035165572182283	0.313483469744343	Source_ATRN_Target_LV 487_Artery - Aorta_Thyroid	Source_ATRN_Target_LV 487_Thyroid_Artery - Aorta
Source_ATRN	Artery - Aorta	Thyroid	534.9826516552973	2.9012112340115337	0.0018586160402949393	Target_LV 489	1.22983149886124e-7	-0.390125745773904	Source_ATRN_Target_LV 489_Artery - Aorta_Thyroid	Source_ATRN_Target_LV 489_Thyroid_Artery - Aorta
Source_ATRN	Artery - Aorta	Thyroid	534.9826516552973	2.9012112340115337	0.0018586160402949393	Target_LV 499	7.8128347847394e-4	-0.326114140993167	Source_ATRN_Target_LV 499_Artery - Aorta_Thyroid	Source_ATRN_Target_LV 499_Thyroid_Artery - Aorta
Source_ATRN	Artery - Aorta	Thyroid	534.9826516552973	2.9012112340115337	0.0018586160402949393	Target_LV 528	0	0.466284327267823	Source_ATRN_Target_LV 528_Artery - Aorta_Thyroid	Source_ATRN_Target_LV 528_Thyroid_Artery - Aorta
Source_ATRN	Artery - Aorta	Thyroid	534.9826516552973	2.9012112340115337	0.0018586160402949393	Target_LV 54	0	0.434658477006134	Source_ATRN_Target_LV 54_Artery - Aorta_Thyroid	Source_ATRN_Target_LV 54_Thyroid_Artery - Aorta
Source_ATRN	Artery - Aorta	Thyroid	534.9826516552973	2.9012112340115337	0.0018586160402949393	Target_LV 540	5.3075220687937e-4	0.329268453761244	Source_ATRN_Target_LV 540_Artery - Aorta_Thyroid	Source_ATRN_Target_LV 540_Thyroid_Artery - Aorta
Source_ATRN	Artery - Aorta	Thyroid	534.9826516552973	2.9012112340115337	0.0018586160402949393	Target_LV 547	0	0.457826708074209	Source_ATRN_Target_LV 547_Artery - Aorta_Thyroid	Source_ATRN_Target_LV 547_Thyroid_Artery - Aorta
Source_ATRN	Artery - Aorta	Thyroid	534.9826516552973	2.9012112340115337	0.0018586160402949393	Target_LV 567	2.6319351142944904e-9	0.414271785891941	Source_ATRN_Target_LV 567_Artery - Aorta_Thyroid	Source_ATRN_Target_LV 567_Thyroid_Artery - Aorta
Source_ATRN	Artery - Aorta	Thyroid	534.9826516552973	2.9012112340115337	0.0018586160402949393	Target_LV 606	0	0.458445970316417	Source_ATRN_Target_LV 606_Artery - Aorta_Thyroid	Source_ATRN_Target_LV 606_Thyroid_Artery - Aorta
Source_ATRN	Artery - Aorta	Thyroid	534.9826516552973	2.9012112340115337	0.0018586160402949393	Target_LV 649	1.4594678375834e-4	0.339548205387717	Source_ATRN_Target_LV 649_Artery - Aorta_Thyroid	Source_ATRN_Target_LV 649_Thyroid_Artery - Aorta
Source_ATRN	Artery - Aorta	Thyroid	534.9826516552973	2.9012112340115337	0.0018586160402949393	Target_LV 675	2.3939531485917e-4	0.335652637964375	Source_ATRN_Target_LV 675_Artery - Aorta_Thyroid	Source_ATRN_Target_LV 675_Thyroid_Artery - Aorta
Source_ATRN	Artery - Aorta	Thyroid	534.9826516552973	2.9012112340115337	0.0018586160402949393	Target_LV 697	2.85086426243808e-7	0.384563526075339	Source_ATRN_Target_LV 697_Artery - Aorta_Thyroid	Source_ATRN_Target_LV 697_Thyroid_Artery - Aorta
Source_ATRN	Artery - Aorta	Thyroid	534.9826516552973	2.9012112340115337	0.0018586160402949393	Target_LV 78	0	0.440149116477426	Source_ATRN_Target_LV 78_Artery - Aorta_Thyroid	Source_ATRN_Target_LV 78_Thyroid_Artery - Aorta
Source_ATRN	Artery - Aorta	Thyroid	534.9826516552973	2.9012112340115337	0.0018586160402949393	Target_LV 85	3.31887017912535e-6	0.367680689703733	Source_ATRN_Target_LV 85_Artery - Aorta_Thyroid	Source_ATRN_Target_LV 85_Thyroid_Artery - Aorta
Source_ATRN	Artery - Aorta	Thyroid	534.9826516552973	2.9012112340115337	0.0018586160402949393	Target_LV 96	0	-0.500353419740324	Source_ATRN_Target_LV 96_Artery - Aorta_Thyroid	Source_ATRN_Target_LV 96_Thyroid_Artery - Aorta
Source_MFGE8	Artery - Aorta	Thyroid	534.7486672756863	2.8996408839120518	0.0018679520639941567	Target_11,MIPS_RIBOSOME_CYTOPLASMIC	2.18461381493729e-5	0.354016705701035	Source_MFGE8_Target_11,MIPS_RIBOSOME_CYTOPLASMIC_Artery - Aorta_Thyroid	Source_MFGE8_Target_11,MIPS_RIBOSOME_CYTOPLASMIC_Thyroid_Artery - Aorta
Source_MFGE8	Artery - Aorta	Thyroid	534.7486672756863	2.8996408839120518	0.0018679520639941567	Target_116,REACTOME_ACTIVATION_OF_THE_MRNA_UPON_BINDING_OF_THE_CAP_BINDING_COMPLEX_AND_EIFS_AND_SUBSEQUENT_BINDING_TO_43S	1.326734564433e-6	0.374102519216328	Source_MFGE8_Target_116,REACTOME_ACTIVATION_OF_THE_MRNA_UPON_BINDING_OF_THE_CAP_BINDING_COMPLEX_AND_EIFS_AND_SUBSEQUENT_BINDING_TO_43S_Artery - Aorta_Thyroid	Source_MFGE8_Target_116,REACTOME_ACTIVATION_OF_THE_MRNA_UPON_BINDING_OF_THE_CAP_BINDING_COMPLEX_AND_EIFS_AND_SUBSEQUENT_BINDING_TO_43S_Thyroid_Artery - Aorta
Source_MFGE8	Artery - Aorta	Thyroid	534.7486672756863	2.8996408839120518	0.0018679520639941567	Target_133,REACTOME_NEURONAL_SYSTEM	0	-0.478558403907198	Source_MFGE8_Target_133,REACTOME_NEURONAL_SYSTEM_Artery - Aorta_Thyroid	Source_MFGE8_Target_133,REACTOME_NEURONAL_SYSTEM_Thyroid_Artery - Aorta
Source_MFGE8	Artery - Aorta	Thyroid	534.7486672756863	2.8996408839120518	0.0018679520639941567	Target_16,REACTOME_GLYCOSAMINOGLYCAN_METABOLISM	3.56507574572618e-8	0.398134083442145	Source_MFGE8_Target_16,REACTOME_GLYCOSAMINOGLYCAN_METABOLISM_Artery - Aorta_Thyroid	Source_MFGE8_Target_16,REACTOME_GLYCOSAMINOGLYCAN_METABOLISM_Thyroid_Artery - Aorta
Source_MFGE8	Artery - Aorta	Thyroid	534.7486672756863	2.8996408839120518	0.0018679520639941567	Target_160,REACTOME_ANTIGEN_PROCESSING_UBIQUITINATION_PROTEASOME_DEGRADATION	2.15340145715004e-9	-0.415501992862465	Source_MFGE8_Target_160,REACTOME_ANTIGEN_PROCESSING_UBIQUITINATION_PROTEASOME_DEGRADATION_Artery - Aorta_Thyroid	Source_MFGE8_Target_160,REACTOME_ANTIGEN_PROCESSING_UBIQUITINATION_PROTEASOME_DEGRADATION_Thyroid_Artery - Aorta
Source_MFGE8	Artery - Aorta	Thyroid	534.7486672756863	2.8996408839120518	0.0018679520639941567	Target_185,REACTOME_TRANSCRIPTION	7.6232804251397104e-06	0.361730791694973	Source_MFGE8_Target_185,REACTOME_TRANSCRIPTION_Artery - Aorta_Thyroid	Source_MFGE8_Target_185,REACTOME_TRANSCRIPTION_Thyroid_Artery - Aorta
Source_MFGE8	Artery - Aorta	Thyroid	534.7486672756863	2.8996408839120518	0.0018679520639941567	Target_198,REACTOME_DEVELOPMENTAL_BIOLOGY	2.39266828572227e-10	-0.429946248625705	Source_MFGE8_Target_198,REACTOME_DEVELOPMENTAL_BIOLOGY_Artery - Aorta_Thyroid	Source_MFGE8_Target_198,REACTOME_DEVELOPMENTAL_BIOLOGY_Thyroid_Artery - Aorta
Source_MFGE8	Artery - Aorta	Thyroid	534.7486672756863	2.8996408839120518	0.0018679520639941567	Target_2,REACTOME_COLLAGEN_FORMATION	5.55099042287566e-8	0.395299706537994	Source_MFGE8_Target_2,REACTOME_COLLAGEN_FORMATION_Artery - Aorta_Thyroid	Source_MFGE8_Target_2,REACTOME_COLLAGEN_FORMATION_Thyroid_Artery - Aorta
Source_MFGE8	Artery - Aorta	Thyroid	534.7486672756863	2.8996408839120518	0.0018679520639941567	Target_220,REACTOME_METABOLISM_OF_LIPIDS_AND_LIPOPROTEINS	2.39266828572227e-10	0.42872224547554	Source_MFGE8_Target_220,REACTOME_METABOLISM_OF_LIPIDS_AND_LIPOPROTEINS_Artery - Aorta_Thyroid	Source_MFGE8_Target_220,REACTOME_METABOLISM_OF_LIPIDS_AND_LIPOPROTEINS_Thyroid_Artery - Aorta
Source_MFGE8	Artery - Aorta	Thyroid	534.7486672756863	2.8996408839120518	0.0018679520639941567	Target_232,DMAP_ERY4	9.83865199088996e-7	0.376165937662636	Source_MFGE8_Target_232,DMAP_ERY4_Artery - Aorta_Thyroid	Source_MFGE8_Target_232,DMAP_ERY4_Thyroid_Artery - Aorta
Source_MFGE8	Artery - Aorta	Thyroid	534.7486672756863	2.8996408839120518	0.0018679520639941567	Target_263,REACTOME_METABOLISM_OF_PROTEINS	2.54388492137991e-6	0.369557868984967	Source_MFGE8_Target_263,REACTOME_METABOLISM_OF_PROTEINS_Artery - Aorta_Thyroid	Source_MFGE8_Target_263,REACTOME_METABOLISM_OF_PROTEINS_Thyroid_Artery - Aorta
Source_MFGE8	Artery - Aorta	Thyroid	534.7486672756863	2.8996408839120518	0.0018679520639941567	Target_265,REACTOME_METABOLISM_OF_LIPIDS_AND_LIPOPROTEINS	4.06753608572785e-9	-0.411711478118662	Source_MFGE8_Target_265,REACTOME_METABOLISM_OF_LIPIDS_AND_LIPOPROTEINS_Artery - Aorta_Thyroid	Source_MFGE8_Target_265,REACTOME_METABOLISM_OF_LIPIDS_AND_LIPOPROTEINS_Thyroid_Artery - Aorta
Source_MFGE8	Artery - Aorta	Thyroid	534.7486672756863	2.8996408839120518	0.0018679520639941567	Target_27,REACTOME_PHOSPHOLIPID_METABOLISM	2.7954428869358e-4	0.334420871707316	Source_MFGE8_Target_27,REACTOME_PHOSPHOLIPID_METABOLISM_Artery - Aorta_Thyroid	Source_MFGE8_Target_27,REACTOME_PHOSPHOLIPID_METABOLISM_Thyroid_Artery - Aorta
Source_MFGE8	Artery - Aorta	Thyroid	534.7486672756863	2.8996408839120518	0.0018679520639941567	Target_281,DMAP_ERY3	4.78533657144453e-10	0.424953980078544	Source_MFGE8_Target_281,DMAP_ERY3_Artery - Aorta_Thyroid	Source_MFGE8_Target_281,DMAP_ERY3_Thyroid_Artery - Aorta
Source_MFGE8	Artery - Aorta	Thyroid	534.7486672756863	2.8996408839120518	0.0018679520639941567	Target_30,IRIS_Neutrophil-Resting	1.99659794104523e-5	0.354684306974136	Source_MFGE8_Target_30,IRIS_Neutrophil-Resting_Artery - Aorta_Thyroid	Source_MFGE8_Target_30,IRIS_Neutrophil-Resting_Thyroid_Artery - Aorta
Source_MFGE8	Artery - Aorta	Thyroid	534.7486672756863	2.8996408839120518	0.0018679520639941567	Target_317,REACTOME_GENERIC_TRANSCRIPTION_PATHWAY	0	0.478032248176323	Source_MFGE8_Target_317,REACTOME_GENERIC_TRANSCRIPTION_PATHWAY_Artery - Aorta_Thyroid	Source_MFGE8_Target_317,REACTOME_GENERIC_TRANSCRIPTION_PATHWAY_Thyroid_Artery - Aorta
Source_MFGE8	Artery - Aorta	Thyroid	534.7486672756863	2.8996408839120518	0.0018679520639941567	Target_328,REACTOME_NEURONAL_SYSTEM	0.00289371336243294	-0.315153793180251	Source_MFGE8_Target_328,REACTOME_NEURONAL_SYSTEM_Artery - Aorta_Thyroid	Source_MFGE8_Target_328,REACTOME_NEURONAL_SYSTEM_Thyroid_Artery - Aorta
Source_MFGE8	Artery - Aorta	Thyroid	534.7486672756863	2.8996408839120518	0.0018679520639941567	Target_336,KEGG_ENDOCYTOSIS	1.24418750857558e-8	-0.404817528216345	Source_MFGE8_Target_336,KEGG_ENDOCYTOSIS_Artery - Aorta_Thyroid	Source_MFGE8_Target_336,KEGG_ENDOCYTOSIS_Thyroid_Artery - Aorta
Source_MFGE8	Artery - Aorta	Thyroid	534.7486672756863	2.8996408839120518	0.0018679520639941567	Target_342,REACTOME_GPCR_DOWNSTREAM_SIGNALING	4.206313238968e-4	0.331148326451675	Source_MFGE8_Target_342,REACTOME_GPCR_DOWNSTREAM_SIGNALING_Artery - Aorta_Thyroid	Source_MFGE8_Target_342,REACTOME_GPCR_DOWNSTREAM_SIGNALING_Thyroid_Artery - Aorta
Source_MFGE8	Artery - Aorta	Thyroid	534.7486672756863	2.8996408839120518	0.0018679520639941567	Target_349,REACTOME_TRANSPORT_OF_INORGANIC_CATIONS_ANIONS_AND_AMINO_ACIDS_OLIGOPEPTIDES	0	-0.60691382717735	Source_MFGE8_Target_349,REACTOME_TRANSPORT_OF_INORGANIC_CATIONS_ANIONS_AND_AMINO_ACIDS_OLIGOPEPTIDES_Artery - Aorta_Thyroid	Source_MFGE8_Target_349,REACTOME_TRANSPORT_OF_INORGANIC_CATIONS_ANIONS_AND_AMINO_ACIDS_OLIGOPEPTIDES_Thyroid_Artery - Aorta
Source_MFGE8	Artery - Aorta	Thyroid	534.7486672756863	2.8996408839120518	0.0018679520639941567	Target_359,REACTOME_GENERIC_TRANSCRIPTION_PATHWAY	3.11046877143895e-9	-0.413331450023513	Source_MFGE8_Target_359,REACTOME_GENERIC_TRANSCRIPTION_PATHWAY_Artery - Aorta_Thyroid	Source_MFGE8_Target_359,REACTOME_GENERIC_TRANSCRIPTION_PATHWAY_Thyroid_Artery - Aorta
Source_MFGE8	Artery - Aorta	Thyroid	534.7486672756863	2.8996408839120518	0.0018679520639941567	Target_368,REACTOME_MRNA_PROCESSING	2.44482845435101e-6	-0.369837439478474	Source_MFGE8_Target_368,REACTOME_MRNA_PROCESSING_Artery - Aorta_Thyroid	Source_MFGE8_Target_368,REACTOME_MRNA_PROCESSING_Thyroid_Artery - Aorta
Source_MFGE8	Artery - Aorta	Thyroid	534.7486672756863	2.8996408839120518	0.0018679520639941567	Target_375,MIPS_SPLICEOSOME	0.00184926125627971	-0.318951691494117	Source_MFGE8_Target_375,MIPS_SPLICEOSOME_Artery - Aorta_Thyroid	Source_MFGE8_Target_375,MIPS_SPLICEOSOME_Thyroid_Artery - Aorta
Source_MFGE8	Artery - Aorta	Thyroid	534.7486672756863	2.8996408839120518	0.0018679520639941567	Target_379,PID_BETACATENIN_NUC_PATHWAY	1.84067971220614e-6	-0.371825830992744	Source_MFGE8_Target_379,PID_BETACATENIN_NUC_PATHWAY_Artery - Aorta_Thyroid	Source_MFGE8_Target_379,PID_BETACATENIN_NUC_PATHWAY_Thyroid_Artery - Aorta
Source_MFGE8	Artery - Aorta	Thyroid	534.7486672756863	2.8996408839120518	0.0018679520639941567	Target_380,REACTOME_GENERIC_TRANSCRIPTION_PATHWAY	0.00100316159027969	0.324055368716026	Source_MFGE8_Target_380,REACTOME_GENERIC_TRANSCRIPTION_PATHWAY_Artery - Aorta_Thyroid	Source_MFGE8_Target_380,REACTOME_GENERIC_TRANSCRIPTION_PATHWAY_Thyroid_Artery - Aorta
Source_MFGE8	Artery - Aorta	Thyroid	534.7486672756863	2.8996408839120518	0.0018679520639941567	Target_383,KEGG_PATHWAYS_IN_CANCER	1.5733803819983e-4	-0.338960090077364	Source_MFGE8_Target_383,KEGG_PATHWAYS_IN_CANCER_Artery - Aorta_Thyroid	Source_MFGE8_Target_383,KEGG_PATHWAYS_IN_CANCER_Thyroid_Artery - Aorta
Source_MFGE8	Artery - Aorta	Thyroid	534.7486672756863	2.8996408839120518	0.0018679520639941567	Target_408,REACTOME_MRNA_PROCESSING	1.02884736286057e-8	-0.405949552987958	Source_MFGE8_Target_408,REACTOME_MRNA_PROCESSING_Artery - Aorta_Thyroid	Source_MFGE8_Target_408,REACTOME_MRNA_PROCESSING_Thyroid_Artery - Aorta
Source_MFGE8	Artery - Aorta	Thyroid	534.7486672756863	2.8996408839120518	0.0018679520639941567	Target_416,MIPS_SPLICEOSOME	1.2673557155862e-4	0.340649357681021	Source_MFGE8_Target_416,MIPS_SPLICEOSOME_Artery - Aorta_Thyroid	Source_MFGE8_Target_416,MIPS_SPLICEOSOME_Thyroid_Artery - Aorta
Source_MFGE8	Artery - Aorta	Thyroid	534.7486672756863	2.8996408839120518	0.0018679520639941567	Target_420,REACTOME_METABOLISM_OF_LIPIDS_AND_LIPOPROTEINS	4.11450416417658e-5	-0.349275599635163	Source_MFGE8_Target_420,REACTOME_METABOLISM_OF_LIPIDS_AND_LIPOPROTEINS_Artery - Aorta_Thyroid	Source_MFGE8_Target_420,REACTOME_METABOLISM_OF_LIPIDS_AND_LIPOPROTEINS_Thyroid_Artery - Aorta
Source_MFGE8	Artery - Aorta	Thyroid	534.7486672756863	2.8996408839120518	0.0018679520639941567	Target_424,REACTOME_SIGNALLING_BY_NGF	0	-0.525158174270181	Source_MFGE8_Target_424,REACTOME_SIGNALLING_BY_NGF_Artery - Aorta_Thyroid	Source_MFGE8_Target_424,REACTOME_SIGNALLING_BY_NGF_Thyroid_Artery - Aorta
Source_MFGE8	Artery - Aorta	Thyroid	534.7486672756863	2.8996408839120518	0.0018679520639941567	Target_453,PID_AP1_PATHWAY	1.84786968040473e-5	0.355257322750058	Source_MFGE8_Target_453,PID_AP1_PATHWAY_Artery - Aorta_Thyroid	Source_MFGE8_Target_453,PID_AP1_PATHWAY_Thyroid_Artery - Aorta
Source_MFGE8	Artery - Aorta	Thyroid	534.7486672756863	2.8996408839120518	0.0018679520639941567	Target_454,REACTOME_TRANSMEMBRANE_TRANSPORT_OF_SMALL_MOLECULES	2.56901990172143e-5	-0.352810368182642	Source_MFGE8_Target_454,REACTOME_TRANSMEMBRANE_TRANSPORT_OF_SMALL_MOLECULES_Artery - Aorta_Thyroid	Source_MFGE8_Target_454,REACTOME_TRANSMEMBRANE_TRANSPORT_OF_SMALL_MOLECULES_Thyroid_Artery - Aorta
Source_MFGE8	Artery - Aorta	Thyroid	534.7486672756863	2.8996408839120518	0.0018679520639941567	Target_477,REACTOME_MITOTIC_G2_G2_M_PHASES	0	0.491641241760436	Source_MFGE8_Target_477,REACTOME_MITOTIC_G2_G2_M_PHASES_Artery - Aorta_Thyroid	Source_MFGE8_Target_477,REACTOME_MITOTIC_G2_G2_M_PHASES_Thyroid_Artery - Aorta
Source_MFGE8	Artery - Aorta	Thyroid	534.7486672756863	2.8996408839120518	0.0018679520639941567	Target_481,REACTOME_AXON_GUIDANCE	1.03558272408488e-5	-0.359507563573479	Source_MFGE8_Target_481,REACTOME_AXON_GUIDANCE_Artery - Aorta_Thyroid	Source_MFGE8_Target_481,REACTOME_AXON_GUIDANCE_Thyroid_Artery - Aorta
Source_MFGE8	Artery - Aorta	Thyroid	534.7486672756863	2.8996408839120518	0.0018679520639941567	Target_483,KEGG_CYSTEINE_AND_METHIONINE_METABOLISM	1.31596755714725e-8	-0.404425598388424	Source_MFGE8_Target_483,KEGG_CYSTEINE_AND_METHIONINE_METABOLISM_Artery - Aorta_Thyroid	Source_MFGE8_Target_483,KEGG_CYSTEINE_AND_METHIONINE_METABOLISM_Thyroid_Artery - Aorta
Source_MFGE8	Artery - Aorta	Thyroid	534.7486672756863	2.8996408839120518	0.0018679520639941567	Target_485,KEGG_PATHWAYS_IN_CANCER	0	0.453706471078611	Source_MFGE8_Target_485,KEGG_PATHWAYS_IN_CANCER_Artery - Aorta_Thyroid	Source_MFGE8_Target_485,KEGG_PATHWAYS_IN_CANCER_Thyroid_Artery - Aorta
Source_MFGE8	Artery - Aorta	Thyroid	534.7486672756863	2.8996408839120518	0.0018679520639941567	Target_491,KEGG_REGULATION_OF_ACTIN_CYTOSKELETON	0	0.53094314619512	Source_MFGE8_Target_491,KEGG_REGULATION_OF_ACTIN_CYTOSKELETON_Artery - Aorta_Thyroid	Source_MFGE8_Target_491,KEGG_REGULATION_OF_ACTIN_CYTOSKELETON_Thyroid_Artery - Aorta
Source_MFGE8	Artery - Aorta	Thyroid	534.7486672756863	2.8996408839120518	0.0018679520639941567	Target_493,KEGG_HEMATOPOIETIC_CELL_LINEAGE	1.50738102000503e-8	0.40358487255322	Source_MFGE8_Target_493,KEGG_HEMATOPOIETIC_CELL_LINEAGE_Artery - Aorta_Thyroid	Source_MFGE8_Target_493,KEGG_HEMATOPOIETIC_CELL_LINEAGE_Thyroid_Artery - Aorta
Source_MFGE8	Artery - Aorta	Thyroid	534.7486672756863	2.8996408839120518	0.0018679520639941567	Target_494,KEGG_CELL_CYCLE	2.1579307782149e-4	0.336474227432626	Source_MFGE8_Target_494,KEGG_CELL_CYCLE_Artery - Aorta_Thyroid	Source_MFGE8_Target_494,KEGG_CELL_CYCLE_Thyroid_Artery - Aorta
Source_MFGE8	Artery - Aorta	Thyroid	534.7486672756863	2.8996408839120518	0.0018679520639941567	Target_505,REACTOME_SIGNALING_BY_GPCR	3.01141230441004e-6	0.36836848157656	Source_MFGE8_Target_505,REACTOME_SIGNALING_BY_GPCR_Artery - Aorta_Thyroid	Source_MFGE8_Target_505,REACTOME_SIGNALING_BY_GPCR_Thyroid_Artery - Aorta
Source_MFGE8	Artery - Aorta	Thyroid	534.7486672756863	2.8996408839120518	0.0018679520639941567	Target_509,KEGG_CALCIUM_SIGNALING_PATHWAY	6.600478138703e-4	0.327494270399054	Source_MFGE8_Target_509,KEGG_CALCIUM_SIGNALING_PATHWAY_Artery - Aorta_Thyroid	Source_MFGE8_Target_509,KEGG_CALCIUM_SIGNALING_PATHWAY_Thyroid_Artery - Aorta
Source_MFGE8	Artery - Aorta	Thyroid	534.7486672756863	2.8996408839120518	0.0018679520639941567	Target_516,REACTOME_NEURONAL_SYSTEM	2.63152836068592e-5	-0.352630996876026	Source_MFGE8_Target_516,REACTOME_NEURONAL_SYSTEM_Artery - Aorta_Thyroid	Source_MFGE8_Target_516,REACTOME_NEURONAL_SYSTEM_Thyroid_Artery - Aorta
Source_MFGE8	Artery - Aorta	Thyroid	534.7486672756863	2.8996408839120518	0.0018679520639941567	Target_523,KEGG_PURINE_METABOLISM	0	-0.436518803187075	Source_MFGE8_Target_523,KEGG_PURINE_METABOLISM_Artery - Aorta_Thyroid	Source_MFGE8_Target_523,KEGG_PURINE_METABOLISM_Thyroid_Artery - Aorta
Source_MFGE8	Artery - Aorta	Thyroid	534.7486672756863	2.8996408839120518	0.0018679520639941567	Target_537,REACTOME_NEURONAL_SYSTEM	0	0.473846472622982	Source_MFGE8_Target_537,REACTOME_NEURONAL_SYSTEM_Artery - Aorta_Thyroid	Source_MFGE8_Target_537,REACTOME_NEURONAL_SYSTEM_Thyroid_Artery - Aorta
Source_MFGE8	Artery - Aorta	Thyroid	534.7486672756863	2.8996408839120518	0.0018679520639941567	Target_542,REACTOME_RNA_POL_II_PRE_TRANSCRIPTION_EVENTS	0.00200966238841893	-0.318250156722184	Source_MFGE8_Target_542,REACTOME_RNA_POL_II_PRE_TRANSCRIPTION_EVENTS_Artery - Aorta_Thyroid	Source_MFGE8_Target_542,REACTOME_RNA_POL_II_PRE_TRANSCRIPTION_EVENTS_Thyroid_Artery - Aorta
Source_MFGE8	Artery - Aorta	Thyroid	534.7486672756863	2.8996408839120518	0.0018679520639941567	Target_550,KEGG_CALCIUM_SIGNALING_PATHWAY	0	-0.449525242241121	Source_MFGE8_Target_550,KEGG_CALCIUM_SIGNALING_PATHWAY_Artery - Aorta_Thyroid	Source_MFGE8_Target_550,KEGG_CALCIUM_SIGNALING_PATHWAY_Thyroid_Artery - Aorta
Source_MFGE8	Artery - Aorta	Thyroid	534.7486672756863	2.8996408839120518	0.0018679520639941567	Target_556,SVM B cells naive	0	0.501855187859701	Source_MFGE8_Target_556,SVM B cells naive_Artery - Aorta_Thyroid	Source_MFGE8_Target_556,SVM B cells naive_Thyroid_Artery - Aorta
Source_MFGE8	Artery - Aorta	Thyroid	534.7486672756863	2.8996408839120518	0.0018679520639941567	Target_563,REACTOME_O_LINKED_GLYCOSYLATION_OF_MUCINS	1.19633414286113e-10	0.432720821837471	Source_MFGE8_Target_563,REACTOME_O_LINKED_GLYCOSYLATION_OF_MUCINS_Artery - Aorta_Thyroid	Source_MFGE8_Target_563,REACTOME_O_LINKED_GLYCOSYLATION_OF_MUCINS_Thyroid_Artery - Aorta
Source_MFGE8	Artery - Aorta	Thyroid	534.7486672756863	2.8996408839120518	0.0018679520639941567	Target_570,KEGG_NEUROACTIVE_LIGAND_RECEPTOR_INTERACTION	0	-0.449525342092389	Source_MFGE8_Target_570,KEGG_NEUROACTIVE_LIGAND_RECEPTOR_INTERACTION_Artery - Aorta_Thyroid	Source_MFGE8_Target_570,KEGG_NEUROACTIVE_LIGAND_RECEPTOR_INTERACTION_Thyroid_Artery - Aorta
Source_MFGE8	Artery - Aorta	Thyroid	534.7486672756863	2.8996408839120518	0.0018679520639941567	Target_614,REACTOME_DNA_REPAIR	1.67243924169558e-5	-0.355993981097012	Source_MFGE8_Target_614,REACTOME_DNA_REPAIR_Artery - Aorta_Thyroid	Source_MFGE8_Target_614,REACTOME_DNA_REPAIR_Thyroid_Artery - Aorta
Source_MFGE8	Artery - Aorta	Thyroid	534.7486672756863	2.8996408839120518	0.0018679520639941567	Target_617,KEGG_GLYCOLYSIS_GLUCONEOGENESIS	1.89020794572059e-8	0.402151596092544	Source_MFGE8_Target_617,KEGG_GLYCOLYSIS_GLUCONEOGENESIS_Artery - Aorta_Thyroid	Source_MFGE8_Target_617,KEGG_GLYCOLYSIS_GLUCONEOGENESIS_Thyroid_Artery - Aorta
Source_MFGE8	Artery - Aorta	Thyroid	534.7486672756863	2.8996408839120518	0.0018679520639941567	Target_625,REACTOME_TRANSPORT_OF_INORGANIC_CATIONS_ANIONS_AND_AMINO_ACIDS_OLIGOPEPTIDES	2.05530205743543e-7	0.386740430229802	Source_MFGE8_Target_625,REACTOME_TRANSPORT_OF_INORGANIC_CATIONS_ANIONS_AND_AMINO_ACIDS_OLIGOPEPTIDES_Artery - Aorta_Thyroid	Source_MFGE8_Target_625,REACTOME_TRANSPORT_OF_INORGANIC_CATIONS_ANIONS_AND_AMINO_ACIDS_OLIGOPEPTIDES_Thyroid_Artery - Aorta
Source_MFGE8	Artery - Aorta	Thyroid	534.7486672756863	2.8996408839120518	0.0018679520639941567	Target_63,REACTOME_METABOLISM_OF_RNA	0.00109004033280158	-0.323367870142999	Source_MFGE8_Target_63,REACTOME_METABOLISM_OF_RNA_Artery - Aorta_Thyroid	Source_MFGE8_Target_63,REACTOME_METABOLISM_OF_RNA_Thyroid_Artery - Aorta
Source_MFGE8	Artery - Aorta	Thyroid	534.7486672756863	2.8996408839120518	0.0018679520639941567	Target_644,PID_NFAT_TFPATHWAY	0.00140815754472978	0.321237370956716	Source_MFGE8_Target_644,PID_NFAT_TFPATHWAY_Artery - Aorta_Thyroid	Source_MFGE8_Target_644,PID_NFAT_TFPATHWAY_Thyroid_Artery - Aorta
Source_MFGE8	Artery - Aorta	Thyroid	534.7486672756863	2.8996408839120518	0.0018679520639941567	Target_662,REACTOME_GENERIC_TRANSCRIPTION_PATHWAY	0.00245266958722357	-0.316562630449089	Source_MFGE8_Target_662,REACTOME_GENERIC_TRANSCRIPTION_PATHWAY_Artery - Aorta_Thyroid	Source_MFGE8_Target_662,REACTOME_GENERIC_TRANSCRIPTION_PATHWAY_Thyroid_Artery - Aorta
Source_MFGE8	Artery - Aorta	Thyroid	534.7486672756863	2.8996408839120518	0.0018679520639941567	Target_678,REACTOME_HIV_LIFE_CYCLE	4.4548947251765e-4	0.330685346374891	Source_MFGE8_Target_678,REACTOME_HIV_LIFE_CYCLE_Artery - Aorta_Thyroid	Source_MFGE8_Target_678,REACTOME_HIV_LIFE_CYCLE_Thyroid_Artery - Aorta
Source_MFGE8	Artery - Aorta	Thyroid	534.7486672756863	2.8996408839120518	0.0018679520639941567	Target_687,REACTOME_GENERIC_TRANSCRIPTION_PATHWAY	2.4663433275762e-4	-0.33541638895664	Source_MFGE8_Target_687,REACTOME_GENERIC_TRANSCRIPTION_PATHWAY_Artery - Aorta_Thyroid	Source_MFGE8_Target_687,REACTOME_GENERIC_TRANSCRIPTION_PATHWAY_Thyroid_Artery - Aorta
Source_MFGE8	Artery - Aorta	Thyroid	534.7486672756863	2.8996408839120518	0.0018679520639941567	Target_71,PID_HIF1_TFPATHWAY	4.3206086103087e-5	-0.348906255537256	Source_MFGE8_Target_71,PID_HIF1_TFPATHWAY_Artery - Aorta_Thyroid	Source_MFGE8_Target_71,PID_HIF1_TFPATHWAY_Thyroid_Artery - Aorta
Source_MFGE8	Artery - Aorta	Thyroid	534.7486672756863	2.8996408839120518	0.0018679520639941567	Target_79,REACTOME_SIGNALING_BY_GPCR	0.00425914419215068	-0.311831754220737	Source_MFGE8_Target_79,REACTOME_SIGNALING_BY_GPCR_Artery - Aorta_Thyroid	Source_MFGE8_Target_79,REACTOME_SIGNALING_BY_GPCR_Thyroid_Artery - Aorta
Source_MFGE8	Artery - Aorta	Thyroid	534.7486672756863	2.8996408839120518	0.0018679520639941567	Target_84,PID_DELTANP63PATHWAY	1.12130006542088e-5	0.358927583093255	Source_MFGE8_Target_84,PID_DELTANP63PATHWAY_Artery - Aorta_Thyroid	Source_MFGE8_Target_84,PID_DELTANP63PATHWAY_Thyroid_Artery - Aorta
Source_MFGE8	Artery - Aorta	Thyroid	534.7486672756863	2.8996408839120518	0.0018679520639941567	Target_9,KEGG_HYPERTROPHIC_CARDIOMYOPATHY_HCM	7.9857457437437e-4	0.325934469365071	Source_MFGE8_Target_9,KEGG_HYPERTROPHIC_CARDIOMYOPATHY_HCM_Artery - Aorta_Thyroid	Source_MFGE8_Target_9,KEGG_HYPERTROPHIC_CARDIOMYOPATHY_HCM_Thyroid_Artery - Aorta
Source_MFGE8	Artery - Aorta	Thyroid	534.7486672756863	2.8996408839120518	0.0018679520639941567	Target_90,KEGG_LYSOSOME	0.00200737081036828	0.318259791338244	Source_MFGE8_Target_90,KEGG_LYSOSOME_Artery - Aorta_Thyroid	Source_MFGE8_Target_90,KEGG_LYSOSOME_Thyroid_Artery - Aorta
Source_MFGE8	Artery - Aorta	Thyroid	534.7486672756863	2.8996408839120518	0.0018679520639941567	Target_94,KEGG_SPLICEOSOME	5.69273209212184e-5	-0.346813046724945	Source_MFGE8_Target_94,KEGG_SPLICEOSOME_Artery - Aorta_Thyroid	Source_MFGE8_Target_94,KEGG_SPLICEOSOME_Thyroid_Artery - Aorta
Source_MFGE8	Artery - Aorta	Thyroid	534.7486672756863	2.8996408839120518	0.0018679520639941567	Target_98,IRIS_Neutrophil-Resting	1.21284355403262e-6	0.374723285330901	Source_MFGE8_Target_98,IRIS_Neutrophil-Resting_Artery - Aorta_Thyroid	Source_MFGE8_Target_98,IRIS_Neutrophil-Resting_Thyroid_Artery - Aorta
Source_MFGE8	Artery - Aorta	Thyroid	534.7486672756863	2.8996408839120518	0.0018679520639941567	Target_LV 120	0.00344224907634594	-0.313666972091584	Source_MFGE8_Target_LV 120_Artery - Aorta_Thyroid	Source_MFGE8_Target_LV 120_Thyroid_Artery - Aorta
Source_MFGE8	Artery - Aorta	Thyroid	534.7486672756863	2.8996408839120518	0.0018679520639941567	Target_LV 145	3.5890024285834e-9	-0.41235781731518	Source_MFGE8_Target_LV 145_Artery - Aorta_Thyroid	Source_MFGE8_Target_LV 145_Thyroid_Artery - Aorta
Source_MFGE8	Artery - Aorta	Thyroid	534.7486672756863	2.8996408839120518	0.0018679520639941567	Target_LV 147	1.23791871766699e-5	0.358204351260633	Source_MFGE8_Target_LV 147_Artery - Aorta_Thyroid	Source_MFGE8_Target_LV 147_Thyroid_Artery - Aorta
Source_MFGE8	Artery - Aorta	Thyroid	534.7486672756863	2.8996408839120518	0.0018679520639941567	Target_LV 186	4.78533657144453e-10	-0.424504222715083	Source_MFGE8_Target_LV 186_Artery - Aorta_Thyroid	Source_MFGE8_Target_LV 186_Thyroid_Artery - Aorta
Source_MFGE8	Artery - Aorta	Thyroid	534.7486672756863	2.8996408839120518	0.0018679520639941567	Target_LV 195	0	0.513569483750712	Source_MFGE8_Target_LV 195_Artery - Aorta_Thyroid	Source_MFGE8_Target_LV 195_Thyroid_Artery - Aorta
Source_MFGE8	Artery - Aorta	Thyroid	534.7486672756863	2.8996408839120518	0.0018679520639941567	Target_LV 206	0	-0.442657716426338	Source_MFGE8_Target_LV 206_Artery - Aorta_Thyroid	Source_MFGE8_Target_LV 206_Thyroid_Artery - Aorta
Source_MFGE8	Artery - Aorta	Thyroid	534.7486672756863	2.8996408839120518	0.0018679520639941567	Target_LV 215	3.36835055927409e-5	-0.350782668017099	Source_MFGE8_Target_LV 215_Artery - Aorta_Thyroid	Source_MFGE8_Target_LV 215_Thyroid_Artery - Aorta
Source_MFGE8	Artery - Aorta	Thyroid	534.7486672756863	2.8996408839120518	0.0018679520639941567	Target_LV 228	3.5014259839893e-4	-0.332622129693894	Source_MFGE8_Target_LV 228_Artery - Aorta_Thyroid	Source_MFGE8_Target_LV 228_Thyroid_Artery - Aorta
Source_MFGE8	Artery - Aorta	Thyroid	534.7486672756863	2.8996408839120518	0.0018679520639941567	Target_LV 251	2.9764793474385e-7	-0.384277367451224	Source_MFGE8_Target_LV 251_Artery - Aorta_Thyroid	Source_MFGE8_Target_LV 251_Thyroid_Artery - Aorta
Source_MFGE8	Artery - Aorta	Thyroid	534.7486672756863	2.8996408839120518	0.0018679520639941567	Target_LV 264	4.78533657144453e-10	0.423484957495181	Source_MFGE8_Target_LV 264_Artery - Aorta_Thyroid	Source_MFGE8_Target_LV 264_Thyroid_Artery - Aorta
Source_MFGE8	Artery - Aorta	Thyroid	534.7486672756863	2.8996408839120518	0.0018679520639941567	Target_LV 271	0	-0.510234273255328	Source_MFGE8_Target_LV 271_Artery - Aorta_Thyroid	Source_MFGE8_Target_LV 271_Thyroid_Artery - Aorta
Source_MFGE8	Artery - Aorta	Thyroid	534.7486672756863	2.8996408839120518	0.0018679520639941567	Target_LV 272	4.5182944530775e-4	-0.330571283022568	Source_MFGE8_Target_LV 272_Artery - Aorta_Thyroid	Source_MFGE8_Target_LV 272_Thyroid_Artery - Aorta
Source_MFGE8	Artery - Aorta	Thyroid	534.7486672756863	2.8996408839120518	0.0018679520639941567	Target_LV 29	4.9626715741091e-4	-0.329812868217902	Source_MFGE8_Target_LV 29_Artery - Aorta_Thyroid	Source_MFGE8_Target_LV 29_Thyroid_Artery - Aorta
Source_MFGE8	Artery - Aorta	Thyroid	534.7486672756863	2.8996408839120518	0.0018679520639941567	Target_LV 294	1.983666765295e-4	0.337138946337497	Source_MFGE8_Target_LV 294_Artery - Aorta_Thyroid	Source_MFGE8_Target_LV 294_Thyroid_Artery - Aorta
Source_MFGE8	Artery - Aorta	Thyroid	534.7486672756863	2.8996408839120518	0.0018679520639941567	Target_LV 329	0	-0.497464765116543	Source_MFGE8_Target_LV 329_Artery - Aorta_Thyroid	Source_MFGE8_Target_LV 329_Thyroid_Artery - Aorta
Source_MFGE8	Artery - Aorta	Thyroid	534.7486672756863	2.8996408839120518	0.0018679520639941567	Target_LV 338	1.07670072857502e-8	-0.405710170508779	Source_MFGE8_Target_LV 338_Artery - Aorta_Thyroid	Source_MFGE8_Target_LV 338_Thyroid_Artery - Aorta
Source_MFGE8	Artery - Aorta	Thyroid	534.7486672756863	2.8996408839120518	0.0018679520639941567	Target_LV 339	2.53395534799417e-5	0.352912834424987	Source_MFGE8_Target_LV 339_Artery - Aorta_Thyroid	Source_MFGE8_Target_LV 339_Thyroid_Artery - Aorta
Source_MFGE8	Artery - Aorta	Thyroid	534.7486672756863	2.8996408839120518	0.0018679520639941567	Target_LV 340	4.7507744780572e-4	0.330165911742194	Source_MFGE8_Target_LV 340_Artery - Aorta_Thyroid	Source_MFGE8_Target_LV 340_Thyroid_Artery - Aorta
Source_MFGE8	Artery - Aorta	Thyroid	534.7486672756863	2.8996408839120518	0.0018679520639941567	Target_LV 370	0.00235210071457126	0.316918172085889	Source_MFGE8_Target_LV 370_Artery - Aorta_Thyroid	Source_MFGE8_Target_LV 370_Thyroid_Artery - Aorta
Source_MFGE8	Artery - Aorta	Thyroid	534.7486672756863	2.8996408839120518	0.0018679520639941567	Target_LV 402	2.3465579788539e-4	-0.33581110677278603	Source_MFGE8_Target_LV 402_Artery - Aorta_Thyroid	Source_MFGE8_Target_LV 402_Thyroid_Artery - Aorta
Source_MFGE8	Artery - Aorta	Thyroid	534.7486672756863	2.8996408839120518	0.0018679520639941567	Target_LV 414	0.00136574343182927	-0.32149270137948	Source_MFGE8_Target_LV 414_Artery - Aorta_Thyroid	Source_MFGE8_Target_LV 414_Thyroid_Artery - Aorta
Source_MFGE8	Artery - Aorta	Thyroid	534.7486672756863	2.8996408839120518	0.0018679520639941567	Target_LV 421	0	0.53194318270037	Source_MFGE8_Target_LV 421_Artery - Aorta_Thyroid	Source_MFGE8_Target_LV 421_Thyroid_Artery - Aorta
Source_MFGE8	Artery - Aorta	Thyroid	534.7486672756863	2.8996408839120518	0.0018679520639941567	Target_LV 427	0	-0.460736073911114	Source_MFGE8_Target_LV 427_Artery - Aorta_Thyroid	Source_MFGE8_Target_LV 427_Thyroid_Artery - Aorta
Source_MFGE8	Artery - Aorta	Thyroid	534.7486672756863	2.8996408839120518	0.0018679520639941567	Target_LV 432	0	-0.457470059437428	Source_MFGE8_Target_LV 432_Artery - Aorta_Thyroid	Source_MFGE8_Target_LV 432_Thyroid_Artery - Aorta
Source_MFGE8	Artery - Aorta	Thyroid	534.7486672756863	2.8996408839120518	0.0018679520639941567	Target_LV 434	5.503137057161211e-9	0.409758009201648	Source_MFGE8_Target_LV 434_Artery - Aorta_Thyroid	Source_MFGE8_Target_LV 434_Thyroid_Artery - Aorta
Source_MFGE8	Artery - Aorta	Thyroid	534.7486672756863	2.8996408839120518	0.0018679520639941567	Target_LV 439	1.19633414286113e-10	0.431203802782448	Source_MFGE8_Target_LV 439_Artery - Aorta_Thyroid	Source_MFGE8_Target_LV 439_Thyroid_Artery - Aorta
Source_MFGE8	Artery - Aorta	Thyroid	534.7486672756863	2.8996408839120518	0.0018679520639941567	Target_LV 449	8.0274020985982e-8	0.392913421036832	Source_MFGE8_Target_LV 449_Artery - Aorta_Thyroid	Source_MFGE8_Target_LV 449_Thyroid_Artery - Aorta
Source_MFGE8	Artery - Aorta	Thyroid	534.7486672756863	2.8996408839120518	0.0018679520639941567	Target_LV 475	7.7408824640512e-4	0.326190046223341	Source_MFGE8_Target_LV 475_Artery - Aorta_Thyroid	Source_MFGE8_Target_LV 475_Thyroid_Artery - Aorta
Source_MFGE8	Artery - Aorta	Thyroid	534.7486672756863	2.8996408839120518	0.0018679520639941567	Target_LV 480	1.4274658992619e-6	-0.373595139252816	Source_MFGE8_Target_LV 480_Artery - Aorta_Thyroid	Source_MFGE8_Target_LV 480_Thyroid_Artery - Aorta
Source_MFGE8	Artery - Aorta	Thyroid	534.7486672756863	2.8996408839120518	0.0018679520639941567	Target_LV 489	2.43453998072241e-7	0.385617167474659	Source_MFGE8_Target_LV 489_Artery - Aorta_Thyroid	Source_MFGE8_Target_LV 489_Thyroid_Artery - Aorta
Source_MFGE8	Artery - Aorta	Thyroid	534.7486672756863	2.8996408839120518	0.0018679520639941567	Target_LV 499	1.3332773158603e-4	0.340254239351437	Source_MFGE8_Target_LV 499_Artery - Aorta_Thyroid	Source_MFGE8_Target_LV 499_Thyroid_Artery - Aorta
Source_MFGE8	Artery - Aorta	Thyroid	534.7486672756863	2.8996408839120518	0.0018679520639941567	Target_LV 511	0	-0.474549436543454	Source_MFGE8_Target_LV 511_Artery - Aorta_Thyroid	Source_MFGE8_Target_LV 511_Thyroid_Artery - Aorta
Source_MFGE8	Artery - Aorta	Thyroid	534.7486672756863	2.8996408839120518	0.0018679520639941567	Target_LV 528	0	-0.443423448240198	Source_MFGE8_Target_LV 528_Artery - Aorta_Thyroid	Source_MFGE8_Target_LV 528_Thyroid_Artery - Aorta
Source_MFGE8	Artery - Aorta	Thyroid	534.7486672756863	2.8996408839120518	0.0018679520639941567	Target_LV 54	5.44559338488959e-6	-0.364152537062823	Source_MFGE8_Target_LV 54_Artery - Aorta_Thyroid	Source_MFGE8_Target_LV 54_Thyroid_Artery - Aorta
Source_MFGE8	Artery - Aorta	Thyroid	534.7486672756863	2.8996408839120518	0.0018679520639941567	Target_LV 540	3.3359107626562e-4	-0.333009931312813	Source_MFGE8_Target_LV 540_Artery - Aorta_Thyroid	Source_MFGE8_Target_LV 540_Thyroid_Artery - Aorta
Source_MFGE8	Artery - Aorta	Thyroid	534.7486672756863	2.8996408839120518	0.0018679520639941567	Target_LV 547	1.19633414286113e-10	-0.433589672032243	Source_MFGE8_Target_LV 547_Artery - Aorta_Thyroid	Source_MFGE8_Target_LV 547_Thyroid_Artery - Aorta
Source_MFGE8	Artery - Aorta	Thyroid	534.7486672756863	2.8996408839120518	0.0018679520639941567	Target_LV 561	0.0026112988288638	0.316029562096961	Source_MFGE8_Target_LV 561_Artery - Aorta_Thyroid	Source_MFGE8_Target_LV 561_Thyroid_Artery - Aorta
Source_MFGE8	Artery - Aorta	Thyroid	534.7486672756863	2.8996408839120518	0.0018679520639941567	Target_LV 567	7.24021423259558e-7	-0.378267914383014	Source_MFGE8_Target_LV 567_Artery - Aorta_Thyroid	Source_MFGE8_Target_LV 567_Thyroid_Artery - Aorta
Source_MFGE8	Artery - Aorta	Thyroid	534.7486672756863	2.8996408839120518	0.0018679520639941567	Target_LV 606	0	-0.540341486431381	Source_MFGE8_Target_LV 606_Artery - Aorta_Thyroid	Source_MFGE8_Target_LV 606_Thyroid_Artery - Aorta
Source_MFGE8	Artery - Aorta	Thyroid	534.7486672756863	2.8996408839120518	0.0018679520639941567	Target_LV 629	4.5460697428723e-9	0.410959001253923	Source_MFGE8_Target_LV 629_Artery - Aorta_Thyroid	Source_MFGE8_Target_LV 629_Thyroid_Artery - Aorta
Source_MFGE8	Artery - Aorta	Thyroid	534.7486672756863	2.8996408839120518	0.0018679520639941567	Target_LV 649	0.00112652888305909	-0.323094848361277	Source_MFGE8_Target_LV 649_Artery - Aorta_Thyroid	Source_MFGE8_Target_LV 649_Thyroid_Artery - Aorta
Source_MFGE8	Artery - Aorta	Thyroid	534.7486672756863	2.8996408839120518	0.0018679520639941567	Target_LV 675	1.89020794572059e-8	-0.402175934976385	Source_MFGE8_Target_LV 675_Artery - Aorta_Thyroid	Source_MFGE8_Target_LV 675_Thyroid_Artery - Aorta
Source_MFGE8	Artery - Aorta	Thyroid	534.7486672756863	2.8996408839120518	0.0018679520639941567	Target_LV 697	8.3694005326862e-4	-0.325548928032099	Source_MFGE8_Target_LV 697_Artery - Aorta_Thyroid	Source_MFGE8_Target_LV 697_Thyroid_Artery - Aorta
Source_MFGE8	Artery - Aorta	Thyroid	534.7486672756863	2.8996408839120518	0.0018679520639941567	Target_LV 87	4.068014619385e-6	-0.366235786425892	Source_MFGE8_Target_LV 87_Artery - Aorta_Thyroid	Source_MFGE8_Target_LV 87_Thyroid_Artery - Aorta
Source_MFGE8	Artery - Aorta	Thyroid	534.7486672756863	2.8996408839120518	0.0018679520639941567	Target_LV 96	7.11924092406946e-5	0.345104458249869	Source_MFGE8_Target_LV 96_Artery - Aorta_Thyroid	Source_MFGE8_Target_LV 96_Thyroid_Artery - Aorta
Source_PDGFA	Artery - Aorta	Thyroid	532.7130469926487	2.885979132134904	0.0019509901410946198	Target_104,SVM Eosinophils	1.87250220040625e-6	0.371705713330329	Source_PDGFA_Target_104,SVM Eosinophils_Artery - Aorta_Thyroid	Source_PDGFA_Target_104,SVM Eosinophils_Thyroid_Artery - Aorta
Source_PDGFA	Artery - Aorta	Thyroid	532.7130469926487	2.885979132134904	0.0019509901410946198	Target_105,REACTOME_GENERIC_TRANSCRIPTION_PATHWAY	2.8712019428667203e-9	0.413893889948143	Source_PDGFA_Target_105,REACTOME_GENERIC_TRANSCRIPTION_PATHWAY_Artery - Aorta_Thyroid	Source_PDGFA_Target_105,REACTOME_GENERIC_TRANSCRIPTION_PATHWAY_Thyroid_Artery - Aorta
Source_PDGFA	Artery - Aorta	Thyroid	532.7130469926487	2.885979132134904	0.0019509901410946198	Target_109,KEGG_REGULATION_OF_ACTIN_CYTOSKELETON	1.19932497821829e-6	0.374800715063237	Source_PDGFA_Target_109,KEGG_REGULATION_OF_ACTIN_CYTOSKELETON_Artery - Aorta_Thyroid	Source_PDGFA_Target_109,KEGG_REGULATION_OF_ACTIN_CYTOSKELETON_Thyroid_Artery - Aorta
Source_PDGFA	Artery - Aorta	Thyroid	532.7130469926487	2.885979132134904	0.0019509901410946198	Target_11,MIPS_RIBOSOME_CYTOPLASMIC	3.46936901429729e-8	0.398305106994487	Source_PDGFA_Target_11,MIPS_RIBOSOME_CYTOPLASMIC_Artery - Aorta_Thyroid	Source_PDGFA_Target_11,MIPS_RIBOSOME_CYTOPLASMIC_Thyroid_Artery - Aorta
Source_PDGFA	Artery - Aorta	Thyroid	532.7130469926487	2.885979132134904	0.0019509901410946198	Target_111,REACTOME_DEVELOPMENTAL_BIOLOGY	0.00323607356796574	-0.314196947680864	Source_PDGFA_Target_111,REACTOME_DEVELOPMENTAL_BIOLOGY_Artery - Aorta_Thyroid	Source_PDGFA_Target_111,REACTOME_DEVELOPMENTAL_BIOLOGY_Thyroid_Artery - Aorta
Source_PDGFA	Artery - Aorta	Thyroid	532.7130469926487	2.885979132134904	0.0019509901410946198	Target_116,REACTOME_ACTIVATION_OF_THE_MRNA_UPON_BINDING_OF_THE_CAP_BINDING_COMPLEX_AND_EIFS_AND_SUBSEQUENT_BINDING_TO_43S	1.4356009714333601e-9	0.418350611435755	Source_PDGFA_Target_116,REACTOME_ACTIVATION_OF_THE_MRNA_UPON_BINDING_OF_THE_CAP_BINDING_COMPLEX_AND_EIFS_AND_SUBSEQUENT_BINDING_TO_43S_Artery - Aorta_Thyroid	Source_PDGFA_Target_116,REACTOME_ACTIVATION_OF_THE_MRNA_UPON_BINDING_OF_THE_CAP_BINDING_COMPLEX_AND_EIFS_AND_SUBSEQUENT_BINDING_TO_43S_Thyroid_Artery - Aorta
Source_PDGFA	Artery - Aorta	Thyroid	532.7130469926487	2.885979132134904	0.0019509901410946198	Target_131,KEGG_UBIQUITIN_MEDIATED_PROTEOLYSIS	2.8009699506759e-4	0.334405146592107	Source_PDGFA_Target_131,KEGG_UBIQUITIN_MEDIATED_PROTEOLYSIS_Artery - Aorta_Thyroid	Source_PDGFA_Target_131,KEGG_UBIQUITIN_MEDIATED_PROTEOLYSIS_Thyroid_Artery - Aorta
Source_PDGFA	Artery - Aorta	Thyroid	532.7130469926487	2.885979132134904	0.0019509901410946198	Target_133,REACTOME_NEURONAL_SYSTEM	0.00203628130163125	-0.318139013163716	Source_PDGFA_Target_133,REACTOME_NEURONAL_SYSTEM_Artery - Aorta_Thyroid	Source_PDGFA_Target_133,REACTOME_NEURONAL_SYSTEM_Thyroid_Artery - Aorta
Source_PDGFA	Artery - Aorta	Thyroid	532.7130469926487	2.885979132134904	0.0019509901410946198	Target_134,IRIS_Monocyte-Day1	0	0.58593934650808	Source_PDGFA_Target_134,IRIS_Monocyte-Day1_Artery - Aorta_Thyroid	Source_PDGFA_Target_134,IRIS_Monocyte-Day1_Thyroid_Artery - Aorta
Source_PDGFA	Artery - Aorta	Thyroid	532.7130469926487	2.885979132134904	0.0019509901410946198	Target_144,PID_MET_PATHWAY	2.39266828572227e-10	0.428400893600417	Source_PDGFA_Target_144,PID_MET_PATHWAY_Artery - Aorta_Thyroid	Source_PDGFA_Target_144,PID_MET_PATHWAY_Thyroid_Artery - Aorta
Source_PDGFA	Artery - Aorta	Thyroid	532.7130469926487	2.885979132134904	0.0019509901410946198	Target_15,REACTOME_TRANSLATION	5.37034396730363e-7	0.380300898727115	Source_PDGFA_Target_15,REACTOME_TRANSLATION_Artery - Aorta_Thyroid	Source_PDGFA_Target_15,REACTOME_TRANSLATION_Thyroid_Artery - Aorta
Source_PDGFA	Artery - Aorta	Thyroid	532.7130469926487	2.885979132134904	0.0019509901410946198	Target_160,REACTOME_ANTIGEN_PROCESSING_UBIQUITINATION_PROTEASOME_DEGRADATION	0	-0.44591061832288	Source_PDGFA_Target_160,REACTOME_ANTIGEN_PROCESSING_UBIQUITINATION_PROTEASOME_DEGRADATION_Artery - Aorta_Thyroid	Source_PDGFA_Target_160,REACTOME_ANTIGEN_PROCESSING_UBIQUITINATION_PROTEASOME_DEGRADATION_Thyroid_Artery - Aorta
Source_PDGFA	Artery - Aorta	Thyroid	532.7130469926487	2.885979132134904	0.0019509901410946198	Target_171,REACTOME_NEURONAL_SYSTEM	2.36874160286504e-8	-0.400754784497539	Source_PDGFA_Target_171,REACTOME_NEURONAL_SYSTEM_Artery - Aorta_Thyroid	Source_PDGFA_Target_171,REACTOME_NEURONAL_SYSTEM_Thyroid_Artery - Aorta
Source_PDGFA	Artery - Aorta	Thyroid	532.7130469926487	2.885979132134904	0.0019509901410946198	Target_175,KEGG_AXON_GUIDANCE	0	-0.543172683259195	Source_PDGFA_Target_175,KEGG_AXON_GUIDANCE_Artery - Aorta_Thyroid	Source_PDGFA_Target_175,KEGG_AXON_GUIDANCE_Thyroid_Artery - Aorta
Source_PDGFA	Artery - Aorta	Thyroid	532.7130469926487	2.885979132134904	0.0019509901410946198	Target_184,IRIS_Monocyte-Day1	3.16621794249627e-6	0.368013935367745	Source_PDGFA_Target_184,IRIS_Monocyte-Day1_Artery - Aorta_Thyroid	Source_PDGFA_Target_184,IRIS_Monocyte-Day1_Thyroid_Artery - Aorta
Source_PDGFA	Artery - Aorta	Thyroid	532.7130469926487	2.885979132134904	0.0019509901410946198	Target_185,REACTOME_TRANSCRIPTION	2.14275408327858e-6	0.370762756984327	Source_PDGFA_Target_185,REACTOME_TRANSCRIPTION_Artery - Aorta_Thyroid	Source_PDGFA_Target_185,REACTOME_TRANSCRIPTION_Thyroid_Artery - Aorta
Source_PDGFA	Artery - Aorta	Thyroid	532.7130469926487	2.885979132134904	0.0019509901410946198	Target_196,KEGG_AXON_GUIDANCE	5.4429865727923e-4	-0.329063940210098	Source_PDGFA_Target_196,KEGG_AXON_GUIDANCE_Artery - Aorta_Thyroid	Source_PDGFA_Target_196,KEGG_AXON_GUIDANCE_Thyroid_Artery - Aorta
Source_PDGFA	Artery - Aorta	Thyroid	532.7130469926487	2.885979132134904	0.0019509901410946198	Target_2,REACTOME_COLLAGEN_FORMATION	2.6319351142944904e-9	0.414520447399586	Source_PDGFA_Target_2,REACTOME_COLLAGEN_FORMATION_Artery - Aorta_Thyroid	Source_PDGFA_Target_2,REACTOME_COLLAGEN_FORMATION_Thyroid_Artery - Aorta
Source_PDGFA	Artery - Aorta	Thyroid	532.7130469926487	2.885979132134904	0.0019509901410946198	Target_220,REACTOME_METABOLISM_OF_LIPIDS_AND_LIPOPROTEINS	1.14848077714669e-8	0.405300493520687	Source_PDGFA_Target_220,REACTOME_METABOLISM_OF_LIPIDS_AND_LIPOPROTEINS_Artery - Aorta_Thyroid	Source_PDGFA_Target_220,REACTOME_METABOLISM_OF_LIPIDS_AND_LIPOPROTEINS_Thyroid_Artery - Aorta
Source_PDGFA	Artery - Aorta	Thyroid	532.7130469926487	2.885979132134904	0.0019509901410946198	Target_224,REACTOME_GPCR_DOWNSTREAM_SIGNALING	1.23820583786127e-7	-0.39008579498303	Source_PDGFA_Target_224,REACTOME_GPCR_DOWNSTREAM_SIGNALING_Artery - Aorta_Thyroid	Source_PDGFA_Target_224,REACTOME_GPCR_DOWNSTREAM_SIGNALING_Thyroid_Artery - Aorta
Source_PDGFA	Artery - Aorta	Thyroid	532.7130469926487	2.885979132134904	0.0019509901410946198	Target_232,DMAP_ERY4	0.00275857306498706	0.315562017300122	Source_PDGFA_Target_232,DMAP_ERY4_Artery - Aorta_Thyroid	Source_PDGFA_Target_232,DMAP_ERY4_Thyroid_Artery - Aorta
Source_PDGFA	Artery - Aorta	Thyroid	532.7130469926487	2.885979132134904	0.0019509901410946198	Target_263,REACTOME_METABOLISM_OF_PROTEINS	7.08349445988077e-7	0.378417006295976	Source_PDGFA_Target_263,REACTOME_METABOLISM_OF_PROTEINS_Artery - Aorta_Thyroid	Source_PDGFA_Target_263,REACTOME_METABOLISM_OF_PROTEINS_Thyroid_Artery - Aorta
Source_PDGFA	Artery - Aorta	Thyroid	532.7130469926487	2.885979132134904	0.0019509901410946198	Target_276,KEGG_REGULATION_OF_ACTIN_CYTOSKELETON	5.56706915375571e-5	-0.346983052311415	Source_PDGFA_Target_276,KEGG_REGULATION_OF_ACTIN_CYTOSKELETON_Artery - Aorta_Thyroid	Source_PDGFA_Target_276,KEGG_REGULATION_OF_ACTIN_CYTOSKELETON_Thyroid_Artery - Aorta
Source_PDGFA	Artery - Aorta	Thyroid	532.7130469926487	2.885979132134904	0.0019509901410946198	Target_28,REACTOME_MRNA_SPLICING	0.00260959752207923	0.316035111053741	Source_PDGFA_Target_28,REACTOME_MRNA_SPLICING_Artery - Aorta_Thyroid	Source_PDGFA_Target_28,REACTOME_MRNA_SPLICING_Thyroid_Artery - Aorta
Source_PDGFA	Artery - Aorta	Thyroid	532.7130469926487	2.885979132134904	0.0019509901410946198	Target_281,DMAP_ERY3	0	0.478231292212145	Source_PDGFA_Target_281,DMAP_ERY3_Artery - Aorta_Thyroid	Source_PDGFA_Target_281,DMAP_ERY3_Thyroid_Artery - Aorta
Source_PDGFA	Artery - Aorta	Thyroid	532.7130469926487	2.885979132134904	0.0019509901410946198	Target_290,MIPS_SPLICEOSOME	2.33285157857921e-8	0.400832132619701	Source_PDGFA_Target_290,MIPS_SPLICEOSOME_Artery - Aorta_Thyroid	Source_PDGFA_Target_290,MIPS_SPLICEOSOME_Thyroid_Artery - Aorta
Source_PDGFA	Artery - Aorta	Thyroid	532.7130469926487	2.885979132134904	0.0019509901410946198	Target_3,REACTOME_NEURONAL_SYSTEM	0	-0.450271844970528	Source_PDGFA_Target_3,REACTOME_NEURONAL_SYSTEM_Artery - Aorta_Thyroid	Source_PDGFA_Target_3,REACTOME_NEURONAL_SYSTEM_Thyroid_Artery - Aorta
Source_PDGFA	Artery - Aorta	Thyroid	532.7130469926487	2.885979132134904	0.0019509901410946198	Target_30,IRIS_Neutrophil-Resting	2.7845921362601e-4	0.334451839451082	Source_PDGFA_Target_30,IRIS_Neutrophil-Resting_Artery - Aorta_Thyroid	Source_PDGFA_Target_30,IRIS_Neutrophil-Resting_Thyroid_Artery - Aorta
Source_PDGFA	Artery - Aorta	Thyroid	532.7130469926487	2.885979132134904	0.0019509901410946198	Target_317,REACTOME_GENERIC_TRANSCRIPTION_PATHWAY	0.00153540275463326	0.320513823646601	Source_PDGFA_Target_317,REACTOME_GENERIC_TRANSCRIPTION_PATHWAY_Artery - Aorta_Thyroid	Source_PDGFA_Target_317,REACTOME_GENERIC_TRANSCRIPTION_PATHWAY_Thyroid_Artery - Aorta
Source_PDGFA	Artery - Aorta	Thyroid	532.7130469926487	2.885979132134904	0.0019509901410946198	Target_328,REACTOME_NEURONAL_SYSTEM	1.0080861801453e-4	-0.342425890692542	Source_PDGFA_Target_328,REACTOME_NEURONAL_SYSTEM_Artery - Aorta_Thyroid	Source_PDGFA_Target_328,REACTOME_NEURONAL_SYSTEM_Thyroid_Artery - Aorta
Source_PDGFA	Artery - Aorta	Thyroid	532.7130469926487	2.885979132134904	0.0019509901410946198	Target_335,REACTOME_SIGNALING_BY_GPCR	0.00403022625208127	-0.312309084598402	Source_PDGFA_Target_335,REACTOME_SIGNALING_BY_GPCR_Artery - Aorta_Thyroid	Source_PDGFA_Target_335,REACTOME_SIGNALING_BY_GPCR_Thyroid_Artery - Aorta
Source_PDGFA	Artery - Aorta	Thyroid	532.7130469926487	2.885979132134904	0.0019509901410946198	Target_336,KEGG_ENDOCYTOSIS	1.0668656655865e-4	-0.341987058414645	Source_PDGFA_Target_336,KEGG_ENDOCYTOSIS_Artery - Aorta_Thyroid	Source_PDGFA_Target_336,KEGG_ENDOCYTOSIS_Thyroid_Artery - Aorta
Source_PDGFA	Artery - Aorta	Thyroid	532.7130469926487	2.885979132134904	0.0019509901410946198	Target_349,REACTOME_TRANSPORT_OF_INORGANIC_CATIONS_ANIONS_AND_AMINO_ACIDS_OLIGOPEPTIDES	1.19633414286113e-10	-0.431612846984382	Source_PDGFA_Target_349,REACTOME_TRANSPORT_OF_INORGANIC_CATIONS_ANIONS_AND_AMINO_ACIDS_OLIGOPEPTIDES_Artery - Aorta_Thyroid	Source_PDGFA_Target_349,REACTOME_TRANSPORT_OF_INORGANIC_CATIONS_ANIONS_AND_AMINO_ACIDS_OLIGOPEPTIDES_Thyroid_Artery - Aorta
Source_PDGFA	Artery - Aorta	Thyroid	532.7130469926487	2.885979132134904	0.0019509901410946198	Target_367,KEGG_UBIQUITIN_MEDIATED_PROTEOLYSIS	0	-0.510461732022481	Source_PDGFA_Target_367,KEGG_UBIQUITIN_MEDIATED_PROTEOLYSIS_Artery - Aorta_Thyroid	Source_PDGFA_Target_367,KEGG_UBIQUITIN_MEDIATED_PROTEOLYSIS_Thyroid_Artery - Aorta
Source_PDGFA	Artery - Aorta	Thyroid	532.7130469926487	2.885979132134904	0.0019509901410946198	Target_379,PID_BETACATENIN_NUC_PATHWAY	0.00103378463386816	-0.323806670699376	Source_PDGFA_Target_379,PID_BETACATENIN_NUC_PATHWAY_Artery - Aorta_Thyroid	Source_PDGFA_Target_379,PID_BETACATENIN_NUC_PATHWAY_Thyroid_Artery - Aorta
Source_PDGFA	Artery - Aorta	Thyroid	532.7130469926487	2.885979132134904	0.0019509901410946198	Target_392,SVM Eosinophils	0	-0.442140423678485	Source_PDGFA_Target_392,SVM Eosinophils_Artery - Aorta_Thyroid	Source_PDGFA_Target_392,SVM Eosinophils_Thyroid_Artery - Aorta
Source_PDGFA	Artery - Aorta	Thyroid	532.7130469926487	2.885979132134904	0.0019509901410946198	Target_396,KEGG_CELL_CYCLE	0.00302788762005846	0.314766358651245	Source_PDGFA_Target_396,KEGG_CELL_CYCLE_Artery - Aorta_Thyroid	Source_PDGFA_Target_396,KEGG_CELL_CYCLE_Thyroid_Artery - Aorta
Source_PDGFA	Artery - Aorta	Thyroid	532.7130469926487	2.885979132134904	0.0019509901410946198	Target_40,REACTOME_NEURONAL_SYSTEM	2.39266828572227e-10	-0.431059150809106	Source_PDGFA_Target_40,REACTOME_NEURONAL_SYSTEM_Artery - Aorta_Thyroid	Source_PDGFA_Target_40,REACTOME_NEURONAL_SYSTEM_Thyroid_Artery - Aorta
Source_PDGFA	Artery - Aorta	Thyroid	532.7130469926487	2.885979132134904	0.0019509901410946198	Target_408,REACTOME_MRNA_PROCESSING	0.00347963069004109	-0.31357418495346	Source_PDGFA_Target_408,REACTOME_MRNA_PROCESSING_Artery - Aorta_Thyroid	Source_PDGFA_Target_408,REACTOME_MRNA_PROCESSING_Thyroid_Artery - Aorta
Source_PDGFA	Artery - Aorta	Thyroid	532.7130469926487	2.885979132134904	0.0019509901410946198	Target_415,REACTOME_GENERIC_TRANSCRIPTION_PATHWAY	6.60376446859345e-8	-0.394180356343263	Source_PDGFA_Target_415,REACTOME_GENERIC_TRANSCRIPTION_PATHWAY_Artery - Aorta_Thyroid	Source_PDGFA_Target_415,REACTOME_GENERIC_TRANSCRIPTION_PATHWAY_Thyroid_Artery - Aorta
Source_PDGFA	Artery - Aorta	Thyroid	532.7130469926487	2.885979132134904	0.0019509901410946198	Target_424,REACTOME_SIGNALLING_BY_NGF	3.26359954172517e-7	-0.383657371703191	Source_PDGFA_Target_424,REACTOME_SIGNALLING_BY_NGF_Artery - Aorta_Thyroid	Source_PDGFA_Target_424,REACTOME_SIGNALLING_BY_NGF_Thyroid_Artery - Aorta
Source_PDGFA	Artery - Aorta	Thyroid	532.7130469926487	2.885979132134904	0.0019509901410946198	Target_428,REACTOME_GLOBAL_GENOMIC_NER_GG_NER	4.7451397442444e-6	-0.365137784959128	Source_PDGFA_Target_428,REACTOME_GLOBAL_GENOMIC_NER_GG_NER_Artery - Aorta_Thyroid	Source_PDGFA_Target_428,REACTOME_GLOBAL_GENOMIC_NER_GG_NER_Thyroid_Artery - Aorta
Source_PDGFA	Artery - Aorta	Thyroid	532.7130469926487	2.885979132134904	0.0019509901410946198	Target_44,REACTOME_TRANSCRIPTION	3.46936901429729e-8	0.398313528572223	Source_PDGFA_Target_44,REACTOME_TRANSCRIPTION_Artery - Aorta_Thyroid	Source_PDGFA_Target_44,REACTOME_TRANSCRIPTION_Thyroid_Artery - Aorta
Source_PDGFA	Artery - Aorta	Thyroid	532.7130469926487	2.885979132134904	0.0019509901410946198	Target_454,REACTOME_TRANSMEMBRANE_TRANSPORT_OF_SMALL_MOLECULES	1.9667733308637e-7	-0.387035504337016	Source_PDGFA_Target_454,REACTOME_TRANSMEMBRANE_TRANSPORT_OF_SMALL_MOLECULES_Artery - Aorta_Thyroid	Source_PDGFA_Target_454,REACTOME_TRANSMEMBRANE_TRANSPORT_OF_SMALL_MOLECULES_Thyroid_Artery - Aorta
Source_PDGFA	Artery - Aorta	Thyroid	532.7130469926487	2.885979132134904	0.0019509901410946198	Target_463,DMAP_ERY2	9.0492963674204e-4	0.324905995109854	Source_PDGFA_Target_463,DMAP_ERY2_Artery - Aorta_Thyroid	Source_PDGFA_Target_463,DMAP_ERY2_Thyroid_Artery - Aorta
Source_PDGFA	Artery - Aorta	Thyroid	532.7130469926487	2.885979132134904	0.0019509901410946198	Target_477,REACTOME_MITOTIC_G2_G2_M_PHASES	2.72261724232337e-6	0.369079631319697	Source_PDGFA_Target_477,REACTOME_MITOTIC_G2_G2_M_PHASES_Artery - Aorta_Thyroid	Source_PDGFA_Target_477,REACTOME_MITOTIC_G2_G2_M_PHASES_Thyroid_Artery - Aorta
Source_PDGFA	Artery - Aorta	Thyroid	532.7130469926487	2.885979132134904	0.0019509901410946198	Target_482,PID_IL6_7PATHWAY	5.981670714305661e-10	0.423249543387009	Source_PDGFA_Target_482,PID_IL6_7PATHWAY_Artery - Aorta_Thyroid	Source_PDGFA_Target_482,PID_IL6_7PATHWAY_Thyroid_Artery - Aorta
Source_PDGFA	Artery - Aorta	Thyroid	532.7130469926487	2.885979132134904	0.0019509901410946198	Target_483,KEGG_CYSTEINE_AND_METHIONINE_METABOLISM	8.3280468503699e-4	-0.325589651661515	Source_PDGFA_Target_483,KEGG_CYSTEINE_AND_METHIONINE_METABOLISM_Artery - Aorta_Thyroid	Source_PDGFA_Target_483,KEGG_CYSTEINE_AND_METHIONINE_METABOLISM_Thyroid_Artery - Aorta
Source_PDGFA	Artery - Aorta	Thyroid	532.7130469926487	2.885979132134904	0.0019509901410946198	Target_491,KEGG_REGULATION_OF_ACTIN_CYTOSKELETON	1.19633414286113e-10	0.433389221975254	Source_PDGFA_Target_491,KEGG_REGULATION_OF_ACTIN_CYTOSKELETON_Artery - Aorta_Thyroid	Source_PDGFA_Target_491,KEGG_REGULATION_OF_ACTIN_CYTOSKELETON_Thyroid_Artery - Aorta
Source_PDGFA	Artery - Aorta	Thyroid	532.7130469926487	2.885979132134904	0.0019509901410946198	Target_518,REACTOME_GENERIC_TRANSCRIPTION_PATHWAY	0.00294525957237957	-0.315002933058124	Source_PDGFA_Target_518,REACTOME_GENERIC_TRANSCRIPTION_PATHWAY_Artery - Aorta_Thyroid	Source_PDGFA_Target_518,REACTOME_GENERIC_TRANSCRIPTION_PATHWAY_Thyroid_Artery - Aorta
Source_PDGFA	Artery - Aorta	Thyroid	532.7130469926487	2.885979132134904	0.0019509901410946198	Target_521,IRIS_Monocyte-Day1	0	0.448880873340823	Source_PDGFA_Target_521,IRIS_Monocyte-Day1_Artery - Aorta_Thyroid	Source_PDGFA_Target_521,IRIS_Monocyte-Day1_Thyroid_Artery - Aorta
Source_PDGFA	Artery - Aorta	Thyroid	532.7130469926487	2.885979132134904	0.0019509901410946198	Target_523,KEGG_PURINE_METABOLISM	2.37120605119934e-5	-0.3534073847471	Source_PDGFA_Target_523,KEGG_PURINE_METABOLISM_Artery - Aorta_Thyroid	Source_PDGFA_Target_523,KEGG_PURINE_METABOLISM_Thyroid_Artery - Aorta
Source_PDGFA	Artery - Aorta	Thyroid	532.7130469926487	2.885979132134904	0.0019509901410946198	Target_537,REACTOME_NEURONAL_SYSTEM	1.74210177883438e-6	0.372209497670807	Source_PDGFA_Target_537,REACTOME_NEURONAL_SYSTEM_Artery - Aorta_Thyroid	Source_PDGFA_Target_537,REACTOME_NEURONAL_SYSTEM_Thyroid_Artery - Aorta
Source_PDGFA	Artery - Aorta	Thyroid	532.7130469926487	2.885979132134904	0.0019509901410946198	Target_545,REACTOME_TRANSMISSION_ACROSS_CHEMICAL_SYNAPSES	2.16153652932149e-6	-0.370701781476205	Source_PDGFA_Target_545,REACTOME_TRANSMISSION_ACROSS_CHEMICAL_SYNAPSES_Artery - Aorta_Thyroid	Source_PDGFA_Target_545,REACTOME_TRANSMISSION_ACROSS_CHEMICAL_SYNAPSES_Thyroid_Artery - Aorta
Source_PDGFA	Artery - Aorta	Thyroid	532.7130469926487	2.885979132134904	0.0019509901410946198	Target_550,KEGG_CALCIUM_SIGNALING_PATHWAY	0.00135829266278753	-0.32153834739766	Source_PDGFA_Target_550,KEGG_CALCIUM_SIGNALING_PATHWAY_Artery - Aorta_Thyroid	Source_PDGFA_Target_550,KEGG_CALCIUM_SIGNALING_PATHWAY_Thyroid_Artery - Aorta
Source_PDGFA	Artery - Aorta	Thyroid	532.7130469926487	2.885979132134904	0.0019509901410946198	Target_554,REACTOME_ANTIGEN_PROCESSING_UBIQUITINATION_PROTEASOME_DEGRADATION	6.9126579442802e-6	0.36243728357122	Source_PDGFA_Target_554,REACTOME_ANTIGEN_PROCESSING_UBIQUITINATION_PROTEASOME_DEGRADATION_Artery - Aorta_Thyroid	Source_PDGFA_Target_554,REACTOME_ANTIGEN_PROCESSING_UBIQUITINATION_PROTEASOME_DEGRADATION_Thyroid_Artery - Aorta
Source_PDGFA	Artery - Aorta	Thyroid	532.7130469926487	2.885979132134904	0.0019509901410946198	Target_556,SVM B cells naive	3.00720120822717e-5	0.351633329699002	Source_PDGFA_Target_556,SVM B cells naive_Artery - Aorta_Thyroid	Source_PDGFA_Target_556,SVM B cells naive_Thyroid_Artery - Aorta
Source_PDGFA	Artery - Aorta	Thyroid	532.7130469926487	2.885979132134904	0.0019509901410946198	Target_563,REACTOME_O_LINKED_GLYCOSYLATION_OF_MUCINS	1.45624969873914e-5	0.357013049740161	Source_PDGFA_Target_563,REACTOME_O_LINKED_GLYCOSYLATION_OF_MUCINS_Artery - Aorta_Thyroid	Source_PDGFA_Target_563,REACTOME_O_LINKED_GLYCOSYLATION_OF_MUCINS_Thyroid_Artery - Aorta
Source_PDGFA	Artery - Aorta	Thyroid	532.7130469926487	2.885979132134904	0.0019509901410946198	Target_57,REACTOME_INNATE_IMMUNE_SYSTEM	5.8620373000195505e-9	0.409466668054109	Source_PDGFA_Target_57,REACTOME_INNATE_IMMUNE_SYSTEM_Artery - Aorta_Thyroid	Source_PDGFA_Target_57,REACTOME_INNATE_IMMUNE_SYSTEM_Thyroid_Artery - Aorta
Source_PDGFA	Artery - Aorta	Thyroid	532.7130469926487	2.885979132134904	0.0019509901410946198	Target_588,REACTOME_GPCR_DOWNSTREAM_SIGNALING	5.86855732109814e-5	0.346581235565201	Source_PDGFA_Target_588,REACTOME_GPCR_DOWNSTREAM_SIGNALING_Artery - Aorta_Thyroid	Source_PDGFA_Target_588,REACTOME_GPCR_DOWNSTREAM_SIGNALING_Thyroid_Artery - Aorta
Source_PDGFA	Artery - Aorta	Thyroid	532.7130469926487	2.885979132134904	0.0019509901410946198	Target_59,KEGG_PEROXISOME	7.72353322631147e-6	-0.361636364637967	Source_PDGFA_Target_59,KEGG_PEROXISOME_Artery - Aorta_Thyroid	Source_PDGFA_Target_59,KEGG_PEROXISOME_Thyroid_Artery - Aorta
Source_PDGFA	Artery - Aorta	Thyroid	532.7130469926487	2.885979132134904	0.0019509901410946198	Target_607,REACTOME_GENERIC_TRANSCRIPTION_PATHWAY	9.57067314288906e-10	-0.420375267172867	Source_PDGFA_Target_607,REACTOME_GENERIC_TRANSCRIPTION_PATHWAY_Artery - Aorta_Thyroid	Source_PDGFA_Target_607,REACTOME_GENERIC_TRANSCRIPTION_PATHWAY_Thyroid_Artery - Aorta
Source_PDGFA	Artery - Aorta	Thyroid	532.7130469926487	2.885979132134904	0.0019509901410946198	Target_608,REACTOME_TRANSMEMBRANE_TRANSPORT_OF_SMALL_MOLECULES	3.13200278601045e-7	-0.383934689756443	Source_PDGFA_Target_608,REACTOME_TRANSMEMBRANE_TRANSPORT_OF_SMALL_MOLECULES_Artery - Aorta_Thyroid	Source_PDGFA_Target_608,REACTOME_TRANSMEMBRANE_TRANSPORT_OF_SMALL_MOLECULES_Thyroid_Artery - Aorta
Source_PDGFA	Artery - Aorta	Thyroid	532.7130469926487	2.885979132134904	0.0019509901410946198	Target_617,KEGG_GLYCOLYSIS_GLUCONEOGENESIS	9.99379260253619e-5	0.342493001420136	Source_PDGFA_Target_617,KEGG_GLYCOLYSIS_GLUCONEOGENESIS_Artery - Aorta_Thyroid	Source_PDGFA_Target_617,KEGG_GLYCOLYSIS_GLUCONEOGENESIS_Thyroid_Artery - Aorta
Source_PDGFA	Artery - Aorta	Thyroid	532.7130469926487	2.885979132134904	0.0019509901410946198	Target_627,REACTOME_GENERIC_TRANSCRIPTION_PATHWAY	1.1555822166187e-4	-0.341367348202482	Source_PDGFA_Target_627,REACTOME_GENERIC_TRANSCRIPTION_PATHWAY_Artery - Aorta_Thyroid	Source_PDGFA_Target_627,REACTOME_GENERIC_TRANSCRIPTION_PATHWAY_Thyroid_Artery - Aorta
Source_PDGFA	Artery - Aorta	Thyroid	532.7130469926487	2.885979132134904	0.0019509901410946198	Target_644,PID_NFAT_TFPATHWAY	6.9316844424882e-4	0.327094261175342	Source_PDGFA_Target_644,PID_NFAT_TFPATHWAY_Artery - Aorta_Thyroid	Source_PDGFA_Target_644,PID_NFAT_TFPATHWAY_Thyroid_Artery - Aorta
Source_PDGFA	Artery - Aorta	Thyroid	532.7130469926487	2.885979132134904	0.0019509901410946198	Target_661,REACTOME_GENERIC_TRANSCRIPTION_PATHWAY	0.00184110680349514	-0.318988912604277	Source_PDGFA_Target_661,REACTOME_GENERIC_TRANSCRIPTION_PATHWAY_Artery - Aorta_Thyroid	Source_PDGFA_Target_661,REACTOME_GENERIC_TRANSCRIPTION_PATHWAY_Thyroid_Artery - Aorta
Source_PDGFA	Artery - Aorta	Thyroid	532.7130469926487	2.885979132134904	0.0019509901410946198	Target_662,REACTOME_GENERIC_TRANSCRIPTION_PATHWAY	6.52227018678175e-5	-0.345774867953262	Source_PDGFA_Target_662,REACTOME_GENERIC_TRANSCRIPTION_PATHWAY_Artery - Aorta_Thyroid	Source_PDGFA_Target_662,REACTOME_GENERIC_TRANSCRIPTION_PATHWAY_Thyroid_Artery - Aorta
Source_PDGFA	Artery - Aorta	Thyroid	532.7130469926487	2.885979132134904	0.0019509901410946198	Target_678,REACTOME_HIV_LIFE_CYCLE	4.6456478115874e-4	0.330346776826198	Source_PDGFA_Target_678,REACTOME_HIV_LIFE_CYCLE_Artery - Aorta_Thyroid	Source_PDGFA_Target_678,REACTOME_HIV_LIFE_CYCLE_Thyroid_Artery - Aorta
Source_PDGFA	Artery - Aorta	Thyroid	532.7130469926487	2.885979132134904	0.0019509901410946198	Target_91,REACTOME_G_ALPHA_I_SIGNALLING_EVENTS	0	-0.457355243493011	Source_PDGFA_Target_91,REACTOME_G_ALPHA_I_SIGNALLING_EVENTS_Artery - Aorta_Thyroid	Source_PDGFA_Target_91,REACTOME_G_ALPHA_I_SIGNALLING_EVENTS_Thyroid_Artery - Aorta
Source_PDGFA	Artery - Aorta	Thyroid	532.7130469926487	2.885979132134904	0.0019509901410946198	Target_94,KEGG_SPLICEOSOME	0.00334569474217683	-0.313911225771376	Source_PDGFA_Target_94,KEGG_SPLICEOSOME_Artery - Aorta_Thyroid	Source_PDGFA_Target_94,KEGG_SPLICEOSOME_Thyroid_Artery - Aorta
Source_PDGFA	Artery - Aorta	Thyroid	532.7130469926487	2.885979132134904	0.0019509901410946198	Target_98,IRIS_Neutrophil-Resting	9.35533299717406e-8	0.391915101682862	Source_PDGFA_Target_98,IRIS_Neutrophil-Resting_Artery - Aorta_Thyroid	Source_PDGFA_Target_98,IRIS_Neutrophil-Resting_Thyroid_Artery - Aorta
Source_PDGFA	Artery - Aorta	Thyroid	532.7130469926487	2.885979132134904	0.0019509901410946198	Target_LV 112	7.75463791402586e-7	-0.377798470042706	Source_PDGFA_Target_LV 112_Artery - Aorta_Thyroid	Source_PDGFA_Target_LV 112_Thyroid_Artery - Aorta
Source_PDGFA	Artery - Aorta	Thyroid	532.7130469926487	2.885979132134904	0.0019509901410946198	Target_LV 120	0.00306211485951913	-0.314670188028259	Source_PDGFA_Target_LV 120_Artery - Aorta_Thyroid	Source_PDGFA_Target_LV 120_Thyroid_Artery - Aorta
Source_PDGFA	Artery - Aorta	Thyroid	532.7130469926487	2.885979132134904	0.0019509901410946198	Target_LV 145	0	-0.474806056672988	Source_PDGFA_Target_LV 145_Artery - Aorta_Thyroid	Source_PDGFA_Target_LV 145_Thyroid_Artery - Aorta
Source_PDGFA	Artery - Aorta	Thyroid	532.7130469926487	2.885979132134904	0.0019509901410946198	Target_LV 186	1.67486780000559e-8	-0.402924801928879	Source_PDGFA_Target_LV 186_Artery - Aorta_Thyroid	Source_PDGFA_Target_LV 186_Thyroid_Artery - Aorta
Source_PDGFA	Artery - Aorta	Thyroid	532.7130469926487	2.885979132134904	0.0019509901410946198	Target_LV 195	4.7375430224372e-4	0.330188462199263	Source_PDGFA_Target_LV 195_Artery - Aorta_Thyroid	Source_PDGFA_Target_LV 195_Thyroid_Artery - Aorta
Source_PDGFA	Artery - Aorta	Thyroid	532.7130469926487	2.885979132134904	0.0019509901410946198	Target_LV 21	1.04547640744634e-6	-0.375747995916485	Source_PDGFA_Target_LV 21_Artery - Aorta_Thyroid	Source_PDGFA_Target_LV 21_Thyroid_Artery - Aorta
Source_PDGFA	Artery - Aorta	Thyroid	532.7130469926487	2.885979132134904	0.0019509901410946198	Target_LV 215	6.94615530028031e-6	-0.362402555818363	Source_PDGFA_Target_LV 215_Artery - Aorta_Thyroid	Source_PDGFA_Target_LV 215_Thyroid_Artery - Aorta
Source_PDGFA	Artery - Aorta	Thyroid	532.7130469926487	2.885979132134904	0.0019509901410946198	Target_LV 228	6.27907938222094e-6	-0.363129853366208	Source_PDGFA_Target_LV 228_Artery - Aorta_Thyroid	Source_PDGFA_Target_LV 228_Thyroid_Artery - Aorta
Source_PDGFA	Artery - Aorta	Thyroid	532.7130469926487	2.885979132134904	0.0019509901410946198	Target_LV 249	3.4640883953907e-4	0.332708031291255	Source_PDGFA_Target_LV 249_Artery - Aorta_Thyroid	Source_PDGFA_Target_LV 249_Thyroid_Artery - Aorta
Source_PDGFA	Artery - Aorta	Thyroid	532.7130469926487	2.885979132134904	0.0019509901410946198	Target_LV 271	0	-0.477792253539914	Source_PDGFA_Target_LV 271_Artery - Aorta_Thyroid	Source_PDGFA_Target_LV 271_Thyroid_Artery - Aorta
Source_PDGFA	Artery - Aorta	Thyroid	532.7130469926487	2.885979132134904	0.0019509901410946198	Target_LV 272	7.178004857166801e-10	-0.422375102869617	Source_PDGFA_Target_LV 272_Artery - Aorta_Thyroid	Source_PDGFA_Target_LV 272_Thyroid_Artery - Aorta
Source_PDGFA	Artery - Aorta	Thyroid	532.7130469926487	2.885979132134904	0.0019509901410946198	Target_LV 275	2.15699045957862e-7	0.386422216275903	Source_PDGFA_Target_LV 275_Artery - Aorta_Thyroid	Source_PDGFA_Target_LV 275_Thyroid_Artery - Aorta
Source_PDGFA	Artery - Aorta	Thyroid	532.7130469926487	2.885979132134904	0.0019509901410946198	Target_LV 288	0.00218452289354243	0.317544686102202	Source_PDGFA_Target_LV 288_Artery - Aorta_Thyroid	Source_PDGFA_Target_LV 288_Thyroid_Artery - Aorta
Source_PDGFA	Artery - Aorta	Thyroid	532.7130469926487	2.885979132134904	0.0019509901410946198	Target_LV 305	1.1644183405978e-4	0.34130818920567	Source_PDGFA_Target_LV 305_Artery - Aorta_Thyroid	Source_PDGFA_Target_LV 305_Thyroid_Artery - Aorta
Source_PDGFA	Artery - Aorta	Thyroid	532.7130469926487	2.885979132134904	0.0019509901410946198	Target_LV 329	0	-0.447154694121557	Source_PDGFA_Target_LV 329_Artery - Aorta_Thyroid	Source_PDGFA_Target_LV 329_Thyroid_Artery - Aorta
Source_PDGFA	Artery - Aorta	Thyroid	532.7130469926487	2.885979132134904	0.0019509901410946198	Target_LV 338	3.81367398061272e-6	-0.366694862270978	Source_PDGFA_Target_LV 338_Artery - Aorta_Thyroid	Source_PDGFA_Target_LV 338_Thyroid_Artery - Aorta
Source_PDGFA	Artery - Aorta	Thyroid	532.7130469926487	2.885979132134904	0.0019509901410946198	Target_LV 370	0.00101424466904598	0.323964520878549	Source_PDGFA_Target_LV 370_Artery - Aorta_Thyroid	Source_PDGFA_Target_LV 370_Thyroid_Artery - Aorta
Source_PDGFA	Artery - Aorta	Thyroid	532.7130469926487	2.885979132134904	0.0019509901410946198	Target_LV 384	2.43946887739099e-5	-0.353196054073214	Source_PDGFA_Target_LV 384_Artery - Aorta_Thyroid	Source_PDGFA_Target_LV 384_Thyroid_Artery - Aorta
Source_PDGFA	Artery - Aorta	Thyroid	532.7130469926487	2.885979132134904	0.0019509901410946198	Target_LV 402	7.79292060659742e-7	-0.377764084400154	Source_PDGFA_Target_LV 402_Artery - Aorta_Thyroid	Source_PDGFA_Target_LV 402_Thyroid_Artery - Aorta
Source_PDGFA	Artery - Aorta	Thyroid	532.7130469926487	2.885979132134904	0.0019509901410946198	Target_LV 414	3.6449513874425e-4	-0.332300000429369	Source_PDGFA_Target_LV 414_Artery - Aorta_Thyroid	Source_PDGFA_Target_LV 414_Thyroid_Artery - Aorta
Source_PDGFA	Artery - Aorta	Thyroid	532.7130469926487	2.885979132134904	0.0019509901410946198	Target_LV 421	0	0.476105387759589	Source_PDGFA_Target_LV 421_Artery - Aorta_Thyroid	Source_PDGFA_Target_LV 421_Thyroid_Artery - Aorta
Source_PDGFA	Artery - Aorta	Thyroid	532.7130469926487	2.885979132134904	0.0019509901410946198	Target_LV 432	4.06753608572785e-9	-0.411721419144927	Source_PDGFA_Target_LV 432_Artery - Aorta_Thyroid	Source_PDGFA_Target_LV 432_Thyroid_Artery - Aorta
Source_PDGFA	Artery - Aorta	Thyroid	532.7130469926487	2.885979132134904	0.0019509901410946198	Target_LV 434	1.9141346285778102e-9	0.415993653201706	Source_PDGFA_Target_LV 434_Artery - Aorta_Thyroid	Source_PDGFA_Target_LV 434_Thyroid_Artery - Aorta
Source_PDGFA	Artery - Aorta	Thyroid	532.7130469926487	2.885979132134904	0.0019509901410946198	Target_LV 452	2.1726097981478e-4	-0.336420639778481	Source_PDGFA_Target_LV 452_Artery - Aorta_Thyroid	Source_PDGFA_Target_LV 452_Thyroid_Artery - Aorta
Source_PDGFA	Artery - Aorta	Thyroid	532.7130469926487	2.885979132134904	0.0019509901410946198	Target_LV 489	2.098609353407e-6	0.370908674030907	Source_PDGFA_Target_LV 489_Artery - Aorta_Thyroid	Source_PDGFA_Target_LV 489_Thyroid_Artery - Aorta
Source_PDGFA	Artery - Aorta	Thyroid	532.7130469926487	2.885979132134904	0.0019509901410946198	Target_LV 511	5.32028934676632e-5	-0.347328042390322	Source_PDGFA_Target_LV 511_Artery - Aorta_Thyroid	Source_PDGFA_Target_LV 511_Thyroid_Artery - Aorta
Source_PDGFA	Artery - Aorta	Thyroid	532.7130469926487	2.885979132134904	0.0019509901410946198	Target_LV 528	1.07670072857502e-9	-0.419578624184331	Source_PDGFA_Target_LV 528_Artery - Aorta_Thyroid	Source_PDGFA_Target_LV 528_Thyroid_Artery - Aorta
Source_PDGFA	Artery - Aorta	Thyroid	532.7130469926487	2.885979132134904	0.0019509901410946198	Target_LV 54	1.8616586277353e-4	-0.337639022573483	Source_PDGFA_Target_LV 54_Artery - Aorta_Thyroid	Source_PDGFA_Target_LV 54_Thyroid_Artery - Aorta
Source_PDGFA	Artery - Aorta	Thyroid	532.7130469926487	2.885979132134904	0.0019509901410946198	Target_LV 540	1.19633414286113e-10	-0.433247466057715	Source_PDGFA_Target_LV 540_Artery - Aorta_Thyroid	Source_PDGFA_Target_LV 540_Thyroid_Artery - Aorta
Source_PDGFA	Artery - Aorta	Thyroid	532.7130469926487	2.885979132134904	0.0019509901410946198	Target_LV 547	0	-0.474688894740897	Source_PDGFA_Target_LV 547_Artery - Aorta_Thyroid	Source_PDGFA_Target_LV 547_Thyroid_Artery - Aorta
Source_PDGFA	Artery - Aorta	Thyroid	532.7130469926487	2.885979132134904	0.0019509901410946198	Target_LV 567	1.35664291800452e-7	-0.389488697172208	Source_PDGFA_Target_LV 567_Artery - Aorta_Thyroid	Source_PDGFA_Target_LV 567_Thyroid_Artery - Aorta
Source_PDGFA	Artery - Aorta	Thyroid	532.7130469926487	2.885979132134904	0.0019509901410946198	Target_LV 606	9.88172002003296e-8	-0.391566345889613	Source_PDGFA_Target_LV 606_Artery - Aorta_Thyroid	Source_PDGFA_Target_LV 606_Thyroid_Artery - Aorta
Source_PDGFA	Artery - Aorta	Thyroid	532.7130469926487	2.885979132134904	0.0019509901410946198	Target_LV 629	2.42257663929379e-6	0.369901404774017	Source_PDGFA_Target_LV 629_Artery - Aorta_Thyroid	Source_PDGFA_Target_LV 629_Thyroid_Artery - Aorta
Source_PDGFA	Artery - Aorta	Thyroid	532.7130469926487	2.885979132134904	0.0019509901410946198	Target_LV 645	5.95774403144844e-8	-0.394841915033923	Source_PDGFA_Target_LV 645_Artery - Aorta_Thyroid	Source_PDGFA_Target_LV 645_Thyroid_Artery - Aorta
Source_PDGFA	Artery - Aorta	Thyroid	532.7130469926487	2.885979132134904	0.0019509901410946198	Target_LV 87	4.96359035873084e-7	-0.380833963094886	Source_PDGFA_Target_LV 87_Artery - Aorta_Thyroid	Source_PDGFA_Target_LV 87_Thyroid_Artery - Aorta
Source_PDGFA	Artery - Aorta	Thyroid	532.7130469926487	2.885979132134904	0.0019509901410946198	Target_LV 96	2.8712019428667203e-9	0.413640158578075	Source_PDGFA_Target_LV 96_Artery - Aorta_Thyroid	Source_PDGFA_Target_LV 96_Thyroid_Artery - Aorta
Source_HMGB2	Artery - Aorta	Thyroid	491.97313855327474	2.6125595159322668	0.004493352185289455	Target_1,REACTOME_TCA_CYCLE_AND_RESPIRATORY_ELECTRON_TRANSPORT	2.5171767616405e-4	-0.335254481313275	Source_HMGB2_Target_1,REACTOME_TCA_CYCLE_AND_RESPIRATORY_ELECTRON_TRANSPORT_Artery - Aorta_Thyroid	Source_HMGB2_Target_1,REACTOME_TCA_CYCLE_AND_RESPIRATORY_ELECTRON_TRANSPORT_Thyroid_Artery - Aorta
Source_HMGB2	Artery - Aorta	Thyroid	491.97313855327474	2.6125595159322668	0.004493352185289455	Target_104,SVM Eosinophils	0	0.537290100613431	Source_HMGB2_Target_104,SVM Eosinophils_Artery - Aorta_Thyroid	Source_HMGB2_Target_104,SVM Eosinophils_Thyroid_Artery - Aorta
Source_HMGB2	Artery - Aorta	Thyroid	491.97313855327474	2.6125595159322668	0.004493352185289455	Target_108,KEGG_SPLICEOSOME	8.4548044344767e-4	0.325465440370451	Source_HMGB2_Target_108,KEGG_SPLICEOSOME_Artery - Aorta_Thyroid	Source_HMGB2_Target_108,KEGG_SPLICEOSOME_Thyroid_Artery - Aorta
Source_HMGB2	Artery - Aorta	Thyroid	491.97313855327474	2.6125595159322668	0.004493352185289455	Target_11,MIPS_RIBOSOME_CYTOPLASMIC	2.27303487143615e-9	0.415252993667524	Source_HMGB2_Target_11,MIPS_RIBOSOME_CYTOPLASMIC_Artery - Aorta_Thyroid	Source_HMGB2_Target_11,MIPS_RIBOSOME_CYTOPLASMIC_Thyroid_Artery - Aorta
Source_HMGB2	Artery - Aorta	Thyroid	491.97313855327474	2.6125595159322668	0.004493352185289455	Target_111,REACTOME_DEVELOPMENTAL_BIOLOGY	1.05636304814638e-7	-0.391126380095714	Source_HMGB2_Target_111,REACTOME_DEVELOPMENTAL_BIOLOGY_Artery - Aorta_Thyroid	Source_HMGB2_Target_111,REACTOME_DEVELOPMENTAL_BIOLOGY_Thyroid_Artery - Aorta
Source_HMGB2	Artery - Aorta	Thyroid	491.97313855327474	2.6125595159322668	0.004493352185289455	Target_115,IRIS_Monocyte-Day7	0.001744177059672	-0.319444020296871	Source_HMGB2_Target_115,IRIS_Monocyte-Day7_Artery - Aorta_Thyroid	Source_HMGB2_Target_115,IRIS_Monocyte-Day7_Thyroid_Artery - Aorta
Source_HMGB2	Artery - Aorta	Thyroid	491.97313855327474	2.6125595159322668	0.004493352185289455	Target_130,SVM Neutrophils	4.0583051714815e-4	0.331436774826926	Source_HMGB2_Target_130,SVM Neutrophils_Artery - Aorta_Thyroid	Source_HMGB2_Target_130,SVM Neutrophils_Thyroid_Artery - Aorta
Source_HMGB2	Artery - Aorta	Thyroid	491.97313855327474	2.6125595159322668	0.004493352185289455	Target_132,REACTOME_ADAPTIVE_IMMUNE_SYSTEM	1.49792998027642e-6	-0.373260504998577	Source_HMGB2_Target_132,REACTOME_ADAPTIVE_IMMUNE_SYSTEM_Artery - Aorta_Thyroid	Source_HMGB2_Target_132,REACTOME_ADAPTIVE_IMMUNE_SYSTEM_Thyroid_Artery - Aorta
Source_HMGB2	Artery - Aorta	Thyroid	491.97313855327474	2.6125595159322668	0.004493352185289455	Target_133,REACTOME_NEURONAL_SYSTEM	0	-0.471921138460809	Source_HMGB2_Target_133,REACTOME_NEURONAL_SYSTEM_Artery - Aorta_Thyroid	Source_HMGB2_Target_133,REACTOME_NEURONAL_SYSTEM_Thyroid_Artery - Aorta
Source_HMGB2	Artery - Aorta	Thyroid	491.97313855327474	2.6125595159322668	0.004493352185289455	Target_134,IRIS_Monocyte-Day1	0	0.472020221013157	Source_HMGB2_Target_134,IRIS_Monocyte-Day1_Artery - Aorta_Thyroid	Source_HMGB2_Target_134,IRIS_Monocyte-Day1_Thyroid_Artery - Aorta
Source_HMGB2	Artery - Aorta	Thyroid	491.97313855327474	2.6125595159322668	0.004493352185289455	Target_144,PID_MET_PATHWAY	4.55946868527235e-5	0.348499067197814	Source_HMGB2_Target_144,PID_MET_PATHWAY_Artery - Aorta_Thyroid	Source_HMGB2_Target_144,PID_MET_PATHWAY_Thyroid_Artery - Aorta
Source_HMGB2	Artery - Aorta	Thyroid	491.97313855327474	2.6125595159322668	0.004493352185289455	Target_160,REACTOME_ANTIGEN_PROCESSING_UBIQUITINATION_PROTEASOME_DEGRADATION	0	-0.47004904456346	Source_HMGB2_Target_160,REACTOME_ANTIGEN_PROCESSING_UBIQUITINATION_PROTEASOME_DEGRADATION_Artery - Aorta_Thyroid	Source_HMGB2_Target_160,REACTOME_ANTIGEN_PROCESSING_UBIQUITINATION_PROTEASOME_DEGRADATION_Thyroid_Artery - Aorta
Source_HMGB2	Artery - Aorta	Thyroid	491.97313855327474	2.6125595159322668	0.004493352185289455	Target_171,REACTOME_NEURONAL_SYSTEM	9.96552322674038e-5	-0.342514917313238	Source_HMGB2_Target_171,REACTOME_NEURONAL_SYSTEM_Artery - Aorta_Thyroid	Source_HMGB2_Target_171,REACTOME_NEURONAL_SYSTEM_Thyroid_Artery - Aorta
Source_HMGB2	Artery - Aorta	Thyroid	491.97313855327474	2.6125595159322668	0.004493352185289455	Target_175,KEGG_AXON_GUIDANCE	0	-0.511331573658592	Source_HMGB2_Target_175,KEGG_AXON_GUIDANCE_Artery - Aorta_Thyroid	Source_HMGB2_Target_175,KEGG_AXON_GUIDANCE_Thyroid_Artery - Aorta
Source_HMGB2	Artery - Aorta	Thyroid	491.97313855327474	2.6125595159322668	0.004493352185289455	Target_185,REACTOME_TRANSCRIPTION	5.7575255492992e-5	0.3467268321729	Source_HMGB2_Target_185,REACTOME_TRANSCRIPTION_Artery - Aorta_Thyroid	Source_HMGB2_Target_185,REACTOME_TRANSCRIPTION_Thyroid_Artery - Aorta
Source_HMGB2	Artery - Aorta	Thyroid	491.97313855327474	2.6125595159322668	0.004493352185289455	Target_198,REACTOME_DEVELOPMENTAL_BIOLOGY	1.454933731182e-5	-0.357019743589906	Source_HMGB2_Target_198,REACTOME_DEVELOPMENTAL_BIOLOGY_Artery - Aorta_Thyroid	Source_HMGB2_Target_198,REACTOME_DEVELOPMENTAL_BIOLOGY_Thyroid_Artery - Aorta
Source_HMGB2	Artery - Aorta	Thyroid	491.97313855327474	2.6125595159322668	0.004493352185289455	Target_2,REACTOME_COLLAGEN_FORMATION	0.00453889963382048	0.311281048614041	Source_HMGB2_Target_2,REACTOME_COLLAGEN_FORMATION_Artery - Aorta_Thyroid	Source_HMGB2_Target_2,REACTOME_COLLAGEN_FORMATION_Thyroid_Artery - Aorta
Source_HMGB2	Artery - Aorta	Thyroid	491.97313855327474	2.6125595159322668	0.004493352185289455	Target_220,REACTOME_METABOLISM_OF_LIPIDS_AND_LIPOPROTEINS	0	0.439009539040939	Source_HMGB2_Target_220,REACTOME_METABOLISM_OF_LIPIDS_AND_LIPOPROTEINS_Artery - Aorta_Thyroid	Source_HMGB2_Target_220,REACTOME_METABOLISM_OF_LIPIDS_AND_LIPOPROTEINS_Thyroid_Artery - Aorta
Source_HMGB2	Artery - Aorta	Thyroid	491.97313855327474	2.6125595159322668	0.004493352185289455	Target_263,REACTOME_METABOLISM_OF_PROTEINS	3.84669280295569e-6	0.366633835499057	Source_HMGB2_Target_263,REACTOME_METABOLISM_OF_PROTEINS_Artery - Aorta_Thyroid	Source_HMGB2_Target_263,REACTOME_METABOLISM_OF_PROTEINS_Thyroid_Artery - Aorta
Source_HMGB2	Artery - Aorta	Thyroid	491.97313855327474	2.6125595159322668	0.004493352185289455	Target_27,REACTOME_PHOSPHOLIPID_METABOLISM	0.00431112754259311	0.311726825118699	Source_HMGB2_Target_27,REACTOME_PHOSPHOLIPID_METABOLISM_Artery - Aorta_Thyroid	Source_HMGB2_Target_27,REACTOME_PHOSPHOLIPID_METABOLISM_Thyroid_Artery - Aorta
Source_HMGB2	Artery - Aorta	Thyroid	491.97313855327474	2.6125595159322668	0.004493352185289455	Target_276,KEGG_REGULATION_OF_ACTIN_CYTOSKELETON	2.48837501715116e-8	-0.400443505283301	Source_HMGB2_Target_276,KEGG_REGULATION_OF_ACTIN_CYTOSKELETON_Artery - Aorta_Thyroid	Source_HMGB2_Target_276,KEGG_REGULATION_OF_ACTIN_CYTOSKELETON_Thyroid_Artery - Aorta
Source_HMGB2	Artery - Aorta	Thyroid	491.97313855327474	2.6125595159322668	0.004493352185289455	Target_281,DMAP_ERY3	0	0.461975681126048	Source_HMGB2_Target_281,DMAP_ERY3_Artery - Aorta_Thyroid	Source_HMGB2_Target_281,DMAP_ERY3_Thyroid_Artery - Aorta
Source_HMGB2	Artery - Aorta	Thyroid	491.97313855327474	2.6125595159322668	0.004493352185289455	Target_284,REACTOME_GENERIC_TRANSCRIPTION_PATHWAY	1.3369392946716e-5	-0.357640640736549	Source_HMGB2_Target_284,REACTOME_GENERIC_TRANSCRIPTION_PATHWAY_Artery - Aorta_Thyroid	Source_HMGB2_Target_284,REACTOME_GENERIC_TRANSCRIPTION_PATHWAY_Thyroid_Artery - Aorta
Source_HMGB2	Artery - Aorta	Thyroid	491.97313855327474	2.6125595159322668	0.004493352185289455	Target_3,REACTOME_NEURONAL_SYSTEM	2.3088052623077e-6	-0.370239373089577	Source_HMGB2_Target_3,REACTOME_NEURONAL_SYSTEM_Artery - Aorta_Thyroid	Source_HMGB2_Target_3,REACTOME_NEURONAL_SYSTEM_Thyroid_Artery - Aorta
Source_HMGB2	Artery - Aorta	Thyroid	491.97313855327474	2.6125595159322668	0.004493352185289455	Target_317,REACTOME_GENERIC_TRANSCRIPTION_PATHWAY	0	0.491914051333952	Source_HMGB2_Target_317,REACTOME_GENERIC_TRANSCRIPTION_PATHWAY_Artery - Aorta_Thyroid	Source_HMGB2_Target_317,REACTOME_GENERIC_TRANSCRIPTION_PATHWAY_Thyroid_Artery - Aorta
Source_HMGB2	Artery - Aorta	Thyroid	491.97313855327474	2.6125595159322668	0.004493352185289455	Target_342,REACTOME_GPCR_DOWNSTREAM_SIGNALING	8.30255895145626e-8	0.39268908415407	Source_HMGB2_Target_342,REACTOME_GPCR_DOWNSTREAM_SIGNALING_Artery - Aorta_Thyroid	Source_HMGB2_Target_342,REACTOME_GPCR_DOWNSTREAM_SIGNALING_Thyroid_Artery - Aorta
Source_HMGB2	Artery - Aorta	Thyroid	491.97313855327474	2.6125595159322668	0.004493352185289455	Target_344,PID_FOXOPATHWAY	0.00343158495379647	0.313693621119267	Source_HMGB2_Target_344,PID_FOXOPATHWAY_Artery - Aorta_Thyroid	Source_HMGB2_Target_344,PID_FOXOPATHWAY_Thyroid_Artery - Aorta
Source_HMGB2	Artery - Aorta	Thyroid	491.97313855327474	2.6125595159322668	0.004493352185289455	Target_349,REACTOME_TRANSPORT_OF_INORGANIC_CATIONS_ANIONS_AND_AMINO_ACIDS_OLIGOPEPTIDES	2.6319351142944904e-9	-0.414378546686274	Source_HMGB2_Target_349,REACTOME_TRANSPORT_OF_INORGANIC_CATIONS_ANIONS_AND_AMINO_ACIDS_OLIGOPEPTIDES_Artery - Aorta_Thyroid	Source_HMGB2_Target_349,REACTOME_TRANSPORT_OF_INORGANIC_CATIONS_ANIONS_AND_AMINO_ACIDS_OLIGOPEPTIDES_Thyroid_Artery - Aorta
Source_HMGB2	Artery - Aorta	Thyroid	491.97313855327474	2.6125595159322668	0.004493352185289455	Target_367,KEGG_UBIQUITIN_MEDIATED_PROTEOLYSIS	0	-0.482181796874807	Source_HMGB2_Target_367,KEGG_UBIQUITIN_MEDIATED_PROTEOLYSIS_Artery - Aorta_Thyroid	Source_HMGB2_Target_367,KEGG_UBIQUITIN_MEDIATED_PROTEOLYSIS_Thyroid_Artery - Aorta
Source_HMGB2	Artery - Aorta	Thyroid	491.97313855327474	2.6125595159322668	0.004493352185289455	Target_375,MIPS_SPLICEOSOME	0	-0.479470354129108	Source_HMGB2_Target_375,MIPS_SPLICEOSOME_Artery - Aorta_Thyroid	Source_HMGB2_Target_375,MIPS_SPLICEOSOME_Thyroid_Artery - Aorta
Source_HMGB2	Artery - Aorta	Thyroid	491.97313855327474	2.6125595159322668	0.004493352185289455	Target_379,PID_BETACATENIN_NUC_PATHWAY	0.00103931767927889	-0.323762497775297	Source_HMGB2_Target_379,PID_BETACATENIN_NUC_PATHWAY_Artery - Aorta_Thyroid	Source_HMGB2_Target_379,PID_BETACATENIN_NUC_PATHWAY_Thyroid_Artery - Aorta
Source_HMGB2	Artery - Aorta	Thyroid	491.97313855327474	2.6125595159322668	0.004493352185289455	Target_390,REACTOME_DIABETES_PATHWAYS	7.4498454717808e-4	0.326504220088086	Source_HMGB2_Target_390,REACTOME_DIABETES_PATHWAYS_Artery - Aorta_Thyroid	Source_HMGB2_Target_390,REACTOME_DIABETES_PATHWAYS_Thyroid_Artery - Aorta
Source_HMGB2	Artery - Aorta	Thyroid	491.97313855327474	2.6125595159322668	0.004493352185289455	Target_407,REACTOME_GENERIC_TRANSCRIPTION_PATHWAY	0	0.471230738661396	Source_HMGB2_Target_407,REACTOME_GENERIC_TRANSCRIPTION_PATHWAY_Artery - Aorta_Thyroid	Source_HMGB2_Target_407,REACTOME_GENERIC_TRANSCRIPTION_PATHWAY_Thyroid_Artery - Aorta
Source_HMGB2	Artery - Aorta	Thyroid	491.97313855327474	2.6125595159322668	0.004493352185289455	Target_408,REACTOME_MRNA_PROCESSING	0	-0.478953057017988	Source_HMGB2_Target_408,REACTOME_MRNA_PROCESSING_Artery - Aorta_Thyroid	Source_HMGB2_Target_408,REACTOME_MRNA_PROCESSING_Thyroid_Artery - Aorta
Source_HMGB2	Artery - Aorta	Thyroid	491.97313855327474	2.6125595159322668	0.004493352185289455	Target_416,MIPS_SPLICEOSOME	7.1780048571668e-9	0.408140558213751	Source_HMGB2_Target_416,MIPS_SPLICEOSOME_Artery - Aorta_Thyroid	Source_HMGB2_Target_416,MIPS_SPLICEOSOME_Thyroid_Artery - Aorta
Source_HMGB2	Artery - Aorta	Thyroid	491.97313855327474	2.6125595159322668	0.004493352185289455	Target_428,REACTOME_GLOBAL_GENOMIC_NER_GG_NER	0	-0.449269649946621	Source_HMGB2_Target_428,REACTOME_GLOBAL_GENOMIC_NER_GG_NER_Artery - Aorta_Thyroid	Source_HMGB2_Target_428,REACTOME_GLOBAL_GENOMIC_NER_GG_NER_Thyroid_Artery - Aorta
Source_HMGB2	Artery - Aorta	Thyroid	491.97313855327474	2.6125595159322668	0.004493352185289455	Target_44,REACTOME_TRANSCRIPTION	0	0.457758965279038	Source_HMGB2_Target_44,REACTOME_TRANSCRIPTION_Artery - Aorta_Thyroid	Source_HMGB2_Target_44,REACTOME_TRANSCRIPTION_Thyroid_Artery - Aorta
Source_HMGB2	Artery - Aorta	Thyroid	491.97313855327474	2.6125595159322668	0.004493352185289455	Target_454,REACTOME_TRANSMEMBRANE_TRANSPORT_OF_SMALL_MOLECULES	4.30680291430008e-9	-0.411361978284546	Source_HMGB2_Target_454,REACTOME_TRANSMEMBRANE_TRANSPORT_OF_SMALL_MOLECULES_Artery - Aorta_Thyroid	Source_HMGB2_Target_454,REACTOME_TRANSMEMBRANE_TRANSPORT_OF_SMALL_MOLECULES_Thyroid_Artery - Aorta
Source_HMGB2	Artery - Aorta	Thyroid	491.97313855327474	2.6125595159322668	0.004493352185289455	Target_477,REACTOME_MITOTIC_G2_G2_M_PHASES	0	0.544713239806604	Source_HMGB2_Target_477,REACTOME_MITOTIC_G2_G2_M_PHASES_Artery - Aorta_Thyroid	Source_HMGB2_Target_477,REACTOME_MITOTIC_G2_G2_M_PHASES_Thyroid_Artery - Aorta
Source_HMGB2	Artery - Aorta	Thyroid	491.97313855327474	2.6125595159322668	0.004493352185289455	Target_483,KEGG_CYSTEINE_AND_METHIONINE_METABOLISM	0	-0.486690569265456	Source_HMGB2_Target_483,KEGG_CYSTEINE_AND_METHIONINE_METABOLISM_Artery - Aorta_Thyroid	Source_HMGB2_Target_483,KEGG_CYSTEINE_AND_METHIONINE_METABOLISM_Thyroid_Artery - Aorta
Source_HMGB2	Artery - Aorta	Thyroid	491.97313855327474	2.6125595159322668	0.004493352185289455	Target_485,KEGG_PATHWAYS_IN_CANCER	6.79517793145124e-8	0.39399420641415	Source_HMGB2_Target_485,KEGG_PATHWAYS_IN_CANCER_Artery - Aorta_Thyroid	Source_HMGB2_Target_485,KEGG_PATHWAYS_IN_CANCER_Thyroid_Artery - Aorta
Source_HMGB2	Artery - Aorta	Thyroid	491.97313855327474	2.6125595159322668	0.004493352185289455	Target_491,KEGG_REGULATION_OF_ACTIN_CYTOSKELETON	1.19633414286113e-9	0.419429210762924	Source_HMGB2_Target_491,KEGG_REGULATION_OF_ACTIN_CYTOSKELETON_Artery - Aorta_Thyroid	Source_HMGB2_Target_491,KEGG_REGULATION_OF_ACTIN_CYTOSKELETON_Thyroid_Artery - Aorta
Source_HMGB2	Artery - Aorta	Thyroid	491.97313855327474	2.6125595159322668	0.004493352185289455	Target_493,KEGG_HEMATOPOIETIC_CELL_LINEAGE	2.1343366762494e-4	0.336561101509309	Source_HMGB2_Target_493,KEGG_HEMATOPOIETIC_CELL_LINEAGE_Artery - Aorta_Thyroid	Source_HMGB2_Target_493,KEGG_HEMATOPOIETIC_CELL_LINEAGE_Thyroid_Artery - Aorta
Source_HMGB2	Artery - Aorta	Thyroid	491.97313855327474	2.6125595159322668	0.004493352185289455	Target_537,REACTOME_NEURONAL_SYSTEM	8.92824170817264e-7	0.37683322842128403	Source_HMGB2_Target_537,REACTOME_NEURONAL_SYSTEM_Artery - Aorta_Thyroid	Source_HMGB2_Target_537,REACTOME_NEURONAL_SYSTEM_Thyroid_Artery - Aorta
Source_HMGB2	Artery - Aorta	Thyroid	491.97313855327474	2.6125595159322668	0.004493352185289455	Target_541,IRIS_Monocyte-Day7	0	0.441454839592683	Source_HMGB2_Target_541,IRIS_Monocyte-Day7_Artery - Aorta_Thyroid	Source_HMGB2_Target_541,IRIS_Monocyte-Day7_Thyroid_Artery - Aorta
Source_HMGB2	Artery - Aorta	Thyroid	491.97313855327474	2.6125595159322668	0.004493352185289455	Target_542,REACTOME_RNA_POL_II_PRE_TRANSCRIPTION_EVENTS	7.6724318133991e-4	-0.326262895483149	Source_HMGB2_Target_542,REACTOME_RNA_POL_II_PRE_TRANSCRIPTION_EVENTS_Artery - Aorta_Thyroid	Source_HMGB2_Target_542,REACTOME_RNA_POL_II_PRE_TRANSCRIPTION_EVENTS_Thyroid_Artery - Aorta
Source_HMGB2	Artery - Aorta	Thyroid	491.97313855327474	2.6125595159322668	0.004493352185289455	Target_556,SVM B cells naive	1.7014264179771e-6	0.372374352700228	Source_HMGB2_Target_556,SVM B cells naive_Artery - Aorta_Thyroid	Source_HMGB2_Target_556,SVM B cells naive_Thyroid_Artery - Aorta
Source_HMGB2	Artery - Aorta	Thyroid	491.97313855327474	2.6125595159322668	0.004493352185289455	Target_557,MIPS_SPLICEOSOME	0.00434115014607528	-0.31166678064515	Source_HMGB2_Target_557,MIPS_SPLICEOSOME_Artery - Aorta_Thyroid	Source_HMGB2_Target_557,MIPS_SPLICEOSOME_Thyroid_Artery - Aorta
Source_HMGB2	Artery - Aorta	Thyroid	491.97313855327474	2.6125595159322668	0.004493352185289455	Target_57,REACTOME_INNATE_IMMUNE_SYSTEM	3.21050623246499e-5	0.351142981463344	Source_HMGB2_Target_57,REACTOME_INNATE_IMMUNE_SYSTEM_Artery - Aorta_Thyroid	Source_HMGB2_Target_57,REACTOME_INNATE_IMMUNE_SYSTEM_Thyroid_Artery - Aorta
Source_HMGB2	Artery - Aorta	Thyroid	491.97313855327474	2.6125595159322668	0.004493352185289455	Target_570,KEGG_NEUROACTIVE_LIGAND_RECEPTOR_INTERACTION	1.5994664479834e-4	-0.338831243743807	Source_HMGB2_Target_570,KEGG_NEUROACTIVE_LIGAND_RECEPTOR_INTERACTION_Artery - Aorta_Thyroid	Source_HMGB2_Target_570,KEGG_NEUROACTIVE_LIGAND_RECEPTOR_INTERACTION_Thyroid_Artery - Aorta
Source_HMGB2	Artery - Aorta	Thyroid	491.97313855327474	2.6125595159322668	0.004493352185289455	Target_592,MIPS_SPLICEOSOME	8.4461190485996e-8	0.392579370104181	Source_HMGB2_Target_592,MIPS_SPLICEOSOME_Artery - Aorta_Thyroid	Source_HMGB2_Target_592,MIPS_SPLICEOSOME_Thyroid_Artery - Aorta
Source_HMGB2	Artery - Aorta	Thyroid	491.97313855327474	2.6125595159322668	0.004493352185289455	Target_603,MIPS_PA700_20S_PA28_COMPLEX	3.97182935429896e-8	-0.397455501456672	Source_HMGB2_Target_603,MIPS_PA700_20S_PA28_COMPLEX_Artery - Aorta_Thyroid	Source_HMGB2_Target_603,MIPS_PA700_20S_PA28_COMPLEX_Thyroid_Artery - Aorta
Source_HMGB2	Artery - Aorta	Thyroid	491.97313855327474	2.6125595159322668	0.004493352185289455	Target_614,REACTOME_DNA_REPAIR	5.0256585667307e-4	-0.329710742430278	Source_HMGB2_Target_614,REACTOME_DNA_REPAIR_Artery - Aorta_Thyroid	Source_HMGB2_Target_614,REACTOME_DNA_REPAIR_Thyroid_Artery - Aorta
Source_HMGB2	Artery - Aorta	Thyroid	491.97313855327474	2.6125595159322668	0.004493352185289455	Target_618,REACTOME_TRANSMEMBRANE_TRANSPORT_OF_SMALL_MOLECULES	2.3654995373378e-4	0.33574740461981	Source_HMGB2_Target_618,REACTOME_TRANSMEMBRANE_TRANSPORT_OF_SMALL_MOLECULES_Artery - Aorta_Thyroid	Source_HMGB2_Target_618,REACTOME_TRANSMEMBRANE_TRANSPORT_OF_SMALL_MOLECULES_Thyroid_Artery - Aorta
Source_HMGB2	Artery - Aorta	Thyroid	491.97313855327474	2.6125595159322668	0.004493352185289455	Target_625,REACTOME_TRANSPORT_OF_INORGANIC_CATIONS_ANIONS_AND_AMINO_ACIDS_OLIGOPEPTIDES	0	0.448666890850462	Source_HMGB2_Target_625,REACTOME_TRANSPORT_OF_INORGANIC_CATIONS_ANIONS_AND_AMINO_ACIDS_OLIGOPEPTIDES_Artery - Aorta_Thyroid	Source_HMGB2_Target_625,REACTOME_TRANSPORT_OF_INORGANIC_CATIONS_ANIONS_AND_AMINO_ACIDS_OLIGOPEPTIDES_Thyroid_Artery - Aorta
Source_HMGB2	Artery - Aorta	Thyroid	491.97313855327474	2.6125595159322668	0.004493352185289455	Target_662,REACTOME_GENERIC_TRANSCRIPTION_PATHWAY	0.00199636226321909	-0.318306225009349	Source_HMGB2_Target_662,REACTOME_GENERIC_TRANSCRIPTION_PATHWAY_Artery - Aorta_Thyroid	Source_HMGB2_Target_662,REACTOME_GENERIC_TRANSCRIPTION_PATHWAY_Thyroid_Artery - Aorta
Source_HMGB2	Artery - Aorta	Thyroid	491.97313855327474	2.6125595159322668	0.004493352185289455	Target_685,REACTOME_SIGNALING_BY_GPCR	2.67978848000894e-8	-0.399949159283731	Source_HMGB2_Target_685,REACTOME_SIGNALING_BY_GPCR_Artery - Aorta_Thyroid	Source_HMGB2_Target_685,REACTOME_SIGNALING_BY_GPCR_Thyroid_Artery - Aorta
Source_HMGB2	Artery - Aorta	Thyroid	491.97313855327474	2.6125595159322668	0.004493352185289455	Target_71,PID_HIF1_TFPATHWAY	0.00440932910924352	-0.311531903397028	Source_HMGB2_Target_71,PID_HIF1_TFPATHWAY_Artery - Aorta_Thyroid	Source_HMGB2_Target_71,PID_HIF1_TFPATHWAY_Thyroid_Artery - Aorta
Source_HMGB2	Artery - Aorta	Thyroid	491.97313855327474	2.6125595159322668	0.004493352185289455	Target_77,REACTOME_SLC_MEDIATED_TRANSMEMBRANE_TRANSPORT	1.291421173204e-4	0.340502840750923	Source_HMGB2_Target_77,REACTOME_SLC_MEDIATED_TRANSMEMBRANE_TRANSPORT_Artery - Aorta_Thyroid	Source_HMGB2_Target_77,REACTOME_SLC_MEDIATED_TRANSMEMBRANE_TRANSPORT_Thyroid_Artery - Aorta
Source_HMGB2	Artery - Aorta	Thyroid	491.97313855327474	2.6125595159322668	0.004493352185289455	Target_79,REACTOME_SIGNALING_BY_GPCR	2.21577831935882e-5	-0.353911517431736	Source_HMGB2_Target_79,REACTOME_SIGNALING_BY_GPCR_Artery - Aorta_Thyroid	Source_HMGB2_Target_79,REACTOME_SIGNALING_BY_GPCR_Thyroid_Artery - Aorta
Source_HMGB2	Artery - Aorta	Thyroid	491.97313855327474	2.6125595159322668	0.004493352185289455	Target_81,REACTOME_METABOLISM_OF_LIPIDS_AND_LIPOPROTEINS	0.00168835886013463	-0.319717353412976	Source_HMGB2_Target_81,REACTOME_METABOLISM_OF_LIPIDS_AND_LIPOPROTEINS_Artery - Aorta_Thyroid	Source_HMGB2_Target_81,REACTOME_METABOLISM_OF_LIPIDS_AND_LIPOPROTEINS_Thyroid_Artery - Aorta
Source_HMGB2	Artery - Aorta	Thyroid	491.97313855327474	2.6125595159322668	0.004493352185289455	Target_91,REACTOME_G_ALPHA_I_SIGNALLING_EVENTS	0	-0.449270001465925	Source_HMGB2_Target_91,REACTOME_G_ALPHA_I_SIGNALLING_EVENTS_Artery - Aorta_Thyroid	Source_HMGB2_Target_91,REACTOME_G_ALPHA_I_SIGNALLING_EVENTS_Thyroid_Artery - Aorta
Source_HMGB2	Artery - Aorta	Thyroid	491.97313855327474	2.6125595159322668	0.004493352185289455	Target_94,KEGG_SPLICEOSOME	4.5016737828307e-4	-0.330601035191126	Source_HMGB2_Target_94,KEGG_SPLICEOSOME_Artery - Aorta_Thyroid	Source_HMGB2_Target_94,KEGG_SPLICEOSOME_Thyroid_Artery - Aorta
Source_HMGB2	Artery - Aorta	Thyroid	491.97313855327474	2.6125595159322668	0.004493352185289455	Target_LV 106	6.9318423585951e-4	-0.327094074445545	Source_HMGB2_Target_LV 106_Artery - Aorta_Thyroid	Source_HMGB2_Target_LV 106_Thyroid_Artery - Aorta
Source_HMGB2	Artery - Aorta	Thyroid	491.97313855327474	2.6125595159322668	0.004493352185289455	Target_LV 145	4.97304139845944e-6	-0.364802559856502	Source_HMGB2_Target_LV 145_Artery - Aorta_Thyroid	Source_HMGB2_Target_LV 145_Thyroid_Artery - Aorta
Source_HMGB2	Artery - Aorta	Thyroid	491.97313855327474	2.6125595159322668	0.004493352185289455	Target_LV 186	0	-0.45042465463066	Source_HMGB2_Target_LV 186_Artery - Aorta_Thyroid	Source_HMGB2_Target_LV 186_Thyroid_Artery - Aorta
Source_HMGB2	Artery - Aorta	Thyroid	491.97313855327474	2.6125595159322668	0.004493352185289455	Target_LV 195	6.81898498089417e-6	0.362535746988047	Source_HMGB2_Target_LV 195_Artery - Aorta_Thyroid	Source_HMGB2_Target_LV 195_Thyroid_Artery - Aorta
Source_HMGB2	Artery - Aorta	Thyroid	491.97313855327474	2.6125595159322668	0.004493352185289455	Target_LV 200	0.0010713528756896	0.323511147589892	Source_HMGB2_Target_LV 200_Artery - Aorta_Thyroid	Source_HMGB2_Target_LV 200_Thyroid_Artery - Aorta
Source_HMGB2	Artery - Aorta	Thyroid	491.97313855327474	2.6125595159322668	0.004493352185289455	Target_LV 206	1.19633414286113e-10	-0.433211704121491	Source_HMGB2_Target_LV 206_Artery - Aorta_Thyroid	Source_HMGB2_Target_LV 206_Thyroid_Artery - Aorta
Source_HMGB2	Artery - Aorta	Thyroid	491.97313855327474	2.6125595159322668	0.004493352185289455	Target_LV 207	1.6312614204983e-5	-0.35617778636923503	Source_HMGB2_Target_LV 207_Artery - Aorta_Thyroid	Source_HMGB2_Target_LV 207_Thyroid_Artery - Aorta
Source_HMGB2	Artery - Aorta	Thyroid	491.97313855327474	2.6125595159322668	0.004493352185289455	Target_LV 21	2.78147688215213e-7	-0.38472900667004	Source_HMGB2_Target_LV 21_Artery - Aorta_Thyroid	Source_HMGB2_Target_LV 21_Thyroid_Artery - Aorta
Source_HMGB2	Artery - Aorta	Thyroid	491.97313855327474	2.6125595159322668	0.004493352185289455	Target_LV 264	4.78533657144453e-10	0.425167671764338	Source_HMGB2_Target_LV 264_Artery - Aorta_Thyroid	Source_HMGB2_Target_LV 264_Thyroid_Artery - Aorta
Source_HMGB2	Artery - Aorta	Thyroid	491.97313855327474	2.6125595159322668	0.004493352185289455	Target_LV 271	1.30376494889006e-5	-0.357824836007545	Source_HMGB2_Target_LV 271_Artery - Aorta_Thyroid	Source_HMGB2_Target_LV 271_Thyroid_Artery - Aorta
Source_HMGB2	Artery - Aorta	Thyroid	491.97313855327474	2.6125595159322668	0.004493352185289455	Target_LV 275	1.54669255993944e-5	0.356569894395482	Source_HMGB2_Target_LV 275_Artery - Aorta_Thyroid	Source_HMGB2_Target_LV 275_Thyroid_Artery - Aorta
Source_HMGB2	Artery - Aorta	Thyroid	491.97313855327474	2.6125595159322668	0.004493352185289455	Target_LV 288	0.0013438696583612	0.321627400031736	Source_HMGB2_Target_LV 288_Artery - Aorta_Thyroid	Source_HMGB2_Target_LV 288_Thyroid_Artery - Aorta
Source_HMGB2	Artery - Aorta	Thyroid	491.97313855327474	2.6125595159322668	0.004493352185289455	Target_LV 29	1.9383364682878e-4	-0.337321159717519	Source_HMGB2_Target_LV 29_Artery - Aorta_Thyroid	Source_HMGB2_Target_LV 29_Thyroid_Artery - Aorta
Source_HMGB2	Artery - Aorta	Thyroid	491.97313855327474	2.6125595159322668	0.004493352185289455	Target_LV 301	0.00418854839474703	-0.311976255002341	Source_HMGB2_Target_LV 301_Artery - Aorta_Thyroid	Source_HMGB2_Target_LV 301_Thyroid_Artery - Aorta
Source_HMGB2	Artery - Aorta	Thyroid	491.97313855327474	2.6125595159322668	0.004493352185289455	Target_LV 305	0	0.443027388147808	Source_HMGB2_Target_LV 305_Artery - Aorta_Thyroid	Source_HMGB2_Target_LV 305_Thyroid_Artery - Aorta
Source_HMGB2	Artery - Aorta	Thyroid	491.97313855327474	2.6125595159322668	0.004493352185289455	Target_LV 318	0.00319519148056857	-0.31430591016597	Source_HMGB2_Target_LV 318_Artery - Aorta_Thyroid	Source_HMGB2_Target_LV 318_Thyroid_Artery - Aorta
Source_HMGB2	Artery - Aorta	Thyroid	491.97313855327474	2.6125595159322668	0.004493352185289455	Target_LV 323	2.9908353571528303e-9	0.413548502395333	Source_HMGB2_Target_LV 323_Artery - Aorta_Thyroid	Source_HMGB2_Target_LV 323_Thyroid_Artery - Aorta
Source_HMGB2	Artery - Aorta	Thyroid	491.97313855327474	2.6125595159322668	0.004493352185289455	Target_LV 329	2.34481492000782e-8	-0.400816271098319	Source_HMGB2_Target_LV 329_Artery - Aorta_Thyroid	Source_HMGB2_Target_LV 329_Thyroid_Artery - Aorta
Source_HMGB2	Artery - Aorta	Thyroid	491.97313855327474	2.6125595159322668	0.004493352185289455	Target_LV 330	0	0.449505981223967	Source_HMGB2_Target_LV 330_Artery - Aorta_Thyroid	Source_HMGB2_Target_LV 330_Thyroid_Artery - Aorta
Source_HMGB2	Artery - Aorta	Thyroid	491.97313855327474	2.6125595159322668	0.004493352185289455	Target_LV 331	3.25809640466801e-5	-0.351032582932273	Source_HMGB2_Target_LV 331_Artery - Aorta_Thyroid	Source_HMGB2_Target_LV 331_Thyroid_Artery - Aorta
Source_HMGB2	Artery - Aorta	Thyroid	491.97313855327474	2.6125595159322668	0.004493352185289455	Target_LV 339	6.04055428081729e-5	0.346360904345647	Source_HMGB2_Target_LV 339_Artery - Aorta_Thyroid	Source_HMGB2_Target_LV 339_Thyroid_Artery - Aorta
Source_HMGB2	Artery - Aorta	Thyroid	491.97313855327474	2.6125595159322668	0.004493352185289455	Target_LV 360	1.33899698939732e-5	0.357629334470801	Source_HMGB2_Target_LV 360_Artery - Aorta_Thyroid	Source_HMGB2_Target_LV 360_Thyroid_Artery - Aorta
Source_HMGB2	Artery - Aorta	Thyroid	491.97313855327474	2.6125595159322668	0.004493352185289455	Target_LV 384	5.77111590516211e-7	-0.379812425850394	Source_HMGB2_Target_LV 384_Artery - Aorta_Thyroid	Source_HMGB2_Target_LV 384_Thyroid_Artery - Aorta
Source_HMGB2	Artery - Aorta	Thyroid	491.97313855327474	2.6125595159322668	0.004493352185289455	Target_LV 421	0	0.452037749078612	Source_HMGB2_Target_LV 421_Artery - Aorta_Thyroid	Source_HMGB2_Target_LV 421_Thyroid_Artery - Aorta
Source_HMGB2	Artery - Aorta	Thyroid	491.97313855327474	2.6125595159322668	0.004493352185289455	Target_LV 427	0	-0.497029418359459	Source_HMGB2_Target_LV 427_Artery - Aorta_Thyroid	Source_HMGB2_Target_LV 427_Thyroid_Artery - Aorta
Source_HMGB2	Artery - Aorta	Thyroid	491.97313855327474	2.6125595159322668	0.004493352185289455	Target_LV 434	3.86439854827003e-6	0.366600942203724	Source_HMGB2_Target_LV 434_Artery - Aorta_Thyroid	Source_HMGB2_Target_LV 434_Thyroid_Artery - Aorta
Source_HMGB2	Artery - Aorta	Thyroid	491.97313855327474	2.6125595159322668	0.004493352185289455	Target_LV 439	9.5752407466465e-4	0.324440016075627	Source_HMGB2_Target_LV 439_Artery - Aorta_Thyroid	Source_HMGB2_Target_LV 439_Thyroid_Artery - Aorta
Source_HMGB2	Artery - Aorta	Thyroid	491.97313855327474	2.6125595159322668	0.004493352185289455	Target_LV 475	2.26202859732183e-6	0.370382704562342	Source_HMGB2_Target_LV 475_Artery - Aorta_Thyroid	Source_HMGB2_Target_LV 475_Thyroid_Artery - Aorta
Source_HMGB2	Artery - Aorta	Thyroid	491.97313855327474	2.6125595159322668	0.004493352185289455	Target_LV 489	2.34481492000782e-8	0.400787309648666	Source_HMGB2_Target_LV 489_Artery - Aorta_Thyroid	Source_HMGB2_Target_LV 489_Thyroid_Artery - Aorta
Source_HMGB2	Artery - Aorta	Thyroid	491.97313855327474	2.6125595159322668	0.004493352185289455	Target_LV 499	0.00204105874239735	0.318119214816623	Source_HMGB2_Target_LV 499_Artery - Aorta_Thyroid	Source_HMGB2_Target_LV 499_Thyroid_Artery - Aorta
Source_HMGB2	Artery - Aorta	Thyroid	491.97313855327474	2.6125595159322668	0.004493352185289455	Target_LV 528	0	-0.449918602894809	Source_HMGB2_Target_LV 528_Artery - Aorta_Thyroid	Source_HMGB2_Target_LV 528_Thyroid_Artery - Aorta
Source_HMGB2	Artery - Aorta	Thyroid	491.97313855327474	2.6125595159322668	0.004493352185289455	Target_LV 54	1.00492068000335e-7	-0.391449693148436	Source_HMGB2_Target_LV 54_Artery - Aorta_Thyroid	Source_HMGB2_Target_LV 54_Thyroid_Artery - Aorta
Source_HMGB2	Artery - Aorta	Thyroid	491.97313855327474	2.6125595159322668	0.004493352185289455	Target_LV 567	0	-0.470713148957723	Source_HMGB2_Target_LV 567_Artery - Aorta_Thyroid	Source_HMGB2_Target_LV 567_Thyroid_Artery - Aorta
Source_HMGB2	Artery - Aorta	Thyroid	491.97313855327474	2.6125595159322668	0.004493352185289455	Target_LV 606	1.4356009714333601e-9	-0.418236848497474	Source_HMGB2_Target_LV 606_Artery - Aorta_Thyroid	Source_HMGB2_Target_LV 606_Thyroid_Artery - Aorta
Source_HMGB2	Artery - Aorta	Thyroid	491.97313855327474	2.6125595159322668	0.004493352185289455	Target_LV 645	0.00261035683535971	-0.316032633962239	Source_HMGB2_Target_LV 645_Artery - Aorta_Thyroid	Source_HMGB2_Target_LV 645_Thyroid_Artery - Aorta
Source_HMGB2	Artery - Aorta	Thyroid	491.97313855327474	2.6125595159322668	0.004493352185289455	Target_LV 697	1.9186495936329e-4	-0.337401592305775	Source_HMGB2_Target_LV 697_Artery - Aorta_Thyroid	Source_HMGB2_Target_LV 697_Thyroid_Artery - Aorta
Source_HMGB2	Artery - Aorta	Thyroid	491.97313855327474	2.6125595159322668	0.004493352185289455	Target_LV 78	2.1796394575712e-4	-0.336395098698355	Source_HMGB2_Target_LV 78_Artery - Aorta_Thyroid	Source_HMGB2_Target_LV 78_Thyroid_Artery - Aorta
Source_HMGB2	Artery - Aorta	Thyroid	491.97313855327474	2.6125595159322668	0.004493352185289455	Target_LV 96	6.69947120002234e-9	0.408593299631246	Source_HMGB2_Target_LV 96_Artery - Aorta_Thyroid	Source_HMGB2_Target_LV 96_Thyroid_Artery - Aorta
Source_LGALS3BP	Artery - Aorta	Thyroid	477.84983097288307	2.517773113947858	0.0059049684555885695	Target_103,KEGG_LEISHMANIA_INFECTION	0.00129864272462399	0.321912782198254	Source_LGALS3BP_Target_103,KEGG_LEISHMANIA_INFECTION_Artery - Aorta_Thyroid	Source_LGALS3BP_Target_103,KEGG_LEISHMANIA_INFECTION_Thyroid_Artery - Aorta
Source_LGALS3BP	Artery - Aorta	Thyroid	477.84983097288307	2.517773113947858	0.0059049684555885695	Target_11,MIPS_RIBOSOME_CYTOPLASMIC	0.00115791722159875	0.322866764584654	Source_LGALS3BP_Target_11,MIPS_RIBOSOME_CYTOPLASMIC_Artery - Aorta_Thyroid	Source_LGALS3BP_Target_11,MIPS_RIBOSOME_CYTOPLASMIC_Thyroid_Artery - Aorta
Source_LGALS3BP	Artery - Aorta	Thyroid	477.84983097288307	2.517773113947858	0.0059049684555885695	Target_111,REACTOME_DEVELOPMENTAL_BIOLOGY	6.06895525336881e-5	-0.346325124352227	Source_LGALS3BP_Target_111,REACTOME_DEVELOPMENTAL_BIOLOGY_Artery - Aorta_Thyroid	Source_LGALS3BP_Target_111,REACTOME_DEVELOPMENTAL_BIOLOGY_Thyroid_Artery - Aorta
Source_LGALS3BP	Artery - Aorta	Thyroid	477.84983097288307	2.517773113947858	0.0059049684555885695	Target_116,REACTOME_ACTIVATION_OF_THE_MRNA_UPON_BINDING_OF_THE_CAP_BINDING_COMPLEX_AND_EIFS_AND_SUBSEQUENT_BINDING_TO_43S	1.18903650458968e-5	0.358499116687009	Source_LGALS3BP_Target_116,REACTOME_ACTIVATION_OF_THE_MRNA_UPON_BINDING_OF_THE_CAP_BINDING_COMPLEX_AND_EIFS_AND_SUBSEQUENT_BINDING_TO_43S_Artery - Aorta_Thyroid	Source_LGALS3BP_Target_116,REACTOME_ACTIVATION_OF_THE_MRNA_UPON_BINDING_OF_THE_CAP_BINDING_COMPLEX_AND_EIFS_AND_SUBSEQUENT_BINDING_TO_43S_Thyroid_Artery - Aorta
Source_LGALS3BP	Artery - Aorta	Thyroid	477.84983097288307	2.517773113947858	0.0059049684555885695	Target_133,REACTOME_NEURONAL_SYSTEM	0	-0.441695920120198	Source_LGALS3BP_Target_133,REACTOME_NEURONAL_SYSTEM_Artery - Aorta_Thyroid	Source_LGALS3BP_Target_133,REACTOME_NEURONAL_SYSTEM_Thyroid_Artery - Aorta
Source_LGALS3BP	Artery - Aorta	Thyroid	477.84983097288307	2.517773113947858	0.0059049684555885695	Target_148,ST_GA13_PATHWAY	2.26322493146469e-6	0.370379429166167	Source_LGALS3BP_Target_148,ST_GA13_PATHWAY_Artery - Aorta_Thyroid	Source_LGALS3BP_Target_148,ST_GA13_PATHWAY_Thyroid_Artery - Aorta
Source_LGALS3BP	Artery - Aorta	Thyroid	477.84983097288307	2.517773113947858	0.0059049684555885695	Target_160,REACTOME_ANTIGEN_PROCESSING_UBIQUITINATION_PROTEASOME_DEGRADATION	4.78533657144453e-10	-0.425572219807047	Source_LGALS3BP_Target_160,REACTOME_ANTIGEN_PROCESSING_UBIQUITINATION_PROTEASOME_DEGRADATION_Artery - Aorta_Thyroid	Source_LGALS3BP_Target_160,REACTOME_ANTIGEN_PROCESSING_UBIQUITINATION_PROTEASOME_DEGRADATION_Thyroid_Artery - Aorta
Source_LGALS3BP	Artery - Aorta	Thyroid	477.84983097288307	2.517773113947858	0.0059049684555885695	Target_171,REACTOME_NEURONAL_SYSTEM	2.6319351142944904e-9	-0.414197549077927	Source_LGALS3BP_Target_171,REACTOME_NEURONAL_SYSTEM_Artery - Aorta_Thyroid	Source_LGALS3BP_Target_171,REACTOME_NEURONAL_SYSTEM_Thyroid_Artery - Aorta
Source_LGALS3BP	Artery - Aorta	Thyroid	477.84983097288307	2.517773113947858	0.0059049684555885695	Target_198,REACTOME_DEVELOPMENTAL_BIOLOGY	8.13418688418999e-5	-0.344081176821671	Source_LGALS3BP_Target_198,REACTOME_DEVELOPMENTAL_BIOLOGY_Artery - Aorta_Thyroid	Source_LGALS3BP_Target_198,REACTOME_DEVELOPMENTAL_BIOLOGY_Thyroid_Artery - Aorta
Source_LGALS3BP	Artery - Aorta	Thyroid	477.84983097288307	2.517773113947858	0.0059049684555885695	Target_2,REACTOME_COLLAGEN_FORMATION	1.59112441000531e-8	0.403256276158319	Source_LGALS3BP_Target_2,REACTOME_COLLAGEN_FORMATION_Artery - Aorta_Thyroid	Source_LGALS3BP_Target_2,REACTOME_COLLAGEN_FORMATION_Thyroid_Artery - Aorta
Source_LGALS3BP	Artery - Aorta	Thyroid	477.84983097288307	2.517773113947858	0.0059049684555885695	Target_220,REACTOME_METABOLISM_OF_LIPIDS_AND_LIPOPROTEINS	0	0.450857746880975	Source_LGALS3BP_Target_220,REACTOME_METABOLISM_OF_LIPIDS_AND_LIPOPROTEINS_Artery - Aorta_Thyroid	Source_LGALS3BP_Target_220,REACTOME_METABOLISM_OF_LIPIDS_AND_LIPOPROTEINS_Thyroid_Artery - Aorta
Source_LGALS3BP	Artery - Aorta	Thyroid	477.84983097288307	2.517773113947858	0.0059049684555885695	Target_263,REACTOME_METABOLISM_OF_PROTEINS	0.00151812278464036	0.320608594156552	Source_LGALS3BP_Target_263,REACTOME_METABOLISM_OF_PROTEINS_Artery - Aorta_Thyroid	Source_LGALS3BP_Target_263,REACTOME_METABOLISM_OF_PROTEINS_Thyroid_Artery - Aorta
Source_LGALS3BP	Artery - Aorta	Thyroid	477.84983097288307	2.517773113947858	0.0059049684555885695	Target_27,REACTOME_PHOSPHOLIPID_METABOLISM	7.34644870448165e-6	0.361998036354489	Source_LGALS3BP_Target_27,REACTOME_PHOSPHOLIPID_METABOLISM_Artery - Aorta_Thyroid	Source_LGALS3BP_Target_27,REACTOME_PHOSPHOLIPID_METABOLISM_Thyroid_Artery - Aorta
Source_LGALS3BP	Artery - Aorta	Thyroid	477.84983097288307	2.517773113947858	0.0059049684555885695	Target_281,DMAP_ERY3	1.5084481500604e-4	0.339290042328172	Source_LGALS3BP_Target_281,DMAP_ERY3_Artery - Aorta_Thyroid	Source_LGALS3BP_Target_281,DMAP_ERY3_Thyroid_Artery - Aorta
Source_LGALS3BP	Artery - Aorta	Thyroid	477.84983097288307	2.517773113947858	0.0059049684555885695	Target_284,REACTOME_GENERIC_TRANSCRIPTION_PATHWAY	1.73300963934864e-5	-0.355731472825804	Source_LGALS3BP_Target_284,REACTOME_GENERIC_TRANSCRIPTION_PATHWAY_Artery - Aorta_Thyroid	Source_LGALS3BP_Target_284,REACTOME_GENERIC_TRANSCRIPTION_PATHWAY_Thyroid_Artery - Aorta
Source_LGALS3BP	Artery - Aorta	Thyroid	477.84983097288307	2.517773113947858	0.0059049684555885695	Target_328,REACTOME_NEURONAL_SYSTEM	3.20642673303784e-5	-0.35115252127224	Source_LGALS3BP_Target_328,REACTOME_NEURONAL_SYSTEM_Artery - Aorta_Thyroid	Source_LGALS3BP_Target_328,REACTOME_NEURONAL_SYSTEM_Thyroid_Artery - Aorta
Source_LGALS3BP	Artery - Aorta	Thyroid	477.84983097288307	2.517773113947858	0.0059049684555885695	Target_336,KEGG_ENDOCYTOSIS	2.2761429475393e-4	-0.336052379722274	Source_LGALS3BP_Target_336,KEGG_ENDOCYTOSIS_Artery - Aorta_Thyroid	Source_LGALS3BP_Target_336,KEGG_ENDOCYTOSIS_Thyroid_Artery - Aorta
Source_LGALS3BP	Artery - Aorta	Thyroid	477.84983097288307	2.517773113947858	0.0059049684555885695	Target_342,REACTOME_GPCR_DOWNSTREAM_SIGNALING	6.64802883187932e-7	0.378849478414375	Source_LGALS3BP_Target_342,REACTOME_GPCR_DOWNSTREAM_SIGNALING_Artery - Aorta_Thyroid	Source_LGALS3BP_Target_342,REACTOME_GPCR_DOWNSTREAM_SIGNALING_Thyroid_Artery - Aorta
Source_LGALS3BP	Artery - Aorta	Thyroid	477.84983097288307	2.517773113947858	0.0059049684555885695	Target_349,REACTOME_TRANSPORT_OF_INORGANIC_CATIONS_ANIONS_AND_AMINO_ACIDS_OLIGOPEPTIDES	0	-0.518811937698616	Source_LGALS3BP_Target_349,REACTOME_TRANSPORT_OF_INORGANIC_CATIONS_ANIONS_AND_AMINO_ACIDS_OLIGOPEPTIDES_Artery - Aorta_Thyroid	Source_LGALS3BP_Target_349,REACTOME_TRANSPORT_OF_INORGANIC_CATIONS_ANIONS_AND_AMINO_ACIDS_OLIGOPEPTIDES_Thyroid_Artery - Aorta
Source_LGALS3BP	Artery - Aorta	Thyroid	477.84983097288307	2.517773113947858	0.0059049684555885695	Target_367,KEGG_UBIQUITIN_MEDIATED_PROTEOLYSIS	0	-0.520168759848489	Source_LGALS3BP_Target_367,KEGG_UBIQUITIN_MEDIATED_PROTEOLYSIS_Artery - Aorta_Thyroid	Source_LGALS3BP_Target_367,KEGG_UBIQUITIN_MEDIATED_PROTEOLYSIS_Thyroid_Artery - Aorta
Source_LGALS3BP	Artery - Aorta	Thyroid	477.84983097288307	2.517773113947858	0.0059049684555885695	Target_368,REACTOME_MRNA_PROCESSING	0.00345651081492981	-0.313631457579609	Source_LGALS3BP_Target_368,REACTOME_MRNA_PROCESSING_Artery - Aorta_Thyroid	Source_LGALS3BP_Target_368,REACTOME_MRNA_PROCESSING_Thyroid_Artery - Aorta
Source_LGALS3BP	Artery - Aorta	Thyroid	477.84983097288307	2.517773113947858	0.0059049684555885695	Target_375,MIPS_SPLICEOSOME	9.57067314288906e-10	-0.419925149786686	Source_LGALS3BP_Target_375,MIPS_SPLICEOSOME_Artery - Aorta_Thyroid	Source_LGALS3BP_Target_375,MIPS_SPLICEOSOME_Thyroid_Artery - Aorta
Source_LGALS3BP	Artery - Aorta	Thyroid	477.84983097288307	2.517773113947858	0.0059049684555885695	Target_379,PID_BETACATENIN_NUC_PATHWAY	1.46361911705917e-5	-0.356975944500812	Source_LGALS3BP_Target_379,PID_BETACATENIN_NUC_PATHWAY_Artery - Aorta_Thyroid	Source_LGALS3BP_Target_379,PID_BETACATENIN_NUC_PATHWAY_Thyroid_Artery - Aorta
Source_LGALS3BP	Artery - Aorta	Thyroid	477.84983097288307	2.517773113947858	0.0059049684555885695	Target_380,REACTOME_GENERIC_TRANSCRIPTION_PATHWAY	2.30892489572199e-7	0.385971159610402	Source_LGALS3BP_Target_380,REACTOME_GENERIC_TRANSCRIPTION_PATHWAY_Artery - Aorta_Thyroid	Source_LGALS3BP_Target_380,REACTOME_GENERIC_TRANSCRIPTION_PATHWAY_Thyroid_Artery - Aorta
Source_LGALS3BP	Artery - Aorta	Thyroid	477.84983097288307	2.517773113947858	0.0059049684555885695	Target_392,SVM Eosinophils	9.67559164721798e-5	-0.342743191131673	Source_LGALS3BP_Target_392,SVM Eosinophils_Artery - Aorta_Thyroid	Source_LGALS3BP_Target_392,SVM Eosinophils_Thyroid_Artery - Aorta
Source_LGALS3BP	Artery - Aorta	Thyroid	477.84983097288307	2.517773113947858	0.0059049684555885695	Target_40,REACTOME_NEURONAL_SYSTEM	2.6319351142944904e-9	-0.414362883756997	Source_LGALS3BP_Target_40,REACTOME_NEURONAL_SYSTEM_Artery - Aorta_Thyroid	Source_LGALS3BP_Target_40,REACTOME_NEURONAL_SYSTEM_Thyroid_Artery - Aorta
Source_LGALS3BP	Artery - Aorta	Thyroid	477.84983097288307	2.517773113947858	0.0059049684555885695	Target_407,REACTOME_GENERIC_TRANSCRIPTION_PATHWAY	1.97830599200088e-5	0.354752468541236	Source_LGALS3BP_Target_407,REACTOME_GENERIC_TRANSCRIPTION_PATHWAY_Artery - Aorta_Thyroid	Source_LGALS3BP_Target_407,REACTOME_GENERIC_TRANSCRIPTION_PATHWAY_Thyroid_Artery - Aorta
Source_LGALS3BP	Artery - Aorta	Thyroid	477.84983097288307	2.517773113947858	0.0059049684555885695	Target_408,REACTOME_MRNA_PROCESSING	1.13651743571808e-8	-0.405362957383923	Source_LGALS3BP_Target_408,REACTOME_MRNA_PROCESSING_Artery - Aorta_Thyroid	Source_LGALS3BP_Target_408,REACTOME_MRNA_PROCESSING_Thyroid_Artery - Aorta
Source_LGALS3BP	Artery - Aorta	Thyroid	477.84983097288307	2.517773113947858	0.0059049684555885695	Target_420,REACTOME_METABOLISM_OF_LIPIDS_AND_LIPOPROTEINS	1.91413462857781e-8	-0.402066898892484	Source_LGALS3BP_Target_420,REACTOME_METABOLISM_OF_LIPIDS_AND_LIPOPROTEINS_Artery - Aorta_Thyroid	Source_LGALS3BP_Target_420,REACTOME_METABOLISM_OF_LIPIDS_AND_LIPOPROTEINS_Thyroid_Artery - Aorta
Source_LGALS3BP	Artery - Aorta	Thyroid	477.84983097288307	2.517773113947858	0.0059049684555885695	Target_424,REACTOME_SIGNALLING_BY_NGF	0	-0.434285154634182	Source_LGALS3BP_Target_424,REACTOME_SIGNALLING_BY_NGF_Artery - Aorta_Thyroid	Source_LGALS3BP_Target_424,REACTOME_SIGNALLING_BY_NGF_Thyroid_Artery - Aorta
Source_LGALS3BP	Artery - Aorta	Thyroid	477.84983097288307	2.517773113947858	0.0059049684555885695	Target_428,REACTOME_GLOBAL_GENOMIC_NER_GG_NER	1.3757842642903e-8	-0.404163446013646	Source_LGALS3BP_Target_428,REACTOME_GLOBAL_GENOMIC_NER_GG_NER_Artery - Aorta_Thyroid	Source_LGALS3BP_Target_428,REACTOME_GLOBAL_GENOMIC_NER_GG_NER_Thyroid_Artery - Aorta
Source_LGALS3BP	Artery - Aorta	Thyroid	477.84983097288307	2.517773113947858	0.0059049684555885695	Target_44,REACTOME_TRANSCRIPTION	8.1350721714557e-9	0.407463768215225	Source_LGALS3BP_Target_44,REACTOME_TRANSCRIPTION_Artery - Aorta_Thyroid	Source_LGALS3BP_Target_44,REACTOME_TRANSCRIPTION_Thyroid_Artery - Aorta
Source_LGALS3BP	Artery - Aorta	Thyroid	477.84983097288307	2.517773113947858	0.0059049684555885695	Target_453,PID_AP1_PATHWAY	7.45890411391059e-6	0.361888424505306	Source_LGALS3BP_Target_453,PID_AP1_PATHWAY_Artery - Aorta_Thyroid	Source_LGALS3BP_Target_453,PID_AP1_PATHWAY_Thyroid_Artery - Aorta
Source_LGALS3BP	Artery - Aorta	Thyroid	477.84983097288307	2.517773113947858	0.0059049684555885695	Target_454,REACTOME_TRANSMEMBRANE_TRANSPORT_OF_SMALL_MOLECULES	0.00479222338857133	-0.310810010803217	Source_LGALS3BP_Target_454,REACTOME_TRANSMEMBRANE_TRANSPORT_OF_SMALL_MOLECULES_Artery - Aorta_Thyroid	Source_LGALS3BP_Target_454,REACTOME_TRANSMEMBRANE_TRANSPORT_OF_SMALL_MOLECULES_Thyroid_Artery - Aorta
Source_LGALS3BP	Artery - Aorta	Thyroid	477.84983097288307	2.517773113947858	0.0059049684555885695	Target_466,KEGG_SMALL_CELL_LUNG_CANCER	3.5890024285834e-9	0.412600390764272	Source_LGALS3BP_Target_466,KEGG_SMALL_CELL_LUNG_CANCER_Artery - Aorta_Thyroid	Source_LGALS3BP_Target_466,KEGG_SMALL_CELL_LUNG_CANCER_Thyroid_Artery - Aorta
Source_LGALS3BP	Artery - Aorta	Thyroid	477.84983097288307	2.517773113947858	0.0059049684555885695	Target_467,REACTOME_SIGNALING_BY_GPCR	0.00206304329640705	0.318028682093742	Source_LGALS3BP_Target_467,REACTOME_SIGNALING_BY_GPCR_Artery - Aorta_Thyroid	Source_LGALS3BP_Target_467,REACTOME_SIGNALING_BY_GPCR_Thyroid_Artery - Aorta
Source_LGALS3BP	Artery - Aorta	Thyroid	477.84983097288307	2.517773113947858	0.0059049684555885695	Target_477,REACTOME_MITOTIC_G2_G2_M_PHASES	0	0.507779762509398	Source_LGALS3BP_Target_477,REACTOME_MITOTIC_G2_G2_M_PHASES_Artery - Aorta_Thyroid	Source_LGALS3BP_Target_477,REACTOME_MITOTIC_G2_G2_M_PHASES_Thyroid_Artery - Aorta
Source_LGALS3BP	Artery - Aorta	Thyroid	477.84983097288307	2.517773113947858	0.0059049684555885695	Target_485,KEGG_PATHWAYS_IN_CANCER	4.78533657144453e-10	0.424330696180816	Source_LGALS3BP_Target_485,KEGG_PATHWAYS_IN_CANCER_Artery - Aorta_Thyroid	Source_LGALS3BP_Target_485,KEGG_PATHWAYS_IN_CANCER_Thyroid_Artery - Aorta
Source_LGALS3BP	Artery - Aorta	Thyroid	477.84983097288307	2.517773113947858	0.0059049684555885695	Target_491,KEGG_REGULATION_OF_ACTIN_CYTOSKELETON	0	0.472889399695022	Source_LGALS3BP_Target_491,KEGG_REGULATION_OF_ACTIN_CYTOSKELETON_Artery - Aorta_Thyroid	Source_LGALS3BP_Target_491,KEGG_REGULATION_OF_ACTIN_CYTOSKELETON_Thyroid_Artery - Aorta
Source_LGALS3BP	Artery - Aorta	Thyroid	477.84983097288307	2.517773113947858	0.0059049684555885695	Target_493,KEGG_HEMATOPOIETIC_CELL_LINEAGE	5.73259394576198e-6	0.363784028008231	Source_LGALS3BP_Target_493,KEGG_HEMATOPOIETIC_CELL_LINEAGE_Artery - Aorta_Thyroid	Source_LGALS3BP_Target_493,KEGG_HEMATOPOIETIC_CELL_LINEAGE_Thyroid_Artery - Aorta
Source_LGALS3BP	Artery - Aorta	Thyroid	477.84983097288307	2.517773113947858	0.0059049684555885695	Target_516,REACTOME_NEURONAL_SYSTEM	5.6372006538785e-4	-0.328779189550252	Source_LGALS3BP_Target_516,REACTOME_NEURONAL_SYSTEM_Artery - Aorta_Thyroid	Source_LGALS3BP_Target_516,REACTOME_NEURONAL_SYSTEM_Thyroid_Artery - Aorta
Source_LGALS3BP	Artery - Aorta	Thyroid	477.84983097288307	2.517773113947858	0.0059049684555885695	Target_523,KEGG_PURINE_METABOLISM	1.29491207623289e-6	-0.374270792910768	Source_LGALS3BP_Target_523,KEGG_PURINE_METABOLISM_Artery - Aorta_Thyroid	Source_LGALS3BP_Target_523,KEGG_PURINE_METABOLISM_Thyroid_Artery - Aorta
Source_LGALS3BP	Artery - Aorta	Thyroid	477.84983097288307	2.517773113947858	0.0059049684555885695	Target_537,REACTOME_NEURONAL_SYSTEM	0	0.471301646594742	Source_LGALS3BP_Target_537,REACTOME_NEURONAL_SYSTEM_Artery - Aorta_Thyroid	Source_LGALS3BP_Target_537,REACTOME_NEURONAL_SYSTEM_Thyroid_Artery - Aorta
Source_LGALS3BP	Artery - Aorta	Thyroid	477.84983097288307	2.517773113947858	0.0059049684555885695	Target_550,KEGG_CALCIUM_SIGNALING_PATHWAY	6.79517793145124e-8	-0.393991556550555	Source_LGALS3BP_Target_550,KEGG_CALCIUM_SIGNALING_PATHWAY_Artery - Aorta_Thyroid	Source_LGALS3BP_Target_550,KEGG_CALCIUM_SIGNALING_PATHWAY_Thyroid_Artery - Aorta
Source_LGALS3BP	Artery - Aorta	Thyroid	477.84983097288307	2.517773113947858	0.0059049684555885695	Target_556,SVM B cells naive	0	0.435539152898798	Source_LGALS3BP_Target_556,SVM B cells naive_Artery - Aorta_Thyroid	Source_LGALS3BP_Target_556,SVM B cells naive_Thyroid_Artery - Aorta
Source_LGALS3BP	Artery - Aorta	Thyroid	477.84983097288307	2.517773113947858	0.0059049684555885695	Target_57,REACTOME_INNATE_IMMUNE_SYSTEM	3.23213595376792e-6	0.367868161631797	Source_LGALS3BP_Target_57,REACTOME_INNATE_IMMUNE_SYSTEM_Artery - Aorta_Thyroid	Source_LGALS3BP_Target_57,REACTOME_INNATE_IMMUNE_SYSTEM_Thyroid_Artery - Aorta
Source_LGALS3BP	Artery - Aorta	Thyroid	477.84983097288307	2.517773113947858	0.0059049684555885695	Target_570,KEGG_NEUROACTIVE_LIGAND_RECEPTOR_INTERACTION	1.19633414286113e-10	-0.434071146848441	Source_LGALS3BP_Target_570,KEGG_NEUROACTIVE_LIGAND_RECEPTOR_INTERACTION_Artery - Aorta_Thyroid	Source_LGALS3BP_Target_570,KEGG_NEUROACTIVE_LIGAND_RECEPTOR_INTERACTION_Thyroid_Artery - Aorta
Source_LGALS3BP	Artery - Aorta	Thyroid	477.84983097288307	2.517773113947858	0.0059049684555885695	Target_574,KEGG_PATHWAYS_IN_CANCER	3.53397105801179e-7	-0.383125453088223	Source_LGALS3BP_Target_574,KEGG_PATHWAYS_IN_CANCER_Artery - Aorta_Thyroid	Source_LGALS3BP_Target_574,KEGG_PATHWAYS_IN_CANCER_Thyroid_Artery - Aorta
Source_LGALS3BP	Artery - Aorta	Thyroid	477.84983097288307	2.517773113947858	0.0059049684555885695	Target_604,REACTOME_TRANSMEMBRANE_TRANSPORT_OF_SMALL_MOLECULES	1.71554316086286e-7	0.387941854740785	Source_LGALS3BP_Target_604,REACTOME_TRANSMEMBRANE_TRANSPORT_OF_SMALL_MOLECULES_Artery - Aorta_Thyroid	Source_LGALS3BP_Target_604,REACTOME_TRANSMEMBRANE_TRANSPORT_OF_SMALL_MOLECULES_Thyroid_Artery - Aorta
Source_LGALS3BP	Artery - Aorta	Thyroid	477.84983097288307	2.517773113947858	0.0059049684555885695	Target_625,REACTOME_TRANSPORT_OF_INORGANIC_CATIONS_ANIONS_AND_AMINO_ACIDS_OLIGOPEPTIDES	9.79319129346123e-7	0.376197276681503	Source_LGALS3BP_Target_625,REACTOME_TRANSPORT_OF_INORGANIC_CATIONS_ANIONS_AND_AMINO_ACIDS_OLIGOPEPTIDES_Artery - Aorta_Thyroid	Source_LGALS3BP_Target_625,REACTOME_TRANSPORT_OF_INORGANIC_CATIONS_ANIONS_AND_AMINO_ACIDS_OLIGOPEPTIDES_Thyroid_Artery - Aorta
Source_LGALS3BP	Artery - Aorta	Thyroid	477.84983097288307	2.517773113947858	0.0059049684555885695	Target_644,PID_NFAT_TFPATHWAY	0.00134127193840339	0.321643538004816	Source_LGALS3BP_Target_644,PID_NFAT_TFPATHWAY_Artery - Aorta_Thyroid	Source_LGALS3BP_Target_644,PID_NFAT_TFPATHWAY_Thyroid_Artery - Aorta
Source_LGALS3BP	Artery - Aorta	Thyroid	477.84983097288307	2.517773113947858	0.0059049684555885695	Target_651,REACTOME_DEVELOPMENTAL_BIOLOGY	0.00128053022570107	0.322029783838221	Source_LGALS3BP_Target_651,REACTOME_DEVELOPMENTAL_BIOLOGY_Artery - Aorta_Thyroid	Source_LGALS3BP_Target_651,REACTOME_DEVELOPMENTAL_BIOLOGY_Thyroid_Artery - Aorta
Source_LGALS3BP	Artery - Aorta	Thyroid	477.84983097288307	2.517773113947858	0.0059049684555885695	Target_672,REACTOME_SLC_MEDIATED_TRANSMEMBRANE_TRANSPORT	2.7109924634571e-4	0.334665011597114	Source_LGALS3BP_Target_672,REACTOME_SLC_MEDIATED_TRANSMEMBRANE_TRANSPORT_Artery - Aorta_Thyroid	Source_LGALS3BP_Target_672,REACTOME_SLC_MEDIATED_TRANSMEMBRANE_TRANSPORT_Thyroid_Artery - Aorta
Source_LGALS3BP	Artery - Aorta	Thyroid	477.84983097288307	2.517773113947858	0.0059049684555885695	Target_685,REACTOME_SIGNALING_BY_GPCR	7.1230763713314e-4	-0.326871484111937	Source_LGALS3BP_Target_685,REACTOME_SIGNALING_BY_GPCR_Artery - Aorta_Thyroid	Source_LGALS3BP_Target_685,REACTOME_SIGNALING_BY_GPCR_Thyroid_Artery - Aorta
Source_LGALS3BP	Artery - Aorta	Thyroid	477.84983097288307	2.517773113947858	0.0059049684555885695	Target_71,PID_HIF1_TFPATHWAY	4.1528179614358e-4	-0.331251427824276	Source_LGALS3BP_Target_71,PID_HIF1_TFPATHWAY_Artery - Aorta_Thyroid	Source_LGALS3BP_Target_71,PID_HIF1_TFPATHWAY_Thyroid_Artery - Aorta
Source_LGALS3BP	Artery - Aorta	Thyroid	477.84983097288307	2.517773113947858	0.0059049684555885695	Target_77,REACTOME_SLC_MEDIATED_TRANSMEMBRANE_TRANSPORT	0.00430099949737306	0.311747172220061	Source_LGALS3BP_Target_77,REACTOME_SLC_MEDIATED_TRANSMEMBRANE_TRANSPORT_Artery - Aorta_Thyroid	Source_LGALS3BP_Target_77,REACTOME_SLC_MEDIATED_TRANSMEMBRANE_TRANSPORT_Thyroid_Artery - Aorta
Source_LGALS3BP	Artery - Aorta	Thyroid	477.84983097288307	2.517773113947858	0.0059049684555885695	Target_79,REACTOME_SIGNALING_BY_GPCR	1.0418634783349e-5	-0.359463530056944	Source_LGALS3BP_Target_79,REACTOME_SIGNALING_BY_GPCR_Artery - Aorta_Thyroid	Source_LGALS3BP_Target_79,REACTOME_SIGNALING_BY_GPCR_Thyroid_Artery - Aorta
Source_LGALS3BP	Artery - Aorta	Thyroid	477.84983097288307	2.517773113947858	0.0059049684555885695	Target_81,REACTOME_METABOLISM_OF_LIPIDS_AND_LIPOPROTEINS	1.06952272371785e-7	-0.39104708075557	Source_LGALS3BP_Target_81,REACTOME_METABOLISM_OF_LIPIDS_AND_LIPOPROTEINS_Artery - Aorta_Thyroid	Source_LGALS3BP_Target_81,REACTOME_METABOLISM_OF_LIPIDS_AND_LIPOPROTEINS_Thyroid_Artery - Aorta
Source_LGALS3BP	Artery - Aorta	Thyroid	477.84983097288307	2.517773113947858	0.0059049684555885695	Target_98,IRIS_Neutrophil-Resting	8.328902229282e-4	0.325588806929917	Source_LGALS3BP_Target_98,IRIS_Neutrophil-Resting_Artery - Aorta_Thyroid	Source_LGALS3BP_Target_98,IRIS_Neutrophil-Resting_Thyroid_Artery - Aorta
Source_LGALS3BP	Artery - Aorta	Thyroid	477.84983097288307	2.517773113947858	0.0059049684555885695	Target_LV 145	9.57067314288906e-10	-0.420398523262104	Source_LGALS3BP_Target_LV 145_Artery - Aorta_Thyroid	Source_LGALS3BP_Target_LV 145_Thyroid_Artery - Aorta
Source_LGALS3BP	Artery - Aorta	Thyroid	477.84983097288307	2.517773113947858	0.0059049684555885695	Target_LV 186	7.89580534288348e-9	-0.407664108781081	Source_LGALS3BP_Target_LV 186_Artery - Aorta_Thyroid	Source_LGALS3BP_Target_LV 186_Thyroid_Artery - Aorta
Source_LGALS3BP	Artery - Aorta	Thyroid	477.84983097288307	2.517773113947858	0.0059049684555885695	Target_LV 195	0	0.507443724398886	Source_LGALS3BP_Target_LV 195_Artery - Aorta_Thyroid	Source_LGALS3BP_Target_LV 195_Thyroid_Artery - Aorta
Source_LGALS3BP	Artery - Aorta	Thyroid	477.84983097288307	2.517773113947858	0.0059049684555885695	Target_LV 203	9.894683496805e-4	0.324168966736809	Source_LGALS3BP_Target_LV 203_Artery - Aorta_Thyroid	Source_LGALS3BP_Target_LV 203_Thyroid_Artery - Aorta
Source_LGALS3BP	Artery - Aorta	Thyroid	477.84983097288307	2.517773113947858	0.0059049684555885695	Target_LV 206	8.374339000027931e-10	-0.421009510913916	Source_LGALS3BP_Target_LV 206_Artery - Aorta_Thyroid	Source_LGALS3BP_Target_LV 206_Thyroid_Artery - Aorta
Source_LGALS3BP	Artery - Aorta	Thyroid	477.84983097288307	2.517773113947858	0.0059049684555885695	Target_LV 213	5.9816707143056605e-9	-0.409310489831286	Source_LGALS3BP_Target_LV 213_Artery - Aorta_Thyroid	Source_LGALS3BP_Target_LV 213_Thyroid_Artery - Aorta
Source_LGALS3BP	Artery - Aorta	Thyroid	477.84983097288307	2.517773113947858	0.0059049684555885695	Target_LV 215	3.09216485905317e-5	-0.351424596460912	Source_LGALS3BP_Target_LV 215_Artery - Aorta_Thyroid	Source_LGALS3BP_Target_LV 215_Thyroid_Artery - Aorta
Source_LGALS3BP	Artery - Aorta	Thyroid	477.84983097288307	2.517773113947858	0.0059049684555885695	Target_LV 269	0.00449833457497117	0.311358831091625	Source_LGALS3BP_Target_LV 269_Artery - Aorta_Thyroid	Source_LGALS3BP_Target_LV 269_Thyroid_Artery - Aorta
Source_LGALS3BP	Artery - Aorta	Thyroid	477.84983097288307	2.517773113947858	0.0059049684555885695	Target_LV 271	3.56268307744045e-7	-0.383071942784016	Source_LGALS3BP_Target_LV 271_Artery - Aorta_Thyroid	Source_LGALS3BP_Target_LV 271_Thyroid_Artery - Aorta
Source_LGALS3BP	Artery - Aorta	Thyroid	477.84983097288307	2.517773113947858	0.0059049684555885695	Target_LV 275	9.57067314288906e-10	0.419968275648777	Source_LGALS3BP_Target_LV 275_Artery - Aorta_Thyroid	Source_LGALS3BP_Target_LV 275_Thyroid_Artery - Aorta
Source_LGALS3BP	Artery - Aorta	Thyroid	477.84983097288307	2.517773113947858	0.0059049684555885695	Target_LV 288	7.178004857166801e-10	0.422838644489196	Source_LGALS3BP_Target_LV 288_Artery - Aorta_Thyroid	Source_LGALS3BP_Target_LV 288_Thyroid_Artery - Aorta
Source_LGALS3BP	Artery - Aorta	Thyroid	477.84983097288307	2.517773113947858	0.0059049684555885695	Target_LV 29	2.92766891440976e-5	-0.351834036283149	Source_LGALS3BP_Target_LV 29_Artery - Aorta_Thyroid	Source_LGALS3BP_Target_LV 29_Thyroid_Artery - Aorta
Source_LGALS3BP	Artery - Aorta	Thyroid	477.84983097288307	2.517773113947858	0.0059049684555885695	Target_LV 294	0.00118031283601994	0.322707662126855	Source_LGALS3BP_Target_LV 294_Artery - Aorta_Thyroid	Source_LGALS3BP_Target_LV 294_Thyroid_Artery - Aorta
Source_LGALS3BP	Artery - Aorta	Thyroid	477.84983097288307	2.517773113947858	0.0059049684555885695	Target_LV 305	1.07670072857502e-8	0.405645197193022	Source_LGALS3BP_Target_LV 305_Artery - Aorta_Thyroid	Source_LGALS3BP_Target_LV 305_Thyroid_Artery - Aorta
Source_LGALS3BP	Artery - Aorta	Thyroid	477.84983097288307	2.517773113947858	0.0059049684555885695	Target_LV 330	1.56719772714808e-8	0.403332130324136	Source_LGALS3BP_Target_LV 330_Artery - Aorta_Thyroid	Source_LGALS3BP_Target_LV 330_Thyroid_Artery - Aorta
Source_LGALS3BP	Artery - Aorta	Thyroid	477.84983097288307	2.517773113947858	0.0059049684555885695	Target_LV 331	2.5712450832271e-4	-0.335085718612816	Source_LGALS3BP_Target_LV 331_Artery - Aorta_Thyroid	Source_LGALS3BP_Target_LV 331_Thyroid_Artery - Aorta
Source_LGALS3BP	Artery - Aorta	Thyroid	477.84983097288307	2.517773113947858	0.0059049684555885695	Target_LV 338	2.88543831916677e-5	-0.351942752771495	Source_LGALS3BP_Target_LV 338_Artery - Aorta_Thyroid	Source_LGALS3BP_Target_LV 338_Thyroid_Artery - Aorta
Source_LGALS3BP	Artery - Aorta	Thyroid	477.84983097288307	2.517773113947858	0.0059049684555885695	Target_LV 339	5.5291692881098e-4	0.328936384103034	Source_LGALS3BP_Target_LV 339_Artery - Aorta_Thyroid	Source_LGALS3BP_Target_LV 339_Thyroid_Artery - Aorta
Source_LGALS3BP	Artery - Aorta	Thyroid	477.84983097288307	2.517773113947858	0.0059049684555885695	Target_LV 384	2.96690867429561e-8	-0.399325441460583	Source_LGALS3BP_Target_LV 384_Artery - Aorta_Thyroid	Source_LGALS3BP_Target_LV 384_Thyroid_Artery - Aorta
Source_LGALS3BP	Artery - Aorta	Thyroid	477.84983097288307	2.517773113947858	0.0059049684555885695	Target_LV 414	1.85982105849192e-6	-0.371753525727575	Source_LGALS3BP_Target_LV 414_Artery - Aorta_Thyroid	Source_LGALS3BP_Target_LV 414_Thyroid_Artery - Aorta
Source_LGALS3BP	Artery - Aorta	Thyroid	477.84983097288307	2.517773113947858	0.0059049684555885695	Target_LV 421	0	0.460152938378643	Source_LGALS3BP_Target_LV 421_Artery - Aorta_Thyroid	Source_LGALS3BP_Target_LV 421_Thyroid_Artery - Aorta
Source_LGALS3BP	Artery - Aorta	Thyroid	477.84983097288307	2.517773113947858	0.0059049684555885695	Target_LV 432	6.50805773716456e-8	-0.394278676901627	Source_LGALS3BP_Target_LV 432_Artery - Aorta_Thyroid	Source_LGALS3BP_Target_LV 432_Thyroid_Artery - Aorta
Source_LGALS3BP	Artery - Aorta	Thyroid	477.84983097288307	2.517773113947858	0.0059049684555885695	Target_LV 434	9.19980955860211e-7	0.376626914671055	Source_LGALS3BP_Target_LV 434_Artery - Aorta_Thyroid	Source_LGALS3BP_Target_LV 434_Thyroid_Artery - Aorta
Source_LGALS3BP	Artery - Aorta	Thyroid	477.84983097288307	2.517773113947858	0.0059049684555885695	Target_LV 439	5.9502023410118e-4	0.328339722954308	Source_LGALS3BP_Target_LV 439_Artery - Aorta_Thyroid	Source_LGALS3BP_Target_LV 439_Thyroid_Artery - Aorta
Source_LGALS3BP	Artery - Aorta	Thyroid	477.84983097288307	2.517773113947858	0.0059049684555885695	Target_LV 449	0.00296689479681955	0.314940373272598	Source_LGALS3BP_Target_LV 449_Artery - Aorta_Thyroid	Source_LGALS3BP_Target_LV 449_Thyroid_Artery - Aorta
Source_LGALS3BP	Artery - Aorta	Thyroid	477.84983097288307	2.517773113947858	0.0059049684555885695	Target_LV 480	1.7800351418362e-4	-0.337991687620848	Source_LGALS3BP_Target_LV 480_Artery - Aorta_Thyroid	Source_LGALS3BP_Target_LV 480_Thyroid_Artery - Aorta
Source_LGALS3BP	Artery - Aorta	Thyroid	477.84983097288307	2.517773113947858	0.0059049684555885695	Target_LV 489	2.39266828572227e-10	0.428598579079655	Source_LGALS3BP_Target_LV 489_Artery - Aorta_Thyroid	Source_LGALS3BP_Target_LV 489_Thyroid_Artery - Aorta
Source_LGALS3BP	Artery - Aorta	Thyroid	477.84983097288307	2.517773113947858	0.0059049684555885695	Target_LV 499	3.45106510191151e-6	0.367404022485029	Source_LGALS3BP_Target_LV 499_Artery - Aorta_Thyroid	Source_LGALS3BP_Target_LV 499_Thyroid_Artery - Aorta
Source_LGALS3BP	Artery - Aorta	Thyroid	477.84983097288307	2.517773113947858	0.0059049684555885695	Target_LV 511	1.22026082571836e-8	-0.404931452050865	Source_LGALS3BP_Target_LV 511_Artery - Aorta_Thyroid	Source_LGALS3BP_Target_LV 511_Thyroid_Artery - Aorta
Source_LGALS3BP	Artery - Aorta	Thyroid	477.84983097288307	2.517773113947858	0.0059049684555885695	Target_LV 528	2.35677826143643e-8	-0.400766672582167	Source_LGALS3BP_Target_LV 528_Artery - Aorta_Thyroid	Source_LGALS3BP_Target_LV 528_Thyroid_Artery - Aorta
Source_LGALS3BP	Artery - Aorta	Thyroid	477.84983097288307	2.517773113947858	0.0059049684555885695	Target_LV 547	2.06176226180688e-6	-0.371032318244918	Source_LGALS3BP_Target_LV 547_Artery - Aorta_Thyroid	Source_LGALS3BP_Target_LV 547_Thyroid_Artery - Aorta
Source_LGALS3BP	Artery - Aorta	Thyroid	477.84983097288307	2.517773113947858	0.0059049684555885695	Target_LV 567	1.34587591071877e-7	-0.389538388388389	Source_LGALS3BP_Target_LV 567_Artery - Aorta_Thyroid	Source_LGALS3BP_Target_LV 567_Thyroid_Artery - Aorta
Source_LGALS3BP	Artery - Aorta	Thyroid	477.84983097288307	2.517773113947858	0.0059049684555885695	Target_LV 606	0	-0.483106605053921	Source_LGALS3BP_Target_LV 606_Artery - Aorta_Thyroid	Source_LGALS3BP_Target_LV 606_Thyroid_Artery - Aorta
Source_LGALS3BP	Artery - Aorta	Thyroid	477.84983097288307	2.517773113947858	0.0059049684555885695	Target_LV 629	1.0029096423092e-4	0.342465721533722	Source_LGALS3BP_Target_LV 629_Artery - Aorta_Thyroid	Source_LGALS3BP_Target_LV 629_Thyroid_Artery - Aorta
Source_LGALS3BP	Artery - Aorta	Thyroid	477.84983097288307	2.517773113947858	0.0059049684555885695	Target_LV 675	3.084149420296e-7	-0.384037317274142	Source_LGALS3BP_Target_LV 675_Artery - Aorta_Thyroid	Source_LGALS3BP_Target_LV 675_Thyroid_Artery - Aorta
Source_LGALS3BP	Artery - Aorta	Thyroid	477.84983097288307	2.517773113947858	0.0059049684555885695	Target_LV 78	6.5964094062831e-4	-0.327499303922818	Source_LGALS3BP_Target_LV 78_Artery - Aorta_Thyroid	Source_LGALS3BP_Target_LV 78_Thyroid_Artery - Aorta
Source_LGALS3BP	Artery - Aorta	Thyroid	477.84983097288307	2.517773113947858	0.0059049684555885695	Target_LV 96	1.24753724417559e-6	0.374528727237972	Source_LGALS3BP_Target_LV 96_Artery - Aorta_Thyroid	Source_LGALS3BP_Target_LV 96_Thyroid_Artery - Aorta
Source_VEGFA	Artery - Aorta	Thyroid	470.49455151724436	2.4684092895588905	0.006785752217566422	Target_1,REACTOME_TCA_CYCLE_AND_RESPIRATORY_ELECTRON_TRANSPORT	2.33580652391208e-5	-0.353519281060523	Source_VEGFA_Target_1,REACTOME_TCA_CYCLE_AND_RESPIRATORY_ELECTRON_TRANSPORT_Artery - Aorta_Thyroid	Source_VEGFA_Target_1,REACTOME_TCA_CYCLE_AND_RESPIRATORY_ELECTRON_TRANSPORT_Thyroid_Artery - Aorta
Source_VEGFA	Artery - Aorta	Thyroid	470.49455151724436	2.4684092895588905	0.006785752217566422	Target_104,SVM Eosinophils	0	0.470864177087271	Source_VEGFA_Target_104,SVM Eosinophils_Artery - Aorta_Thyroid	Source_VEGFA_Target_104,SVM Eosinophils_Thyroid_Artery - Aorta
Source_VEGFA	Artery - Aorta	Thyroid	470.49455151724436	2.4684092895588905	0.006785752217566422	Target_11,MIPS_RIBOSOME_CYTOPLASMIC	7.417271685739021e-9	0.407995141087614	Source_VEGFA_Target_11,MIPS_RIBOSOME_CYTOPLASMIC_Artery - Aorta_Thyroid	Source_VEGFA_Target_11,MIPS_RIBOSOME_CYTOPLASMIC_Thyroid_Artery - Aorta
Source_VEGFA	Artery - Aorta	Thyroid	470.49455151724436	2.4684092895588905	0.006785752217566422	Target_111,REACTOME_DEVELOPMENTAL_BIOLOGY	2.23355584472174e-6	-0.370471599176352	Source_VEGFA_Target_111,REACTOME_DEVELOPMENTAL_BIOLOGY_Artery - Aorta_Thyroid	Source_VEGFA_Target_111,REACTOME_DEVELOPMENTAL_BIOLOGY_Thyroid_Artery - Aorta
Source_VEGFA	Artery - Aorta	Thyroid	470.49455151724436	2.4684092895588905	0.006785752217566422	Target_116,REACTOME_ACTIVATION_OF_THE_MRNA_UPON_BINDING_OF_THE_CAP_BINDING_COMPLEX_AND_EIFS_AND_SUBSEQUENT_BINDING_TO_43S	0	0.457941825099439	Source_VEGFA_Target_116,REACTOME_ACTIVATION_OF_THE_MRNA_UPON_BINDING_OF_THE_CAP_BINDING_COMPLEX_AND_EIFS_AND_SUBSEQUENT_BINDING_TO_43S_Artery - Aorta_Thyroid	Source_VEGFA_Target_116,REACTOME_ACTIVATION_OF_THE_MRNA_UPON_BINDING_OF_THE_CAP_BINDING_COMPLEX_AND_EIFS_AND_SUBSEQUENT_BINDING_TO_43S_Thyroid_Artery - Aorta
Source_VEGFA	Artery - Aorta	Thyroid	470.49455151724436	2.4684092895588905	0.006785752217566422	Target_121,REACTOME_DEVELOPMENTAL_BIOLOGY	7.83445732803756e-5	0.344369814888505	Source_VEGFA_Target_121,REACTOME_DEVELOPMENTAL_BIOLOGY_Artery - Aorta_Thyroid	Source_VEGFA_Target_121,REACTOME_DEVELOPMENTAL_BIOLOGY_Thyroid_Artery - Aorta
Source_VEGFA	Artery - Aorta	Thyroid	470.49455151724436	2.4684092895588905	0.006785752217566422	Target_131,KEGG_UBIQUITIN_MEDIATED_PROTEOLYSIS	1.5934213715596e-5	0.356350716171653	Source_VEGFA_Target_131,KEGG_UBIQUITIN_MEDIATED_PROTEOLYSIS_Artery - Aorta_Thyroid	Source_VEGFA_Target_131,KEGG_UBIQUITIN_MEDIATED_PROTEOLYSIS_Thyroid_Artery - Aorta
Source_VEGFA	Artery - Aorta	Thyroid	470.49455151724436	2.4684092895588905	0.006785752217566422	Target_132,REACTOME_ADAPTIVE_IMMUNE_SYSTEM	1.4356009714333601e-9	-0.418159073903542	Source_VEGFA_Target_132,REACTOME_ADAPTIVE_IMMUNE_SYSTEM_Artery - Aorta_Thyroid	Source_VEGFA_Target_132,REACTOME_ADAPTIVE_IMMUNE_SYSTEM_Thyroid_Artery - Aorta
Source_VEGFA	Artery - Aorta	Thyroid	470.49455151724436	2.4684092895588905	0.006785752217566422	Target_133,REACTOME_NEURONAL_SYSTEM	4.99948038301667e-7	-0.380785403630985	Source_VEGFA_Target_133,REACTOME_NEURONAL_SYSTEM_Artery - Aorta_Thyroid	Source_VEGFA_Target_133,REACTOME_NEURONAL_SYSTEM_Thyroid_Artery - Aorta
Source_VEGFA	Artery - Aorta	Thyroid	470.49455151724436	2.4684092895588905	0.006785752217566422	Target_144,PID_MET_PATHWAY	0.00119290054423771	0.322619516874683	Source_VEGFA_Target_144,PID_MET_PATHWAY_Artery - Aorta_Thyroid	Source_VEGFA_Target_144,PID_MET_PATHWAY_Thyroid_Artery - Aorta
Source_VEGFA	Artery - Aorta	Thyroid	470.49455151724436	2.4684092895588905	0.006785752217566422	Target_160,REACTOME_ANTIGEN_PROCESSING_UBIQUITINATION_PROTEASOME_DEGRADATION	0	-0.528290892848873	Source_VEGFA_Target_160,REACTOME_ANTIGEN_PROCESSING_UBIQUITINATION_PROTEASOME_DEGRADATION_Artery - Aorta_Thyroid	Source_VEGFA_Target_160,REACTOME_ANTIGEN_PROCESSING_UBIQUITINATION_PROTEASOME_DEGRADATION_Thyroid_Artery - Aorta
Source_VEGFA	Artery - Aorta	Thyroid	470.49455151724436	2.4684092895588905	0.006785752217566422	Target_171,REACTOME_NEURONAL_SYSTEM	0.0022841971475227	-0.317166659912205	Source_VEGFA_Target_171,REACTOME_NEURONAL_SYSTEM_Artery - Aorta_Thyroid	Source_VEGFA_Target_171,REACTOME_NEURONAL_SYSTEM_Thyroid_Artery - Aorta
Source_VEGFA	Artery - Aorta	Thyroid	470.49455151724436	2.4684092895588905	0.006785752217566422	Target_175,KEGG_AXON_GUIDANCE	0	-0.491405747466075	Source_VEGFA_Target_175,KEGG_AXON_GUIDANCE_Artery - Aorta_Thyroid	Source_VEGFA_Target_175,KEGG_AXON_GUIDANCE_Thyroid_Artery - Aorta
Source_VEGFA	Artery - Aorta	Thyroid	470.49455151724436	2.4684092895588905	0.006785752217566422	Target_185,REACTOME_TRANSCRIPTION	0.00328316367249704	0.314073079174598	Source_VEGFA_Target_185,REACTOME_TRANSCRIPTION_Artery - Aorta_Thyroid	Source_VEGFA_Target_185,REACTOME_TRANSCRIPTION_Thyroid_Artery - Aorta
Source_VEGFA	Artery - Aorta	Thyroid	470.49455151724436	2.4684092895588905	0.006785752217566422	Target_191,REACTOME_GPCR_DOWNSTREAM_SIGNALING	7.99510107674095e-7	-0.377589765677568	Source_VEGFA_Target_191,REACTOME_GPCR_DOWNSTREAM_SIGNALING_Artery - Aorta_Thyroid	Source_VEGFA_Target_191,REACTOME_GPCR_DOWNSTREAM_SIGNALING_Thyroid_Artery - Aorta
Source_VEGFA	Artery - Aorta	Thyroid	470.49455151724436	2.4684092895588905	0.006785752217566422	Target_194,DMAP_ERY4	0.00108441038432527	0.323410782545626	Source_VEGFA_Target_194,DMAP_ERY4_Artery - Aorta_Thyroid	Source_VEGFA_Target_194,DMAP_ERY4_Thyroid_Artery - Aorta
Source_VEGFA	Artery - Aorta	Thyroid	470.49455151724436	2.4684092895588905	0.006785752217566422	Target_2,REACTOME_COLLAGEN_FORMATION	4.78533657144453e-10	0.423946007125297	Source_VEGFA_Target_2,REACTOME_COLLAGEN_FORMATION_Artery - Aorta_Thyroid	Source_VEGFA_Target_2,REACTOME_COLLAGEN_FORMATION_Thyroid_Artery - Aorta
Source_VEGFA	Artery - Aorta	Thyroid	470.49455151724436	2.4684092895588905	0.006785752217566422	Target_220,REACTOME_METABOLISM_OF_LIPIDS_AND_LIPOPROTEINS	0	0.481198056459019	Source_VEGFA_Target_220,REACTOME_METABOLISM_OF_LIPIDS_AND_LIPOPROTEINS_Artery - Aorta_Thyroid	Source_VEGFA_Target_220,REACTOME_METABOLISM_OF_LIPIDS_AND_LIPOPROTEINS_Thyroid_Artery - Aorta
Source_VEGFA	Artery - Aorta	Thyroid	470.49455151724436	2.4684092895588905	0.006785752217566422	Target_263,REACTOME_METABOLISM_OF_PROTEINS	2.18929148143587e-7	0.386321564923371	Source_VEGFA_Target_263,REACTOME_METABOLISM_OF_PROTEINS_Artery - Aorta_Thyroid	Source_VEGFA_Target_263,REACTOME_METABOLISM_OF_PROTEINS_Thyroid_Artery - Aorta
Source_VEGFA	Artery - Aorta	Thyroid	470.49455151724436	2.4684092895588905	0.006785752217566422	Target_276,KEGG_REGULATION_OF_ACTIN_CYTOSKELETON	0.00473638497098694	-0.310911732675234	Source_VEGFA_Target_276,KEGG_REGULATION_OF_ACTIN_CYTOSKELETON_Artery - Aorta_Thyroid	Source_VEGFA_Target_276,KEGG_REGULATION_OF_ACTIN_CYTOSKELETON_Thyroid_Artery - Aorta
Source_VEGFA	Artery - Aorta	Thyroid	470.49455151724436	2.4684092895588905	0.006785752217566422	Target_281,DMAP_ERY3	4.78533657144453e-10	0.424857128777834	Source_VEGFA_Target_281,DMAP_ERY3_Artery - Aorta_Thyroid	Source_VEGFA_Target_281,DMAP_ERY3_Thyroid_Artery - Aorta
Source_VEGFA	Artery - Aorta	Thyroid	470.49455151724436	2.4684092895588905	0.006785752217566422	Target_284,REACTOME_GENERIC_TRANSCRIPTION_PATHWAY	1.79210854600598e-7	-0.387646701054732	Source_VEGFA_Target_284,REACTOME_GENERIC_TRANSCRIPTION_PATHWAY_Artery - Aorta_Thyroid	Source_VEGFA_Target_284,REACTOME_GENERIC_TRANSCRIPTION_PATHWAY_Thyroid_Artery - Aorta
Source_VEGFA	Artery - Aorta	Thyroid	470.49455151724436	2.4684092895588905	0.006785752217566422	Target_317,REACTOME_GENERIC_TRANSCRIPTION_PATHWAY	2.46923367086538e-7	0.38552332008323	Source_VEGFA_Target_317,REACTOME_GENERIC_TRANSCRIPTION_PATHWAY_Artery - Aorta_Thyroid	Source_VEGFA_Target_317,REACTOME_GENERIC_TRANSCRIPTION_PATHWAY_Thyroid_Artery - Aorta
Source_VEGFA	Artery - Aorta	Thyroid	470.49455151724436	2.4684092895588905	0.006785752217566422	Target_328,REACTOME_NEURONAL_SYSTEM	7.0558328218295e-4	-0.326949085360421	Source_VEGFA_Target_328,REACTOME_NEURONAL_SYSTEM_Artery - Aorta_Thyroid	Source_VEGFA_Target_328,REACTOME_NEURONAL_SYSTEM_Thyroid_Artery - Aorta
Source_VEGFA	Artery - Aorta	Thyroid	470.49455151724436	2.4684092895588905	0.006785752217566422	Target_349,REACTOME_TRANSPORT_OF_INORGANIC_CATIONS_ANIONS_AND_AMINO_ACIDS_OLIGOPEPTIDES	2.5243224654758e-4	-0.335231978430469	Source_VEGFA_Target_349,REACTOME_TRANSPORT_OF_INORGANIC_CATIONS_ANIONS_AND_AMINO_ACIDS_OLIGOPEPTIDES_Artery - Aorta_Thyroid	Source_VEGFA_Target_349,REACTOME_TRANSPORT_OF_INORGANIC_CATIONS_ANIONS_AND_AMINO_ACIDS_OLIGOPEPTIDES_Thyroid_Artery - Aorta
Source_VEGFA	Artery - Aorta	Thyroid	470.49455151724436	2.4684092895588905	0.006785752217566422	Target_361,KEGG_PYRIMIDINE_METABOLISM	0.00142471289513235	0.321139726980613	Source_VEGFA_Target_361,KEGG_PYRIMIDINE_METABOLISM_Artery - Aorta_Thyroid	Source_VEGFA_Target_361,KEGG_PYRIMIDINE_METABOLISM_Thyroid_Artery - Aorta
Source_VEGFA	Artery - Aorta	Thyroid	470.49455151724436	2.4684092895588905	0.006785752217566422	Target_365,REACTOME_GENERIC_TRANSCRIPTION_PATHWAY	0.00226798981072229	-0.317227026474039	Source_VEGFA_Target_365,REACTOME_GENERIC_TRANSCRIPTION_PATHWAY_Artery - Aorta_Thyroid	Source_VEGFA_Target_365,REACTOME_GENERIC_TRANSCRIPTION_PATHWAY_Thyroid_Artery - Aorta
Source_VEGFA	Artery - Aorta	Thyroid	470.49455151724436	2.4684092895588905	0.006785752217566422	Target_367,KEGG_UBIQUITIN_MEDIATED_PROTEOLYSIS	0	-0.464222227731208	Source_VEGFA_Target_367,KEGG_UBIQUITIN_MEDIATED_PROTEOLYSIS_Artery - Aorta_Thyroid	Source_VEGFA_Target_367,KEGG_UBIQUITIN_MEDIATED_PROTEOLYSIS_Thyroid_Artery - Aorta
Source_VEGFA	Artery - Aorta	Thyroid	470.49455151724436	2.4684092895588905	0.006785752217566422	Target_375,MIPS_SPLICEOSOME	9.77404994717546e-8	-0.391631255982732	Source_VEGFA_Target_375,MIPS_SPLICEOSOME_Artery - Aorta_Thyroid	Source_VEGFA_Target_375,MIPS_SPLICEOSOME_Thyroid_Artery - Aorta
Source_VEGFA	Artery - Aorta	Thyroid	470.49455151724436	2.4684092895588905	0.006785752217566422	Target_379,PID_BETACATENIN_NUC_PATHWAY	2.9527165623588e-4	-0.333984718189844	Source_VEGFA_Target_379,PID_BETACATENIN_NUC_PATHWAY_Artery - Aorta_Thyroid	Source_VEGFA_Target_379,PID_BETACATENIN_NUC_PATHWAY_Thyroid_Artery - Aorta
Source_VEGFA	Artery - Aorta	Thyroid	470.49455151724436	2.4684092895588905	0.006785752217566422	Target_380,REACTOME_GENERIC_TRANSCRIPTION_PATHWAY	0.00325044249808881	0.314158966717481	Source_VEGFA_Target_380,REACTOME_GENERIC_TRANSCRIPTION_PATHWAY_Artery - Aorta_Thyroid	Source_VEGFA_Target_380,REACTOME_GENERIC_TRANSCRIPTION_PATHWAY_Thyroid_Artery - Aorta
Source_VEGFA	Artery - Aorta	Thyroid	470.49455151724436	2.4684092895588905	0.006785752217566422	Target_396,KEGG_CELL_CYCLE	2.208679272555e-4	0.336290444923938	Source_VEGFA_Target_396,KEGG_CELL_CYCLE_Artery - Aorta_Thyroid	Source_VEGFA_Target_396,KEGG_CELL_CYCLE_Thyroid_Artery - Aorta
Source_VEGFA	Artery - Aorta	Thyroid	470.49455151724436	2.4684092895588905	0.006785752217566422	Target_407,REACTOME_GENERIC_TRANSCRIPTION_PATHWAY	1.19633414286113e-10	0.432511494512742	Source_VEGFA_Target_407,REACTOME_GENERIC_TRANSCRIPTION_PATHWAY_Artery - Aorta_Thyroid	Source_VEGFA_Target_407,REACTOME_GENERIC_TRANSCRIPTION_PATHWAY_Thyroid_Artery - Aorta
Source_VEGFA	Artery - Aorta	Thyroid	470.49455151724436	2.4684092895588905	0.006785752217566422	Target_408,REACTOME_MRNA_PROCESSING	5.3835036428751e-9	-0.409986185345398	Source_VEGFA_Target_408,REACTOME_MRNA_PROCESSING_Artery - Aorta_Thyroid	Source_VEGFA_Target_408,REACTOME_MRNA_PROCESSING_Thyroid_Artery - Aorta
Source_VEGFA	Artery - Aorta	Thyroid	470.49455151724436	2.4684092895588905	0.006785752217566422	Target_416,MIPS_SPLICEOSOME	2.74678319200916e-7	0.384811199935523	Source_VEGFA_Target_416,MIPS_SPLICEOSOME_Artery - Aorta_Thyroid	Source_VEGFA_Target_416,MIPS_SPLICEOSOME_Thyroid_Artery - Aorta
Source_VEGFA	Artery - Aorta	Thyroid	470.49455151724436	2.4684092895588905	0.006785752217566422	Target_42,REACTOME_GPCR_LIGAND_BINDING	4.99302017864522e-6	-0.36477393169293	Source_VEGFA_Target_42,REACTOME_GPCR_LIGAND_BINDING_Artery - Aorta_Thyroid	Source_VEGFA_Target_42,REACTOME_GPCR_LIGAND_BINDING_Thyroid_Artery - Aorta
Source_VEGFA	Artery - Aorta	Thyroid	470.49455151724436	2.4684092895588905	0.006785752217566422	Target_420,REACTOME_METABOLISM_OF_LIPIDS_AND_LIPOPROTEINS	3.5094414227465e-4	-0.332603805116529	Source_VEGFA_Target_420,REACTOME_METABOLISM_OF_LIPIDS_AND_LIPOPROTEINS_Artery - Aorta_Thyroid	Source_VEGFA_Target_420,REACTOME_METABOLISM_OF_LIPIDS_AND_LIPOPROTEINS_Thyroid_Artery - Aorta
Source_VEGFA	Artery - Aorta	Thyroid	470.49455151724436	2.4684092895588905	0.006785752217566422	Target_44,REACTOME_TRANSCRIPTION	5.3490707535752e-4	0.329205193924749	Source_VEGFA_Target_44,REACTOME_TRANSCRIPTION_Artery - Aorta_Thyroid	Source_VEGFA_Target_44,REACTOME_TRANSCRIPTION_Thyroid_Artery - Aorta
Source_VEGFA	Artery - Aorta	Thyroid	470.49455151724436	2.4684092895588905	0.006785752217566422	Target_466,KEGG_SMALL_CELL_LUNG_CANCER	6.912547881539e-4	0.327116861908464	Source_VEGFA_Target_466,KEGG_SMALL_CELL_LUNG_CANCER_Artery - Aorta_Thyroid	Source_VEGFA_Target_466,KEGG_SMALL_CELL_LUNG_CANCER_Thyroid_Artery - Aorta
Source_VEGFA	Artery - Aorta	Thyroid	470.49455151724436	2.4684092895588905	0.006785752217566422	Target_467,REACTOME_SIGNALING_BY_GPCR	2.8461842032712e-4	0.334277606895054	Source_VEGFA_Target_467,REACTOME_SIGNALING_BY_GPCR_Artery - Aorta_Thyroid	Source_VEGFA_Target_467,REACTOME_SIGNALING_BY_GPCR_Thyroid_Artery - Aorta
Source_VEGFA	Artery - Aorta	Thyroid	470.49455151724436	2.4684092895588905	0.006785752217566422	Target_477,REACTOME_MITOTIC_G2_G2_M_PHASES	0	0.488138216208744	Source_VEGFA_Target_477,REACTOME_MITOTIC_G2_G2_M_PHASES_Artery - Aorta_Thyroid	Source_VEGFA_Target_477,REACTOME_MITOTIC_G2_G2_M_PHASES_Thyroid_Artery - Aorta
Source_VEGFA	Artery - Aorta	Thyroid	470.49455151724436	2.4684092895588905	0.006785752217566422	Target_483,KEGG_CYSTEINE_AND_METHIONINE_METABOLISM	0	-0.47330161146967	Source_VEGFA_Target_483,KEGG_CYSTEINE_AND_METHIONINE_METABOLISM_Artery - Aorta_Thyroid	Source_VEGFA_Target_483,KEGG_CYSTEINE_AND_METHIONINE_METABOLISM_Thyroid_Artery - Aorta
Source_VEGFA	Artery - Aorta	Thyroid	470.49455151724436	2.4684092895588905	0.006785752217566422	Target_491,KEGG_REGULATION_OF_ACTIN_CYTOSKELETON	0	0.441585517181322	Source_VEGFA_Target_491,KEGG_REGULATION_OF_ACTIN_CYTOSKELETON_Artery - Aorta_Thyroid	Source_VEGFA_Target_491,KEGG_REGULATION_OF_ACTIN_CYTOSKELETON_Thyroid_Artery - Aorta
Source_VEGFA	Artery - Aorta	Thyroid	470.49455151724436	2.4684092895588905	0.006785752217566422	Target_521,IRIS_Monocyte-Day1	2.39266828572227e-9	0.414974382821148	Source_VEGFA_Target_521,IRIS_Monocyte-Day1_Artery - Aorta_Thyroid	Source_VEGFA_Target_521,IRIS_Monocyte-Day1_Thyroid_Artery - Aorta
Source_VEGFA	Artery - Aorta	Thyroid	470.49455151724436	2.4684092895588905	0.006785752217566422	Target_537,REACTOME_NEURONAL_SYSTEM	4.78533657144453e-10	0.425473578868247	Source_VEGFA_Target_537,REACTOME_NEURONAL_SYSTEM_Artery - Aorta_Thyroid	Source_VEGFA_Target_537,REACTOME_NEURONAL_SYSTEM_Thyroid_Artery - Aorta
Source_VEGFA	Artery - Aorta	Thyroid	470.49455151724436	2.4684092895588905	0.006785752217566422	Target_541,IRIS_Monocyte-Day7	0.00236666644166084	0.316865776473993	Source_VEGFA_Target_541,IRIS_Monocyte-Day7_Artery - Aorta_Thyroid	Source_VEGFA_Target_541,IRIS_Monocyte-Day7_Thyroid_Artery - Aorta
Source_VEGFA	Artery - Aorta	Thyroid	470.49455151724436	2.4684092895588905	0.006785752217566422	Target_545,REACTOME_TRANSMISSION_ACROSS_CHEMICAL_SYNAPSES	0	-0.478143537268641	Source_VEGFA_Target_545,REACTOME_TRANSMISSION_ACROSS_CHEMICAL_SYNAPSES_Artery - Aorta_Thyroid	Source_VEGFA_Target_545,REACTOME_TRANSMISSION_ACROSS_CHEMICAL_SYNAPSES_Thyroid_Artery - Aorta
Source_VEGFA	Artery - Aorta	Thyroid	470.49455151724436	2.4684092895588905	0.006785752217566422	Target_557,MIPS_SPLICEOSOME	8.6155510679164e-4	-0.325310495608162	Source_VEGFA_Target_557,MIPS_SPLICEOSOME_Artery - Aorta_Thyroid	Source_VEGFA_Target_557,MIPS_SPLICEOSOME_Thyroid_Artery - Aorta
Source_VEGFA	Artery - Aorta	Thyroid	470.49455151724436	2.4684092895588905	0.006785752217566422	Target_570,KEGG_NEUROACTIVE_LIGAND_RECEPTOR_INTERACTION	2.5200060918884e-5	-0.352953999234293	Source_VEGFA_Target_570,KEGG_NEUROACTIVE_LIGAND_RECEPTOR_INTERACTION_Artery - Aorta_Thyroid	Source_VEGFA_Target_570,KEGG_NEUROACTIVE_LIGAND_RECEPTOR_INTERACTION_Thyroid_Artery - Aorta
Source_VEGFA	Artery - Aorta	Thyroid	470.49455151724436	2.4684092895588905	0.006785752217566422	Target_603,MIPS_PA700_20S_PA28_COMPLEX	0.0010204708704590901	-0.323913904518478	Source_VEGFA_Target_603,MIPS_PA700_20S_PA28_COMPLEX_Artery - Aorta_Thyroid	Source_VEGFA_Target_603,MIPS_PA700_20S_PA28_COMPLEX_Thyroid_Artery - Aorta
Source_VEGFA	Artery - Aorta	Thyroid	470.49455151724436	2.4684092895588905	0.006785752217566422	Target_624,REACTOME_CELL_CYCLE_MITOTIC	0.004325032653969	0.311698965215616	Source_VEGFA_Target_624,REACTOME_CELL_CYCLE_MITOTIC_Artery - Aorta_Thyroid	Source_VEGFA_Target_624,REACTOME_CELL_CYCLE_MITOTIC_Thyroid_Artery - Aorta
Source_VEGFA	Artery - Aorta	Thyroid	470.49455151724436	2.4684092895588905	0.006785752217566422	Target_625,REACTOME_TRANSPORT_OF_INORGANIC_CATIONS_ANIONS_AND_AMINO_ACIDS_OLIGOPEPTIDES	8.37960287025652e-6	0.361046097776217	Source_VEGFA_Target_625,REACTOME_TRANSPORT_OF_INORGANIC_CATIONS_ANIONS_AND_AMINO_ACIDS_OLIGOPEPTIDES_Artery - Aorta_Thyroid	Source_VEGFA_Target_625,REACTOME_TRANSPORT_OF_INORGANIC_CATIONS_ANIONS_AND_AMINO_ACIDS_OLIGOPEPTIDES_Thyroid_Artery - Aorta
Source_VEGFA	Artery - Aorta	Thyroid	470.49455151724436	2.4684092895588905	0.006785752217566422	Target_63,REACTOME_METABOLISM_OF_RNA	0.00282078973805411	-0.315371725458064	Source_VEGFA_Target_63,REACTOME_METABOLISM_OF_RNA_Artery - Aorta_Thyroid	Source_VEGFA_Target_63,REACTOME_METABOLISM_OF_RNA_Thyroid_Artery - Aorta
Source_VEGFA	Artery - Aorta	Thyroid	470.49455151724436	2.4684092895588905	0.006785752217566422	Target_644,PID_NFAT_TFPATHWAY	0.00468737235748806	0.311001980929325	Source_VEGFA_Target_644,PID_NFAT_TFPATHWAY_Artery - Aorta_Thyroid	Source_VEGFA_Target_644,PID_NFAT_TFPATHWAY_Thyroid_Artery - Aorta
Source_VEGFA	Artery - Aorta	Thyroid	470.49455151724436	2.4684092895588905	0.006785752217566422	Target_651,REACTOME_DEVELOPMENTAL_BIOLOGY	1.31198376445152e-5	0.357778754713947	Source_VEGFA_Target_651,REACTOME_DEVELOPMENTAL_BIOLOGY_Artery - Aorta_Thyroid	Source_VEGFA_Target_651,REACTOME_DEVELOPMENTAL_BIOLOGY_Thyroid_Artery - Aorta
Source_VEGFA	Artery - Aorta	Thyroid	470.49455151724436	2.4684092895588905	0.006785752217566422	Target_662,REACTOME_GENERIC_TRANSCRIPTION_PATHWAY	1.989017967916e-4	-0.337117703238155	Source_VEGFA_Target_662,REACTOME_GENERIC_TRANSCRIPTION_PATHWAY_Artery - Aorta_Thyroid	Source_VEGFA_Target_662,REACTOME_GENERIC_TRANSCRIPTION_PATHWAY_Thyroid_Artery - Aorta
Source_VEGFA	Artery - Aorta	Thyroid	470.49455151724436	2.4684092895588905	0.006785752217566422	Target_672,REACTOME_SLC_MEDIATED_TRANSMEMBRANE_TRANSPORT	5.1618719759027e-4	0.329494076284894	Source_VEGFA_Target_672,REACTOME_SLC_MEDIATED_TRANSMEMBRANE_TRANSPORT_Artery - Aorta_Thyroid	Source_VEGFA_Target_672,REACTOME_SLC_MEDIATED_TRANSMEMBRANE_TRANSPORT_Thyroid_Artery - Aorta
Source_VEGFA	Artery - Aorta	Thyroid	470.49455151724436	2.4684092895588905	0.006785752217566422	Target_679,REACTOME_GPCR_DOWNSTREAM_SIGNALING	4.7072386822644e-4	-0.330240337591341	Source_VEGFA_Target_679,REACTOME_GPCR_DOWNSTREAM_SIGNALING_Artery - Aorta_Thyroid	Source_VEGFA_Target_679,REACTOME_GPCR_DOWNSTREAM_SIGNALING_Thyroid_Artery - Aorta
Source_VEGFA	Artery - Aorta	Thyroid	470.49455151724436	2.4684092895588905	0.006785752217566422	Target_685,REACTOME_SIGNALING_BY_GPCR	6.93869017522886e-5	-0.345301273294563	Source_VEGFA_Target_685,REACTOME_SIGNALING_BY_GPCR_Artery - Aorta_Thyroid	Source_VEGFA_Target_685,REACTOME_SIGNALING_BY_GPCR_Thyroid_Artery - Aorta
Source_VEGFA	Artery - Aorta	Thyroid	470.49455151724436	2.4684092895588905	0.006785752217566422	Target_79,REACTOME_SIGNALING_BY_GPCR	1.77028741124019e-5	-0.355574317252162	Source_VEGFA_Target_79,REACTOME_SIGNALING_BY_GPCR_Artery - Aorta_Thyroid	Source_VEGFA_Target_79,REACTOME_SIGNALING_BY_GPCR_Thyroid_Artery - Aorta
Source_VEGFA	Artery - Aorta	Thyroid	470.49455151724436	2.4684092895588905	0.006785752217566422	Target_81,REACTOME_METABOLISM_OF_LIPIDS_AND_LIPOPROTEINS	8.9684481060459e-4	-0.324979945081819	Source_VEGFA_Target_81,REACTOME_METABOLISM_OF_LIPIDS_AND_LIPOPROTEINS_Artery - Aorta_Thyroid	Source_VEGFA_Target_81,REACTOME_METABOLISM_OF_LIPIDS_AND_LIPOPROTEINS_Thyroid_Artery - Aorta
Source_VEGFA	Artery - Aorta	Thyroid	470.49455151724436	2.4684092895588905	0.006785752217566422	Target_94,KEGG_SPLICEOSOME	0.00204161802860914	-0.318116899599979	Source_VEGFA_Target_94,KEGG_SPLICEOSOME_Artery - Aorta_Thyroid	Source_VEGFA_Target_94,KEGG_SPLICEOSOME_Thyroid_Artery - Aorta
Source_VEGFA	Artery - Aorta	Thyroid	470.49455151724436	2.4684092895588905	0.006785752217566422	Target_LV 145	2.11751143286421e-8	-0.401438908892277	Source_VEGFA_Target_LV 145_Artery - Aorta_Thyroid	Source_VEGFA_Target_LV 145_Thyroid_Artery - Aorta
Source_VEGFA	Artery - Aorta	Thyroid	470.49455151724436	2.4684092895588905	0.006785752217566422	Target_LV 186	1.08866407000363e-8	-0.405616178156945	Source_VEGFA_Target_LV 186_Artery - Aorta_Thyroid	Source_VEGFA_Target_LV 186_Thyroid_Artery - Aorta
Source_VEGFA	Artery - Aorta	Thyroid	470.49455151724436	2.4684092895588905	0.006785752217566422	Target_LV 195	2.03376804286393e-9	0.41585276652909	Source_VEGFA_Target_LV 195_Artery - Aorta_Thyroid	Source_VEGFA_Target_LV 195_Thyroid_Artery - Aorta
Source_VEGFA	Artery - Aorta	Thyroid	470.49455151724436	2.4684092895588905	0.006785752217566422	Target_LV 203	2.39266828572227e-10	0.427406168325142	Source_VEGFA_Target_LV 203_Artery - Aorta_Thyroid	Source_VEGFA_Target_LV 203_Thyroid_Artery - Aorta
Source_VEGFA	Artery - Aorta	Thyroid	470.49455151724436	2.4684092895588905	0.006785752217566422	Target_LV 207	8.9137505127001e-4	-0.32503034439483097	Source_VEGFA_Target_LV 207_Artery - Aorta_Thyroid	Source_VEGFA_Target_LV 207_Thyroid_Artery - Aorta
Source_VEGFA	Artery - Aorta	Thyroid	470.49455151724436	2.4684092895588905	0.006785752217566422	Target_LV 21	5.981670714305661e-10	-0.423445313809224	Source_VEGFA_Target_LV 21_Artery - Aorta_Thyroid	Source_VEGFA_Target_LV 21_Thyroid_Artery - Aorta
Source_VEGFA	Artery - Aorta	Thyroid	470.49455151724436	2.4684092895588905	0.006785752217566422	Target_LV 215	2.12947477429282e-8	-0.401413279727409	Source_VEGFA_Target_LV 215_Artery - Aorta_Thyroid	Source_VEGFA_Target_LV 215_Thyroid_Artery - Aorta
Source_VEGFA	Artery - Aorta	Thyroid	470.49455151724436	2.4684092895588905	0.006785752217566422	Target_LV 228	0.00151367995853402	-0.320633129375599	Source_VEGFA_Target_LV 228_Artery - Aorta_Thyroid	Source_VEGFA_Target_LV 228_Thyroid_Artery - Aorta
Source_VEGFA	Artery - Aorta	Thyroid	470.49455151724436	2.4684092895588905	0.006785752217566422	Target_LV 264	1.15532380844385e-5	0.358709276429715	Source_VEGFA_Target_LV 264_Artery - Aorta_Thyroid	Source_VEGFA_Target_LV 264_Thyroid_Artery - Aorta
Source_VEGFA	Artery - Aorta	Thyroid	470.49455151724436	2.4684092895588905	0.006785752217566422	Target_LV 269	8.7731824472481e-4	0.325161253048997	Source_VEGFA_Target_LV 269_Artery - Aorta_Thyroid	Source_VEGFA_Target_LV 269_Thyroid_Artery - Aorta
Source_VEGFA	Artery - Aorta	Thyroid	470.49455151724436	2.4684092895588905	0.006785752217566422	Target_LV 275	2.67739581172322e-7	0.384981582495274	Source_VEGFA_Target_LV 275_Artery - Aorta_Thyroid	Source_VEGFA_Target_LV 275_Thyroid_Artery - Aorta
Source_VEGFA	Artery - Aorta	Thyroid	470.49455151724436	2.4684092895588905	0.006785752217566422	Target_LV 301	3.8510366922284e-4	-0.33185837349117	Source_VEGFA_Target_LV 301_Artery - Aorta_Thyroid	Source_VEGFA_Target_LV 301_Thyroid_Artery - Aorta
Source_VEGFA	Artery - Aorta	Thyroid	470.49455151724436	2.4684092895588905	0.006785752217566422	Target_LV 303	0.00260224449353696	0.316059133847232	Source_VEGFA_Target_LV 303_Artery - Aorta_Thyroid	Source_VEGFA_Target_LV 303_Thyroid_Artery - Aorta
Source_VEGFA	Artery - Aorta	Thyroid	470.49455151724436	2.4684092895588905	0.006785752217566422	Target_LV 305	3.272416524358e-4	0.333163679745424	Source_VEGFA_Target_LV 305_Artery - Aorta_Thyroid	Source_VEGFA_Target_LV 305_Thyroid_Artery - Aorta
Source_VEGFA	Artery - Aorta	Thyroid	470.49455151724436	2.4684092895588905	0.006785752217566422	Target_LV 329	0	-0.440599607489148	Source_VEGFA_Target_LV 329_Artery - Aorta_Thyroid	Source_VEGFA_Target_LV 329_Thyroid_Artery - Aorta
Source_VEGFA	Artery - Aorta	Thyroid	470.49455151724436	2.4684092895588905	0.006785752217566422	Target_LV 330	0	0.457195022488334	Source_VEGFA_Target_LV 330_Artery - Aorta_Thyroid	Source_VEGFA_Target_LV 330_Thyroid_Artery - Aorta
Source_VEGFA	Artery - Aorta	Thyroid	470.49455151724436	2.4684092895588905	0.006785752217566422	Target_LV 331	3.63087412358354e-6	-0.367043667765301	Source_VEGFA_Target_LV 331_Artery - Aorta_Thyroid	Source_VEGFA_Target_LV 331_Thyroid_Artery - Aorta
Source_VEGFA	Artery - Aorta	Thyroid	470.49455151724436	2.4684092895588905	0.006785752217566422	Target_LV 338	0.00452271359176781	-0.311312003920326	Source_VEGFA_Target_LV 338_Artery - Aorta_Thyroid	Source_VEGFA_Target_LV 338_Thyroid_Artery - Aorta
Source_VEGFA	Artery - Aorta	Thyroid	470.49455151724436	2.4684092895588905	0.006785752217566422	Target_LV 343	2.56458150205141e-5	0.352823276021271	Source_VEGFA_Target_LV 343_Artery - Aorta_Thyroid	Source_VEGFA_Target_LV 343_Thyroid_Artery - Aorta
Source_VEGFA	Artery - Aorta	Thyroid	470.49455151724436	2.4684092895588905	0.006785752217566422	Target_LV 384	1.25890241853277e-5	-0.358081311074769	Source_VEGFA_Target_LV 384_Artery - Aorta_Thyroid	Source_VEGFA_Target_LV 384_Thyroid_Artery - Aorta
Source_VEGFA	Artery - Aorta	Thyroid	470.49455151724436	2.4684092895588905	0.006785752217566422	Target_LV 414	3.09132742515317e-7	-0.384022065308114	Source_VEGFA_Target_LV 414_Artery - Aorta_Thyroid	Source_VEGFA_Target_LV 414_Thyroid_Artery - Aorta
Source_VEGFA	Artery - Aorta	Thyroid	470.49455151724436	2.4684092895588905	0.006785752217566422	Target_LV 421	0	0.510490934294478	Source_VEGFA_Target_LV 421_Artery - Aorta_Thyroid	Source_VEGFA_Target_LV 421_Thyroid_Artery - Aorta
Source_VEGFA	Artery - Aorta	Thyroid	470.49455151724436	2.4684092895588905	0.006785752217566422	Target_LV 427	4.5130748472122e-5	-0.348576514996347	Source_VEGFA_Target_LV 427_Artery - Aorta_Thyroid	Source_VEGFA_Target_LV 427_Thyroid_Artery - Aorta
Source_VEGFA	Artery - Aorta	Thyroid	470.49455151724436	2.4684092895588905	0.006785752217566422	Target_LV 432	3.97661469087041e-7	-0.382332410972194	Source_VEGFA_Target_LV 432_Artery - Aorta_Thyroid	Source_VEGFA_Target_LV 432_Thyroid_Artery - Aorta
Source_VEGFA	Artery - Aorta	Thyroid	470.49455151724436	2.4684092895588905	0.006785752217566422	Target_LV 434	0	0.442556579488102	Source_VEGFA_Target_LV 434_Artery - Aorta_Thyroid	Source_VEGFA_Target_LV 434_Thyroid_Artery - Aorta
Source_VEGFA	Artery - Aorta	Thyroid	470.49455151724436	2.4684092895588905	0.006785752217566422	Target_LV 439	0.00267989973908422	0.315808683453343	Source_VEGFA_Target_LV 439_Artery - Aorta_Thyroid	Source_VEGFA_Target_LV 439_Thyroid_Artery - Aorta
Source_VEGFA	Artery - Aorta	Thyroid	470.49455151724436	2.4684092895588905	0.006785752217566422	Target_LV 475	1.0184284888104e-4	0.34234690709602	Source_VEGFA_Target_LV 475_Artery - Aorta_Thyroid	Source_VEGFA_Target_LV 475_Thyroid_Artery - Aorta
Source_VEGFA	Artery - Aorta	Thyroid	470.49455151724436	2.4684092895588905	0.006785752217566422	Target_LV 478	0.00379976755326927	0.31281690726537	Source_VEGFA_Target_LV 478_Artery - Aorta_Thyroid	Source_VEGFA_Target_LV 478_Thyroid_Artery - Aorta
Source_VEGFA	Artery - Aorta	Thyroid	470.49455151724436	2.4684092895588905	0.006785752217566422	Target_LV 489	7.417271685739021e-9	0.408051305702316	Source_VEGFA_Target_LV 489_Artery - Aorta_Thyroid	Source_VEGFA_Target_LV 489_Thyroid_Artery - Aorta
Source_VEGFA	Artery - Aorta	Thyroid	470.49455151724436	2.4684092895588905	0.006785752217566422	Target_LV 499	1.649213610646e-4	0.338591098192525	Source_VEGFA_Target_LV 499_Artery - Aorta_Thyroid	Source_VEGFA_Target_LV 499_Thyroid_Artery - Aorta
Source_VEGFA	Artery - Aorta	Thyroid	470.49455151724436	2.4684092895588905	0.006785752217566422	Target_LV 528	9.70466256688951e-7	-0.376260825673314	Source_VEGFA_Target_LV 528_Artery - Aorta_Thyroid	Source_VEGFA_Target_LV 528_Thyroid_Artery - Aorta
Source_VEGFA	Artery - Aorta	Thyroid	470.49455151724436	2.4684092895588905	0.006785752217566422	Target_LV 54	2.15340145715004e-9	-0.415433027972851	Source_VEGFA_Target_LV 54_Artery - Aorta_Thyroid	Source_VEGFA_Target_LV 54_Thyroid_Artery - Aorta
Source_VEGFA	Artery - Aorta	Thyroid	470.49455151724436	2.4684092895588905	0.006785752217566422	Target_LV 547	2.39266828572227e-10	-0.426932447924133	Source_VEGFA_Target_LV 547_Artery - Aorta_Thyroid	Source_VEGFA_Target_LV 547_Thyroid_Artery - Aorta
Source_VEGFA	Artery - Aorta	Thyroid	470.49455151724436	2.4684092895588905	0.006785752217566422	Target_LV 567	5.6849798468761e-7	-0.379915187397001	Source_VEGFA_Target_LV 567_Artery - Aorta_Thyroid	Source_VEGFA_Target_LV 567_Thyroid_Artery - Aorta
Source_VEGFA	Artery - Aorta	Thyroid	470.49455151724436	2.4684092895588905	0.006785752217566422	Target_LV 597	5.68383136609896e-5	-0.346824983762791	Source_VEGFA_Target_LV 597_Artery - Aorta_Thyroid	Source_VEGFA_Target_LV 597_Thyroid_Artery - Aorta
Source_VEGFA	Artery - Aorta	Thyroid	470.49455151724436	2.4684092895588905	0.006785752217566422	Target_LV 602	9.0675907091331e-5	-0.34324433669804	Source_VEGFA_Target_LV 602_Artery - Aorta_Thyroid	Source_VEGFA_Target_LV 602_Thyroid_Artery - Aorta
Source_VEGFA	Artery - Aorta	Thyroid	470.49455151724436	2.4684092895588905	0.006785752217566422	Target_LV 606	7.178004857166801e-10	-0.422440204341754	Source_VEGFA_Target_LV 606_Artery - Aorta_Thyroid	Source_VEGFA_Target_LV 606_Thyroid_Artery - Aorta
Source_VEGFA	Artery - Aorta	Thyroid	470.49455151724436	2.4684092895588905	0.006785752217566422	Target_LV 675	0.0036507003711661	-0.313161514063283	Source_VEGFA_Target_LV 675_Artery - Aorta_Thyroid	Source_VEGFA_Target_LV 675_Thyroid_Artery - Aorta
Source_VEGFA	Artery - Aorta	Thyroid	470.49455151724436	2.4684092895588905	0.006785752217566422	Target_LV 78	9.39445312364562e-6	-0.360216503651197	Source_VEGFA_Target_LV 78_Artery - Aorta_Thyroid	Source_VEGFA_Target_LV 78_Thyroid_Artery - Aorta
Source_VEGFA	Artery - Aorta	Thyroid	470.49455151724436	2.4684092895588905	0.006785752217566422	Target_LV 85	4.0913909885365e-5	-0.349318147322477	Source_VEGFA_Target_LV 85_Artery - Aorta_Thyroid	Source_VEGFA_Target_LV 85_Thyroid_Artery - Aorta
Source_ADM	Artery - Aorta	Thyroid	442.5898447943857	2.2811311513724704	0.011270343639363632	Target_1,REACTOME_TCA_CYCLE_AND_RESPIRATORY_ELECTRON_TRANSPORT	7.35266964202452e-6	-0.361991990004776	Source_ADM_Target_1,REACTOME_TCA_CYCLE_AND_RESPIRATORY_ELECTRON_TRANSPORT_Artery - Aorta_Thyroid	Source_ADM_Target_1,REACTOME_TCA_CYCLE_AND_RESPIRATORY_ELECTRON_TRANSPORT_Thyroid_Artery - Aorta
Source_ADM	Artery - Aorta	Thyroid	442.5898447943857	2.2811311513724704	0.011270343639363632	Target_111,REACTOME_DEVELOPMENTAL_BIOLOGY	0	-0.437495168334929	Source_ADM_Target_111,REACTOME_DEVELOPMENTAL_BIOLOGY_Artery - Aorta_Thyroid	Source_ADM_Target_111,REACTOME_DEVELOPMENTAL_BIOLOGY_Thyroid_Artery - Aorta
Source_ADM	Artery - Aorta	Thyroid	442.5898447943857	2.2811311513724704	0.011270343639363632	Target_115,IRIS_Monocyte-Day7	0.00151741527262828	-0.320612496639183	Source_ADM_Target_115,IRIS_Monocyte-Day7_Artery - Aorta_Thyroid	Source_ADM_Target_115,IRIS_Monocyte-Day7_Thyroid_Artery - Aorta
Source_ADM	Artery - Aorta	Thyroid	442.5898447943857	2.2811311513724704	0.011270343639363632	Target_13,REACTOME_METABOLISM_OF_AMINO_ACIDS_AND_DERIVATIVES	0.00254293359646951	-0.316255345438421	Source_ADM_Target_13,REACTOME_METABOLISM_OF_AMINO_ACIDS_AND_DERIVATIVES_Artery - Aorta_Thyroid	Source_ADM_Target_13,REACTOME_METABOLISM_OF_AMINO_ACIDS_AND_DERIVATIVES_Thyroid_Artery - Aorta
Source_ADM	Artery - Aorta	Thyroid	442.5898447943857	2.2811311513724704	0.011270343639363632	Target_132,REACTOME_ADAPTIVE_IMMUNE_SYSTEM	0	-0.47072831293154	Source_ADM_Target_132,REACTOME_ADAPTIVE_IMMUNE_SYSTEM_Artery - Aorta_Thyroid	Source_ADM_Target_132,REACTOME_ADAPTIVE_IMMUNE_SYSTEM_Thyroid_Artery - Aorta
Source_ADM	Artery - Aorta	Thyroid	442.5898447943857	2.2811311513724704	0.011270343639363632	Target_133,REACTOME_NEURONAL_SYSTEM	0	-0.448579407537637	Source_ADM_Target_133,REACTOME_NEURONAL_SYSTEM_Artery - Aorta_Thyroid	Source_ADM_Target_133,REACTOME_NEURONAL_SYSTEM_Thyroid_Artery - Aorta
Source_ADM	Artery - Aorta	Thyroid	442.5898447943857	2.2811311513724704	0.011270343639363632	Target_148,ST_GA13_PATHWAY	0.00104428892617614	0.323723004191854	Source_ADM_Target_148,ST_GA13_PATHWAY_Artery - Aorta_Thyroid	Source_ADM_Target_148,ST_GA13_PATHWAY_Thyroid_Artery - Aorta
Source_ADM	Artery - Aorta	Thyroid	442.5898447943857	2.2811311513724704	0.011270343639363632	Target_160,REACTOME_ANTIGEN_PROCESSING_UBIQUITINATION_PROTEASOME_DEGRADATION	0	-0.536765753488826	Source_ADM_Target_160,REACTOME_ANTIGEN_PROCESSING_UBIQUITINATION_PROTEASOME_DEGRADATION_Artery - Aorta_Thyroid	Source_ADM_Target_160,REACTOME_ANTIGEN_PROCESSING_UBIQUITINATION_PROTEASOME_DEGRADATION_Thyroid_Artery - Aorta
Source_ADM	Artery - Aorta	Thyroid	442.5898447943857	2.2811311513724704	0.011270343639363632	Target_171,REACTOME_NEURONAL_SYSTEM	2.39266828572227e-10	-0.43060580286626	Source_ADM_Target_171,REACTOME_NEURONAL_SYSTEM_Artery - Aorta_Thyroid	Source_ADM_Target_171,REACTOME_NEURONAL_SYSTEM_Thyroid_Artery - Aorta
Source_ADM	Artery - Aorta	Thyroid	442.5898447943857	2.2811311513724704	0.011270343639363632	Target_191,REACTOME_GPCR_DOWNSTREAM_SIGNALING	1.9141346285778102e-9	-0.416518746433105	Source_ADM_Target_191,REACTOME_GPCR_DOWNSTREAM_SIGNALING_Artery - Aorta_Thyroid	Source_ADM_Target_191,REACTOME_GPCR_DOWNSTREAM_SIGNALING_Thyroid_Artery - Aorta
Source_ADM	Artery - Aorta	Thyroid	442.5898447943857	2.2811311513724704	0.011270343639363632	Target_194,DMAP_ERY4	5.7770329738327e-4	0.328580007507933	Source_ADM_Target_194,DMAP_ERY4_Artery - Aorta_Thyroid	Source_ADM_Target_194,DMAP_ERY4_Thyroid_Artery - Aorta
Source_ADM	Artery - Aorta	Thyroid	442.5898447943857	2.2811311513724704	0.011270343639363632	Target_2,REACTOME_COLLAGEN_FORMATION	2.39266828572227e-10	0.430056428796603	Source_ADM_Target_2,REACTOME_COLLAGEN_FORMATION_Artery - Aorta_Thyroid	Source_ADM_Target_2,REACTOME_COLLAGEN_FORMATION_Thyroid_Artery - Aorta
Source_ADM	Artery - Aorta	Thyroid	442.5898447943857	2.2811311513724704	0.011270343639363632	Target_220,REACTOME_METABOLISM_OF_LIPIDS_AND_LIPOPROTEINS	0	0.513765595909138	Source_ADM_Target_220,REACTOME_METABOLISM_OF_LIPIDS_AND_LIPOPROTEINS_Artery - Aorta_Thyroid	Source_ADM_Target_220,REACTOME_METABOLISM_OF_LIPIDS_AND_LIPOPROTEINS_Thyroid_Artery - Aorta
Source_ADM	Artery - Aorta	Thyroid	442.5898447943857	2.2811311513724704	0.011270343639363632	Target_276,KEGG_REGULATION_OF_ACTIN_CYTOSKELETON	2.44052165143671e-8	-0.400542015108236	Source_ADM_Target_276,KEGG_REGULATION_OF_ACTIN_CYTOSKELETON_Artery - Aorta_Thyroid	Source_ADM_Target_276,KEGG_REGULATION_OF_ACTIN_CYTOSKELETON_Thyroid_Artery - Aorta
Source_ADM	Artery - Aorta	Thyroid	442.5898447943857	2.2811311513724704	0.011270343639363632	Target_30,IRIS_Neutrophil-Resting	0.00304940452705171	0.314705779064962	Source_ADM_Target_30,IRIS_Neutrophil-Resting_Artery - Aorta_Thyroid	Source_ADM_Target_30,IRIS_Neutrophil-Resting_Thyroid_Artery - Aorta
Source_ADM	Artery - Aorta	Thyroid	442.5898447943857	2.2811311513724704	0.011270343639363632	Target_317,REACTOME_GENERIC_TRANSCRIPTION_PATHWAY	2.39266828572227e-10	0.427621792864225	Source_ADM_Target_317,REACTOME_GENERIC_TRANSCRIPTION_PATHWAY_Artery - Aorta_Thyroid	Source_ADM_Target_317,REACTOME_GENERIC_TRANSCRIPTION_PATHWAY_Thyroid_Artery - Aorta
Source_ADM	Artery - Aorta	Thyroid	442.5898447943857	2.2811311513724704	0.011270343639363632	Target_328,REACTOME_NEURONAL_SYSTEM	3.32820158543967e-7	-0.38352802041025	Source_ADM_Target_328,REACTOME_NEURONAL_SYSTEM_Artery - Aorta_Thyroid	Source_ADM_Target_328,REACTOME_NEURONAL_SYSTEM_Thyroid_Artery - Aorta
Source_ADM	Artery - Aorta	Thyroid	442.5898447943857	2.2811311513724704	0.011270343639363632	Target_34,KEGG_AMINOACYL_TRNA_BIOSYNTHESIS	7.6328510982826e-6	-0.361721764668291	Source_ADM_Target_34,KEGG_AMINOACYL_TRNA_BIOSYNTHESIS_Artery - Aorta_Thyroid	Source_ADM_Target_34,KEGG_AMINOACYL_TRNA_BIOSYNTHESIS_Thyroid_Artery - Aorta
Source_ADM	Artery - Aorta	Thyroid	442.5898447943857	2.2811311513724704	0.011270343639363632	Target_349,REACTOME_TRANSPORT_OF_INORGANIC_CATIONS_ANIONS_AND_AMINO_ACIDS_OLIGOPEPTIDES	0	-0.451334077890599	Source_ADM_Target_349,REACTOME_TRANSPORT_OF_INORGANIC_CATIONS_ANIONS_AND_AMINO_ACIDS_OLIGOPEPTIDES_Artery - Aorta_Thyroid	Source_ADM_Target_349,REACTOME_TRANSPORT_OF_INORGANIC_CATIONS_ANIONS_AND_AMINO_ACIDS_OLIGOPEPTIDES_Thyroid_Artery - Aorta
Source_ADM	Artery - Aorta	Thyroid	442.5898447943857	2.2811311513724704	0.011270343639363632	Target_361,KEGG_PYRIMIDINE_METABOLISM	0.00139346022088449	0.321324993751826	Source_ADM_Target_361,KEGG_PYRIMIDINE_METABOLISM_Artery - Aorta_Thyroid	Source_ADM_Target_361,KEGG_PYRIMIDINE_METABOLISM_Thyroid_Artery - Aorta
Source_ADM	Artery - Aorta	Thyroid	442.5898447943857	2.2811311513724704	0.011270343639363632	Target_365,REACTOME_GENERIC_TRANSCRIPTION_PATHWAY	7.77353999348307e-6	-0.361589699164201	Source_ADM_Target_365,REACTOME_GENERIC_TRANSCRIPTION_PATHWAY_Artery - Aorta_Thyroid	Source_ADM_Target_365,REACTOME_GENERIC_TRANSCRIPTION_PATHWAY_Thyroid_Artery - Aorta
Source_ADM	Artery - Aorta	Thyroid	442.5898447943857	2.2811311513724704	0.011270343639363632	Target_375,MIPS_SPLICEOSOME	2.72764184572338e-7	-0.384860043327517	Source_ADM_Target_375,MIPS_SPLICEOSOME_Artery - Aorta_Thyroid	Source_ADM_Target_375,MIPS_SPLICEOSOME_Thyroid_Artery - Aorta
Source_ADM	Artery - Aorta	Thyroid	442.5898447943857	2.2811311513724704	0.011270343639363632	Target_396,KEGG_CELL_CYCLE	7.57308224450526e-5	0.344630431673822	Source_ADM_Target_396,KEGG_CELL_CYCLE_Artery - Aorta_Thyroid	Source_ADM_Target_396,KEGG_CELL_CYCLE_Thyroid_Artery - Aorta
Source_ADM	Artery - Aorta	Thyroid	442.5898447943857	2.2811311513724704	0.011270343639363632	Target_407,REACTOME_GENERIC_TRANSCRIPTION_PATHWAY	0	0.485089501404954	Source_ADM_Target_407,REACTOME_GENERIC_TRANSCRIPTION_PATHWAY_Artery - Aorta_Thyroid	Source_ADM_Target_407,REACTOME_GENERIC_TRANSCRIPTION_PATHWAY_Thyroid_Artery - Aorta
Source_ADM	Artery - Aorta	Thyroid	442.5898447943857	2.2811311513724704	0.011270343639363632	Target_408,REACTOME_MRNA_PROCESSING	0	-0.463085218114009	Source_ADM_Target_408,REACTOME_MRNA_PROCESSING_Artery - Aorta_Thyroid	Source_ADM_Target_408,REACTOME_MRNA_PROCESSING_Thyroid_Artery - Aorta
Source_ADM	Artery - Aorta	Thyroid	442.5898447943857	2.2811311513724704	0.011270343639363632	Target_42,REACTOME_GPCR_LIGAND_BINDING	6.68635937781659e-5	-0.34558484076757	Source_ADM_Target_42,REACTOME_GPCR_LIGAND_BINDING_Artery - Aorta_Thyroid	Source_ADM_Target_42,REACTOME_GPCR_LIGAND_BINDING_Thyroid_Artery - Aorta
Source_ADM	Artery - Aorta	Thyroid	442.5898447943857	2.2811311513724704	0.011270343639363632	Target_424,REACTOME_SIGNALLING_BY_NGF	1.81711192959177e-6	-0.371915480841396	Source_ADM_Target_424,REACTOME_SIGNALLING_BY_NGF_Artery - Aorta_Thyroid	Source_ADM_Target_424,REACTOME_SIGNALLING_BY_NGF_Thyroid_Artery - Aorta
Source_ADM	Artery - Aorta	Thyroid	442.5898447943857	2.2811311513724704	0.011270343639363632	Target_428,REACTOME_GLOBAL_GENOMIC_NER_GG_NER	1.45880985380487e-6	-0.373444304809034	Source_ADM_Target_428,REACTOME_GLOBAL_GENOMIC_NER_GG_NER_Artery - Aorta_Thyroid	Source_ADM_Target_428,REACTOME_GLOBAL_GENOMIC_NER_GG_NER_Thyroid_Artery - Aorta
Source_ADM	Artery - Aorta	Thyroid	442.5898447943857	2.2811311513724704	0.011270343639363632	Target_438,PID_ATF2_PATHWAY	0.00127796672089975	-0.322046472430247	Source_ADM_Target_438,PID_ATF2_PATHWAY_Artery - Aorta_Thyroid	Source_ADM_Target_438,PID_ATF2_PATHWAY_Thyroid_Artery - Aorta
Source_ADM	Artery - Aorta	Thyroid	442.5898447943857	2.2811311513724704	0.011270343639363632	Target_44,REACTOME_TRANSCRIPTION	2.39266828572227e-10	0.427530195288847	Source_ADM_Target_44,REACTOME_TRANSCRIPTION_Artery - Aorta_Thyroid	Source_ADM_Target_44,REACTOME_TRANSCRIPTION_Thyroid_Artery - Aorta
Source_ADM	Artery - Aorta	Thyroid	442.5898447943857	2.2811311513724704	0.011270343639363632	Target_454,REACTOME_TRANSMEMBRANE_TRANSPORT_OF_SMALL_MOLECULES	4.49917344447215e-6	-0.365517942890503	Source_ADM_Target_454,REACTOME_TRANSMEMBRANE_TRANSPORT_OF_SMALL_MOLECULES_Artery - Aorta_Thyroid	Source_ADM_Target_454,REACTOME_TRANSMEMBRANE_TRANSPORT_OF_SMALL_MOLECULES_Thyroid_Artery - Aorta
Source_ADM	Artery - Aorta	Thyroid	442.5898447943857	2.2811311513724704	0.011270343639363632	Target_477,REACTOME_MITOTIC_G2_G2_M_PHASES	0	0.506819105621696	Source_ADM_Target_477,REACTOME_MITOTIC_G2_G2_M_PHASES_Artery - Aorta_Thyroid	Source_ADM_Target_477,REACTOME_MITOTIC_G2_G2_M_PHASES_Thyroid_Artery - Aorta
Source_ADM	Artery - Aorta	Thyroid	442.5898447943857	2.2811311513724704	0.011270343639363632	Target_485,KEGG_PATHWAYS_IN_CANCER	8.81219729631511e-6	0.360681120768608	Source_ADM_Target_485,KEGG_PATHWAYS_IN_CANCER_Artery - Aorta_Thyroid	Source_ADM_Target_485,KEGG_PATHWAYS_IN_CANCER_Thyroid_Artery - Aorta
Source_ADM	Artery - Aorta	Thyroid	442.5898447943857	2.2811311513724704	0.011270343639363632	Target_491,KEGG_REGULATION_OF_ACTIN_CYTOSKELETON	0	0.43735488519186	Source_ADM_Target_491,KEGG_REGULATION_OF_ACTIN_CYTOSKELETON_Artery - Aorta_Thyroid	Source_ADM_Target_491,KEGG_REGULATION_OF_ACTIN_CYTOSKELETON_Thyroid_Artery - Aorta
Source_ADM	Artery - Aorta	Thyroid	442.5898447943857	2.2811311513724704	0.011270343639363632	Target_493,KEGG_HEMATOPOIETIC_CELL_LINEAGE	1.9003791786032e-4	0.337476953003273	Source_ADM_Target_493,KEGG_HEMATOPOIETIC_CELL_LINEAGE_Artery - Aorta_Thyroid	Source_ADM_Target_493,KEGG_HEMATOPOIETIC_CELL_LINEAGE_Thyroid_Artery - Aorta
Source_ADM	Artery - Aorta	Thyroid	442.5898447943857	2.2811311513724704	0.011270343639363632	Target_516,REACTOME_NEURONAL_SYSTEM	1.3630720176882e-4	-0.340081854377837	Source_ADM_Target_516,REACTOME_NEURONAL_SYSTEM_Artery - Aorta_Thyroid	Source_ADM_Target_516,REACTOME_NEURONAL_SYSTEM_Thyroid_Artery - Aorta
Source_ADM	Artery - Aorta	Thyroid	442.5898447943857	2.2811311513724704	0.011270343639363632	Target_541,IRIS_Monocyte-Day7	0.00291949400431135	0.315078018698472	Source_ADM_Target_541,IRIS_Monocyte-Day7_Artery - Aorta_Thyroid	Source_ADM_Target_541,IRIS_Monocyte-Day7_Thyroid_Artery - Aorta
Source_ADM	Artery - Aorta	Thyroid	442.5898447943857	2.2811311513724704	0.011270343639363632	Target_542,REACTOME_RNA_POL_II_PRE_TRANSCRIPTION_EVENTS	0.00324483049462465	-0.314173781360875	Source_ADM_Target_542,REACTOME_RNA_POL_II_PRE_TRANSCRIPTION_EVENTS_Artery - Aorta_Thyroid	Source_ADM_Target_542,REACTOME_RNA_POL_II_PRE_TRANSCRIPTION_EVENTS_Thyroid_Artery - Aorta
Source_ADM	Artery - Aorta	Thyroid	442.5898447943857	2.2811311513724704	0.011270343639363632	Target_556,SVM B cells naive	9.83817345723281e-6	0.359880865072246	Source_ADM_Target_556,SVM B cells naive_Artery - Aorta_Thyroid	Source_ADM_Target_556,SVM B cells naive_Thyroid_Artery - Aorta
Source_ADM	Artery - Aorta	Thyroid	442.5898447943857	2.2811311513724704	0.011270343639363632	Target_57,REACTOME_INNATE_IMMUNE_SYSTEM	1.85519124535904e-5	0.355228060518862	Source_ADM_Target_57,REACTOME_INNATE_IMMUNE_SYSTEM_Artery - Aorta_Thyroid	Source_ADM_Target_57,REACTOME_INNATE_IMMUNE_SYSTEM_Thyroid_Artery - Aorta
Source_ADM	Artery - Aorta	Thyroid	442.5898447943857	2.2811311513724704	0.011270343639363632	Target_570,KEGG_NEUROACTIVE_LIGAND_RECEPTOR_INTERACTION	1.17432159463249e-6	-0.374946415150346	Source_ADM_Target_570,KEGG_NEUROACTIVE_LIGAND_RECEPTOR_INTERACTION_Artery - Aorta_Thyroid	Source_ADM_Target_570,KEGG_NEUROACTIVE_LIGAND_RECEPTOR_INTERACTION_Thyroid_Artery - Aorta
Source_ADM	Artery - Aorta	Thyroid	442.5898447943857	2.2811311513724704	0.011270343639363632	Target_592,MIPS_SPLICEOSOME	0.00352326889203658	0.313467080688199	Source_ADM_Target_592,MIPS_SPLICEOSOME_Artery - Aorta_Thyroid	Source_ADM_Target_592,MIPS_SPLICEOSOME_Thyroid_Artery - Aorta
Source_ADM	Artery - Aorta	Thyroid	442.5898447943857	2.2811311513724704	0.011270343639363632	Target_614,REACTOME_DNA_REPAIR	2.9540528675964e-4	-0.33398111026460803	Source_ADM_Target_614,REACTOME_DNA_REPAIR_Artery - Aorta_Thyroid	Source_ADM_Target_614,REACTOME_DNA_REPAIR_Thyroid_Artery - Aorta
Source_ADM	Artery - Aorta	Thyroid	442.5898447943857	2.2811311513724704	0.011270343639363632	Target_625,REACTOME_TRANSPORT_OF_INORGANIC_CATIONS_ANIONS_AND_AMINO_ACIDS_OLIGOPEPTIDES	1.58753540757672e-7	0.388451131240028	Source_ADM_Target_625,REACTOME_TRANSPORT_OF_INORGANIC_CATIONS_ANIONS_AND_AMINO_ACIDS_OLIGOPEPTIDES_Artery - Aorta_Thyroid	Source_ADM_Target_625,REACTOME_TRANSPORT_OF_INORGANIC_CATIONS_ANIONS_AND_AMINO_ACIDS_OLIGOPEPTIDES_Thyroid_Artery - Aorta
Source_ADM	Artery - Aorta	Thyroid	442.5898447943857	2.2811311513724704	0.011270343639363632	Target_651,REACTOME_DEVELOPMENTAL_BIOLOGY	2.92372101173832e-5	0.351844120865795	Source_ADM_Target_651,REACTOME_DEVELOPMENTAL_BIOLOGY_Artery - Aorta_Thyroid	Source_ADM_Target_651,REACTOME_DEVELOPMENTAL_BIOLOGY_Thyroid_Artery - Aorta
Source_ADM	Artery - Aorta	Thyroid	442.5898447943857	2.2811311513724704	0.011270343639363632	Target_662,REACTOME_GENERIC_TRANSCRIPTION_PATHWAY	1.74894481013155e-5	-0.35566387989093	Source_ADM_Target_662,REACTOME_GENERIC_TRANSCRIPTION_PATHWAY_Artery - Aorta_Thyroid	Source_ADM_Target_662,REACTOME_GENERIC_TRANSCRIPTION_PATHWAY_Thyroid_Artery - Aorta
Source_ADM	Artery - Aorta	Thyroid	442.5898447943857	2.2811311513724704	0.011270343639363632	Target_678,REACTOME_HIV_LIFE_CYCLE	1.79737241623457e-6	0.371991954381152	Source_ADM_Target_678,REACTOME_HIV_LIFE_CYCLE_Artery - Aorta_Thyroid	Source_ADM_Target_678,REACTOME_HIV_LIFE_CYCLE_Thyroid_Artery - Aorta
Source_ADM	Artery - Aorta	Thyroid	442.5898447943857	2.2811311513724704	0.011270343639363632	Target_685,REACTOME_SIGNALING_BY_GPCR	5.79815305679077e-6	-0.363702467100673	Source_ADM_Target_685,REACTOME_SIGNALING_BY_GPCR_Artery - Aorta_Thyroid	Source_ADM_Target_685,REACTOME_SIGNALING_BY_GPCR_Thyroid_Artery - Aorta
Source_ADM	Artery - Aorta	Thyroid	442.5898447943857	2.2811311513724704	0.011270343639363632	Target_79,REACTOME_SIGNALING_BY_GPCR	2.0003903202781e-6	-0.371244152132886	Source_ADM_Target_79,REACTOME_SIGNALING_BY_GPCR_Artery - Aorta_Thyroid	Source_ADM_Target_79,REACTOME_SIGNALING_BY_GPCR_Thyroid_Artery - Aorta
Source_ADM	Artery - Aorta	Thyroid	442.5898447943857	2.2811311513724704	0.011270343639363632	Target_98,IRIS_Neutrophil-Resting	4.8340381380662e-4	0.330025396661691	Source_ADM_Target_98,IRIS_Neutrophil-Resting_Artery - Aorta_Thyroid	Source_ADM_Target_98,IRIS_Neutrophil-Resting_Thyroid_Artery - Aorta
Source_ADM	Artery - Aorta	Thyroid	442.5898447943857	2.2811311513724704	0.011270343639363632	Target_LV 145	0	-0.465303164061643	Source_ADM_Target_LV 145_Artery - Aorta_Thyroid	Source_ADM_Target_LV 145_Thyroid_Artery - Aorta
Source_ADM	Artery - Aorta	Thyroid	442.5898447943857	2.2811311513724704	0.011270343639363632	Target_LV 149	0.00169029070050852	-0.319707747678067	Source_ADM_Target_LV 149_Artery - Aorta_Thyroid	Source_ADM_Target_LV 149_Thyroid_Artery - Aorta
Source_ADM	Artery - Aorta	Thyroid	442.5898447943857	2.2811311513724704	0.011270343639363632	Target_LV 186	0	-0.470963039668982	Source_ADM_Target_LV 186_Artery - Aorta_Thyroid	Source_ADM_Target_LV 186_Thyroid_Artery - Aorta
Source_ADM	Artery - Aorta	Thyroid	442.5898447943857	2.2811311513724704	0.011270343639363632	Target_LV 195	3.5890024285834003e-10	0.426166560807444	Source_ADM_Target_LV 195_Artery - Aorta_Thyroid	Source_ADM_Target_LV 195_Thyroid_Artery - Aorta
Source_ADM	Artery - Aorta	Thyroid	442.5898447943857	2.2811311513724704	0.011270343639363632	Target_LV 200	7.76349078668304e-6	0.361599020481894	Source_ADM_Target_LV 200_Artery - Aorta_Thyroid	Source_ADM_Target_LV 200_Thyroid_Artery - Aorta
Source_ADM	Artery - Aorta	Thyroid	442.5898447943857	2.2811311513724704	0.011270343639363632	Target_LV 206	3.50645537272598e-7	-0.383177352449155	Source_ADM_Target_LV 206_Artery - Aorta_Thyroid	Source_ADM_Target_LV 206_Thyroid_Artery - Aorta
Source_ADM	Artery - Aorta	Thyroid	442.5898447943857	2.2811311513724704	0.011270343639363632	Target_LV 207	1.9076014478236e-4	-0.337447079397331	Source_ADM_Target_LV 207_Artery - Aorta_Thyroid	Source_ADM_Target_LV 207_Thyroid_Artery - Aorta
Source_ADM	Artery - Aorta	Thyroid	442.5898447943857	2.2811311513724704	0.011270343639363632	Target_LV 215	1.5791610685767e-8	-0.403285876554033	Source_ADM_Target_LV 215_Artery - Aorta_Thyroid	Source_ADM_Target_LV 215_Thyroid_Artery - Aorta
Source_ADM	Artery - Aorta	Thyroid	442.5898447943857	2.2811311513724704	0.011270343639363632	Target_LV 228	3.26802597805376e-6	-0.367790119818492	Source_ADM_Target_LV 228_Artery - Aorta_Thyroid	Source_ADM_Target_LV 228_Thyroid_Artery - Aorta
Source_ADM	Artery - Aorta	Thyroid	442.5898447943857	2.2811311513724704	0.011270343639363632	Target_LV 271	6.22093754287789e-8	-0.394559350525031	Source_ADM_Target_LV 271_Artery - Aorta_Thyroid	Source_ADM_Target_LV 271_Thyroid_Artery - Aorta
Source_ADM	Artery - Aorta	Thyroid	442.5898447943857	2.2811311513724704	0.011270343639363632	Target_LV 272	8.98671852107569e-5	-0.343313450491403	Source_ADM_Target_LV 272_Artery - Aorta_Thyroid	Source_ADM_Target_LV 272_Thyroid_Artery - Aorta
Source_ADM	Artery - Aorta	Thyroid	442.5898447943857	2.2811311513724704	0.011270343639363632	Target_LV 301	6.70425653659379e-7	-0.378791726485326	Source_ADM_Target_LV 301_Artery - Aorta_Thyroid	Source_ADM_Target_LV 301_Thyroid_Artery - Aorta
Source_ADM	Artery - Aorta	Thyroid	442.5898447943857	2.2811311513724704	0.011270343639363632	Target_LV 331	0	-0.453023363109424	Source_ADM_Target_LV 331_Artery - Aorta_Thyroid	Source_ADM_Target_LV 331_Thyroid_Artery - Aorta
Source_ADM	Artery - Aorta	Thyroid	442.5898447943857	2.2811311513724704	0.011270343639363632	Target_LV 338	9.43907638717434e-5	-0.34293440175253	Source_ADM_Target_LV 338_Artery - Aorta_Thyroid	Source_ADM_Target_LV 338_Thyroid_Artery - Aorta
Source_ADM	Artery - Aorta	Thyroid	442.5898447943857	2.2811311513724704	0.011270343639363632	Target_LV 340	1.68754894191991e-6	0.372431002062591	Source_ADM_Target_LV 340_Artery - Aorta_Thyroid	Source_ADM_Target_LV 340_Thyroid_Artery - Aorta
Source_ADM	Artery - Aorta	Thyroid	442.5898447943857	2.2811311513724704	0.011270343639363632	Target_LV 343	1.885865252782e-5	0.355106768732545	Source_ADM_Target_LV 343_Artery - Aorta_Thyroid	Source_ADM_Target_LV 343_Thyroid_Artery - Aorta
Source_ADM	Artery - Aorta	Thyroid	442.5898447943857	2.2811311513724704	0.011270343639363632	Target_LV 414	3.42151564858284e-6	-0.367465109251174	Source_ADM_Target_LV 414_Artery - Aorta_Thyroid	Source_ADM_Target_LV 414_Thyroid_Artery - Aorta
Source_ADM	Artery - Aorta	Thyroid	442.5898447943857	2.2811311513724704	0.011270343639363632	Target_LV 421	0	0.531442476144073	Source_ADM_Target_LV 421_Artery - Aorta_Thyroid	Source_ADM_Target_LV 421_Thyroid_Artery - Aorta
Source_ADM	Artery - Aorta	Thyroid	442.5898447943857	2.2811311513724704	0.011270343639363632	Target_LV 432	0	-0.440062502885186	Source_ADM_Target_LV 432_Artery - Aorta_Thyroid	Source_ADM_Target_LV 432_Thyroid_Artery - Aorta
Source_ADM	Artery - Aorta	Thyroid	442.5898447943857	2.2811311513724704	0.011270343639363632	Target_LV 434	0	0.491248999099905	Source_ADM_Target_LV 434_Artery - Aorta_Thyroid	Source_ADM_Target_LV 434_Thyroid_Artery - Aorta
Source_ADM	Artery - Aorta	Thyroid	442.5898447943857	2.2811311513724704	0.011270343639363632	Target_LV 439	1.66347869896555e-5	0.356033590724155	Source_ADM_Target_LV 439_Artery - Aorta_Thyroid	Source_ADM_Target_LV 439_Thyroid_Artery - Aorta
Source_ADM	Artery - Aorta	Thyroid	442.5898447943857	2.2811311513724704	0.011270343639363632	Target_LV 475	4.12735279287091e-8	0.397206108273995	Source_ADM_Target_LV 475_Artery - Aorta_Thyroid	Source_ADM_Target_LV 475_Thyroid_Artery - Aorta
Source_ADM	Artery - Aorta	Thyroid	442.5898447943857	2.2811311513724704	0.011270343639363632	Target_LV 478	2.1808525403921e-4	0.336390703257518	Source_ADM_Target_LV 478_Artery - Aorta_Thyroid	Source_ADM_Target_LV 478_Thyroid_Artery - Aorta
Source_ADM	Artery - Aorta	Thyroid	442.5898447943857	2.2811311513724704	0.011270343639363632	Target_LV 489	0	0.446556182018684	Source_ADM_Target_LV 489_Artery - Aorta_Thyroid	Source_ADM_Target_LV 489_Thyroid_Artery - Aorta
Source_ADM	Artery - Aorta	Thyroid	442.5898447943857	2.2811311513724704	0.011270343639363632	Target_LV 499	5.21577759604597e-6	0.364461618603539	Source_ADM_Target_LV 499_Artery - Aorta_Thyroid	Source_ADM_Target_LV 499_Thyroid_Artery - Aorta
Source_ADM	Artery - Aorta	Thyroid	442.5898447943857	2.2811311513724704	0.011270343639363632	Target_LV 500	8.04271517562682e-6	0.361343360682618	Source_ADM_Target_LV 500_Artery - Aorta_Thyroid	Source_ADM_Target_LV 500_Thyroid_Artery - Aorta
Source_ADM	Artery - Aorta	Thyroid	442.5898447943857	2.2811311513724704	0.011270343639363632	Target_LV 528	0	-0.484685437542864	Source_ADM_Target_LV 528_Artery - Aorta_Thyroid	Source_ADM_Target_LV 528_Thyroid_Artery - Aorta
Source_ADM	Artery - Aorta	Thyroid	442.5898447943857	2.2811311513724704	0.011270343639363632	Target_LV 54	0	-0.446420547433426	Source_ADM_Target_LV 54_Artery - Aorta_Thyroid	Source_ADM_Target_LV 54_Thyroid_Artery - Aorta
Source_ADM	Artery - Aorta	Thyroid	442.5898447943857	2.2811311513724704	0.011270343639363632	Target_LV 540	3.54868596796898e-6	-0.367206179256144	Source_ADM_Target_LV 540_Artery - Aorta_Thyroid	Source_ADM_Target_LV 540_Thyroid_Artery - Aorta
Source_ADM	Artery - Aorta	Thyroid	442.5898447943857	2.2811311513724704	0.011270343639363632	Target_LV 547	2.39266828572227e-10	-0.428971193131922	Source_ADM_Target_LV 547_Artery - Aorta_Thyroid	Source_ADM_Target_LV 547_Thyroid_Artery - Aorta
Source_ADM	Artery - Aorta	Thyroid	442.5898447943857	2.2811311513724704	0.011270343639363632	Target_LV 567	0	-0.448861549172726	Source_ADM_Target_LV 567_Artery - Aorta_Thyroid	Source_ADM_Target_LV 567_Thyroid_Artery - Aorta
Source_ADM	Artery - Aorta	Thyroid	442.5898447943857	2.2811311513724704	0.011270343639363632	Target_LV 602	0.00427376327574303	-0.311802120486631	Source_ADM_Target_LV 602_Artery - Aorta_Thyroid	Source_ADM_Target_LV 602_Thyroid_Artery - Aorta
Source_ADM	Artery - Aorta	Thyroid	442.5898447943857	2.2811311513724704	0.011270343639363632	Target_LV 606	0	-0.448048324435646	Source_ADM_Target_LV 606_Artery - Aorta_Thyroid	Source_ADM_Target_LV 606_Thyroid_Artery - Aorta
Source_ADM	Artery - Aorta	Thyroid	442.5898447943857	2.2811311513724704	0.011270343639363632	Target_LV 629	6.0295587737102e-4	0.328231871381612	Source_ADM_Target_LV 629_Artery - Aorta_Thyroid	Source_ADM_Target_LV 629_Thyroid_Artery - Aorta
Source_ADM	Artery - Aorta	Thyroid	442.5898447943857	2.2811311513724704	0.011270343639363632	Target_LV 645	9.7980292687349e-4	-0.324250072748383	Source_ADM_Target_LV 645_Artery - Aorta_Thyroid	Source_ADM_Target_LV 645_Thyroid_Artery - Aorta
Source_ADM	Artery - Aorta	Thyroid	442.5898447943857	2.2811311513724704	0.011270343639363632	Target_LV 675	1.7518184047427e-4	-0.338117263541396	Source_ADM_Target_LV 675_Artery - Aorta_Thyroid	Source_ADM_Target_LV 675_Thyroid_Artery - Aorta
Source_ADM	Artery - Aorta	Thyroid	442.5898447943857	2.2811311513724704	0.011270343639363632	Target_LV 697	2.16031626849578e-5	-0.354099783580053	Source_ADM_Target_LV 697_Artery - Aorta_Thyroid	Source_ADM_Target_LV 697_Thyroid_Artery - Aorta
Source_ADM	Artery - Aorta	Thyroid	442.5898447943857	2.2811311513724704	0.011270343639363632	Target_LV 85	7.9651018017745e-4	-0.325955721540138	Source_ADM_Target_LV 85_Artery - Aorta_Thyroid	Source_ADM_Target_LV 85_Thyroid_Artery - Aorta
Source_ADM	Artery - Aorta	Thyroid	442.5898447943857	2.2811311513724704	0.011270343639363632	Target_LV 96	0	0.512753813927266	Source_ADM_Target_LV 96_Artery - Aorta_Thyroid	Source_ADM_Target_LV 96_Thyroid_Artery - Aorta
Source_APOB	Artery - Aorta	Thyroid	442.4160635584837	2.2799648453928127	0.011304886775614607	Target_104,SVM Eosinophils	2.39266828572227e-9	0.414908712912179	Source_APOB_Target_104,SVM Eosinophils_Artery - Aorta_Thyroid	Source_APOB_Target_104,SVM Eosinophils_Thyroid_Artery - Aorta
Source_APOB	Artery - Aorta	Thyroid	442.4160635584837	2.2799648453928127	0.011304886775614607	Target_133,REACTOME_NEURONAL_SYSTEM	0	-0.442569696877681	Source_APOB_Target_133,REACTOME_NEURONAL_SYSTEM_Artery - Aorta_Thyroid	Source_APOB_Target_133,REACTOME_NEURONAL_SYSTEM_Thyroid_Artery - Aorta
Source_APOB	Artery - Aorta	Thyroid	442.4160635584837	2.2799648453928127	0.011304886775614607	Target_134,IRIS_Monocyte-Day1	0	0.454705638400674	Source_APOB_Target_134,IRIS_Monocyte-Day1_Artery - Aorta_Thyroid	Source_APOB_Target_134,IRIS_Monocyte-Day1_Thyroid_Artery - Aorta
Source_APOB	Artery - Aorta	Thyroid	442.4160635584837	2.2799648453928127	0.011304886775614607	Target_16,REACTOME_GLYCOSAMINOGLYCAN_METABOLISM	4.68962984001564e-8	0.396383863736276	Source_APOB_Target_16,REACTOME_GLYCOSAMINOGLYCAN_METABOLISM_Artery - Aorta_Thyroid	Source_APOB_Target_16,REACTOME_GLYCOSAMINOGLYCAN_METABOLISM_Thyroid_Artery - Aorta
Source_APOB	Artery - Aorta	Thyroid	442.4160635584837	2.2799648453928127	0.011304886775614607	Target_161,KEGG_NEUROACTIVE_LIGAND_RECEPTOR_INTERACTION	3.405137834167e-4	-0.332845510131079	Source_APOB_Target_161,KEGG_NEUROACTIVE_LIGAND_RECEPTOR_INTERACTION_Artery - Aorta_Thyroid	Source_APOB_Target_161,KEGG_NEUROACTIVE_LIGAND_RECEPTOR_INTERACTION_Thyroid_Artery - Aorta
Source_APOB	Artery - Aorta	Thyroid	442.4160635584837	2.2799648453928127	0.011304886775614607	Target_171,REACTOME_NEURONAL_SYSTEM	0	-0.49916923631247	Source_APOB_Target_171,REACTOME_NEURONAL_SYSTEM_Artery - Aorta_Thyroid	Source_APOB_Target_171,REACTOME_NEURONAL_SYSTEM_Thyroid_Artery - Aorta
Source_APOB	Artery - Aorta	Thyroid	442.4160635584837	2.2799648453928127	0.011304886775614607	Target_175,KEGG_AXON_GUIDANCE	5.024603400016761e-9	-0.410449214939687	Source_APOB_Target_175,KEGG_AXON_GUIDANCE_Artery - Aorta_Thyroid	Source_APOB_Target_175,KEGG_AXON_GUIDANCE_Thyroid_Artery - Aorta
Source_APOB	Artery - Aorta	Thyroid	442.4160635584837	2.2799648453928127	0.011304886775614607	Target_198,REACTOME_DEVELOPMENTAL_BIOLOGY	0	-0.449849857812668	Source_APOB_Target_198,REACTOME_DEVELOPMENTAL_BIOLOGY_Artery - Aorta_Thyroid	Source_APOB_Target_198,REACTOME_DEVELOPMENTAL_BIOLOGY_Thyroid_Artery - Aorta
Source_APOB	Artery - Aorta	Thyroid	442.4160635584837	2.2799648453928127	0.011304886775614607	Target_220,REACTOME_METABOLISM_OF_LIPIDS_AND_LIPOPROTEINS	6.17739098007775e-6	0.363247273400968	Source_APOB_Target_220,REACTOME_METABOLISM_OF_LIPIDS_AND_LIPOPROTEINS_Artery - Aorta_Thyroid	Source_APOB_Target_220,REACTOME_METABOLISM_OF_LIPIDS_AND_LIPOPROTEINS_Thyroid_Artery - Aorta
Source_APOB	Artery - Aorta	Thyroid	442.4160635584837	2.2799648453928127	0.011304886775614607	Target_265,REACTOME_METABOLISM_OF_LIPIDS_AND_LIPOPROTEINS	0	-0.438613411588782	Source_APOB_Target_265,REACTOME_METABOLISM_OF_LIPIDS_AND_LIPOPROTEINS_Artery - Aorta_Thyroid	Source_APOB_Target_265,REACTOME_METABOLISM_OF_LIPIDS_AND_LIPOPROTEINS_Thyroid_Artery - Aorta
Source_APOB	Artery - Aorta	Thyroid	442.4160635584837	2.2799648453928127	0.011304886775614607	Target_268,REACTOME_NEURONAL_SYSTEM	6.34774896202117e-7	-0.379164541872726	Source_APOB_Target_268,REACTOME_NEURONAL_SYSTEM_Artery - Aorta_Thyroid	Source_APOB_Target_268,REACTOME_NEURONAL_SYSTEM_Thyroid_Artery - Aorta
Source_APOB	Artery - Aorta	Thyroid	442.4160635584837	2.2799648453928127	0.011304886775614607	Target_27,REACTOME_PHOSPHOLIPID_METABOLISM	0.00389281435536493	0.312608379413538	Source_APOB_Target_27,REACTOME_PHOSPHOLIPID_METABOLISM_Artery - Aorta_Thyroid	Source_APOB_Target_27,REACTOME_PHOSPHOLIPID_METABOLISM_Thyroid_Artery - Aorta
Source_APOB	Artery - Aorta	Thyroid	442.4160635584837	2.2799648453928127	0.011304886775614607	Target_276,KEGG_REGULATION_OF_ACTIN_CYTOSKELETON	0	-0.571102625032883	Source_APOB_Target_276,KEGG_REGULATION_OF_ACTIN_CYTOSKELETON_Artery - Aorta_Thyroid	Source_APOB_Target_276,KEGG_REGULATION_OF_ACTIN_CYTOSKELETON_Thyroid_Artery - Aorta
Source_APOB	Artery - Aorta	Thyroid	442.4160635584837	2.2799648453928127	0.011304886775614607	Target_3,REACTOME_NEURONAL_SYSTEM	0	-0.450492742368322	Source_APOB_Target_3,REACTOME_NEURONAL_SYSTEM_Artery - Aorta_Thyroid	Source_APOB_Target_3,REACTOME_NEURONAL_SYSTEM_Thyroid_Artery - Aorta
Source_APOB	Artery - Aorta	Thyroid	442.4160635584837	2.2799648453928127	0.011304886775614607	Target_317,REACTOME_GENERIC_TRANSCRIPTION_PATHWAY	1.626535900634e-6	0.372687740323273	Source_APOB_Target_317,REACTOME_GENERIC_TRANSCRIPTION_PATHWAY_Artery - Aorta_Thyroid	Source_APOB_Target_317,REACTOME_GENERIC_TRANSCRIPTION_PATHWAY_Thyroid_Artery - Aorta
Source_APOB	Artery - Aorta	Thyroid	442.4160635584837	2.2799648453928127	0.011304886775614607	Target_334,REACTOME_TRANSMEMBRANE_TRANSPORT_OF_SMALL_MOLECULES	2.1024352299958e-4	0.33668006584762	Source_APOB_Target_334,REACTOME_TRANSMEMBRANE_TRANSPORT_OF_SMALL_MOLECULES_Artery - Aorta_Thyroid	Source_APOB_Target_334,REACTOME_TRANSMEMBRANE_TRANSPORT_OF_SMALL_MOLECULES_Thyroid_Artery - Aorta
Source_APOB	Artery - Aorta	Thyroid	442.4160635584837	2.2799648453928127	0.011304886775614607	Target_342,REACTOME_GPCR_DOWNSTREAM_SIGNALING	0.00298957083196383	0.314875276919963	Source_APOB_Target_342,REACTOME_GPCR_DOWNSTREAM_SIGNALING_Artery - Aorta_Thyroid	Source_APOB_Target_342,REACTOME_GPCR_DOWNSTREAM_SIGNALING_Thyroid_Artery - Aorta
Source_APOB	Artery - Aorta	Thyroid	442.4160635584837	2.2799648453928127	0.011304886775614607	Target_349,REACTOME_TRANSPORT_OF_INORGANIC_CATIONS_ANIONS_AND_AMINO_ACIDS_OLIGOPEPTIDES	0	-0.505189760661745	Source_APOB_Target_349,REACTOME_TRANSPORT_OF_INORGANIC_CATIONS_ANIONS_AND_AMINO_ACIDS_OLIGOPEPTIDES_Artery - Aorta_Thyroid	Source_APOB_Target_349,REACTOME_TRANSPORT_OF_INORGANIC_CATIONS_ANIONS_AND_AMINO_ACIDS_OLIGOPEPTIDES_Thyroid_Artery - Aorta
Source_APOB	Artery - Aorta	Thyroid	442.4160635584837	2.2799648453928127	0.011304886775614607	Target_35,REACTOME_TRANSMEMBRANE_TRANSPORT_OF_SMALL_MOLECULES	6.1184416151882e-4	0.328112695746661	Source_APOB_Target_35,REACTOME_TRANSMEMBRANE_TRANSPORT_OF_SMALL_MOLECULES_Artery - Aorta_Thyroid	Source_APOB_Target_35,REACTOME_TRANSMEMBRANE_TRANSPORT_OF_SMALL_MOLECULES_Thyroid_Artery - Aorta
Source_APOB	Artery - Aorta	Thyroid	442.4160635584837	2.2799648453928127	0.011304886775614607	Target_359,REACTOME_GENERIC_TRANSCRIPTION_PATHWAY	1.7006081254233e-4	-0.338350278621133	Source_APOB_Target_359,REACTOME_GENERIC_TRANSCRIPTION_PATHWAY_Artery - Aorta_Thyroid	Source_APOB_Target_359,REACTOME_GENERIC_TRANSCRIPTION_PATHWAY_Thyroid_Artery - Aorta
Source_APOB	Artery - Aorta	Thyroid	442.4160635584837	2.2799648453928127	0.011304886775614607	Target_363,REACTOME_SIGNALING_BY_GPCR	0	-0.439654176965062	Source_APOB_Target_363,REACTOME_SIGNALING_BY_GPCR_Artery - Aorta_Thyroid	Source_APOB_Target_363,REACTOME_SIGNALING_BY_GPCR_Thyroid_Artery - Aorta
Source_APOB	Artery - Aorta	Thyroid	442.4160635584837	2.2799648453928127	0.011304886775614607	Target_367,KEGG_UBIQUITIN_MEDIATED_PROTEOLYSIS	3.90244197401302e-7	-0.382457139542132	Source_APOB_Target_367,KEGG_UBIQUITIN_MEDIATED_PROTEOLYSIS_Artery - Aorta_Thyroid	Source_APOB_Target_367,KEGG_UBIQUITIN_MEDIATED_PROTEOLYSIS_Thyroid_Artery - Aorta
Source_APOB	Artery - Aorta	Thyroid	442.4160635584837	2.2799648453928127	0.011304886775614607	Target_375,MIPS_SPLICEOSOME	1.83996191172042e-7	-0.387477419900153	Source_APOB_Target_375,MIPS_SPLICEOSOME_Artery - Aorta_Thyroid	Source_APOB_Target_375,MIPS_SPLICEOSOME_Thyroid_Artery - Aorta
Source_APOB	Artery - Aorta	Thyroid	442.4160635584837	2.2799648453928127	0.011304886775614607	Target_379,PID_BETACATENIN_NUC_PATHWAY	6.83154648939421e-6	-0.362522422479353	Source_APOB_Target_379,PID_BETACATENIN_NUC_PATHWAY_Artery - Aorta_Thyroid	Source_APOB_Target_379,PID_BETACATENIN_NUC_PATHWAY_Thyroid_Artery - Aorta
Source_APOB	Artery - Aorta	Thyroid	442.4160635584837	2.2799648453928127	0.011304886775614607	Target_380,REACTOME_GENERIC_TRANSCRIPTION_PATHWAY	5.07054263110263e-6	0.364663736110887	Source_APOB_Target_380,REACTOME_GENERIC_TRANSCRIPTION_PATHWAY_Artery - Aorta_Thyroid	Source_APOB_Target_380,REACTOME_GENERIC_TRANSCRIPTION_PATHWAY_Thyroid_Artery - Aorta
Source_APOB	Artery - Aorta	Thyroid	442.4160635584837	2.2799648453928127	0.011304886775614607	Target_392,SVM Eosinophils	0.0032384347726635	-0.314190695273511	Source_APOB_Target_392,SVM Eosinophils_Artery - Aorta_Thyroid	Source_APOB_Target_392,SVM Eosinophils_Thyroid_Artery - Aorta
Source_APOB	Artery - Aorta	Thyroid	442.4160635584837	2.2799648453928127	0.011304886775614607	Target_398,IRIS_Monocyte-Day7	1.3395102167446e-4	-0.34021786940619	Source_APOB_Target_398,IRIS_Monocyte-Day7_Artery - Aorta_Thyroid	Source_APOB_Target_398,IRIS_Monocyte-Day7_Thyroid_Artery - Aorta
Source_APOB	Artery - Aorta	Thyroid	442.4160635584837	2.2799648453928127	0.011304886775614607	Target_40,REACTOME_NEURONAL_SYSTEM	5.7424038857334406e-9	-0.409624720992026	Source_APOB_Target_40,REACTOME_NEURONAL_SYSTEM_Artery - Aorta_Thyroid	Source_APOB_Target_40,REACTOME_NEURONAL_SYSTEM_Thyroid_Artery - Aorta
Source_APOB	Artery - Aorta	Thyroid	442.4160635584837	2.2799648453928127	0.011304886775614607	Target_413,REACTOME_METABOLISM_OF_LIPIDS_AND_LIPOPROTEINS	3.0202819257452e-4	-0.333804233080092	Source_APOB_Target_413,REACTOME_METABOLISM_OF_LIPIDS_AND_LIPOPROTEINS_Artery - Aorta_Thyroid	Source_APOB_Target_413,REACTOME_METABOLISM_OF_LIPIDS_AND_LIPOPROTEINS_Thyroid_Artery - Aorta
Source_APOB	Artery - Aorta	Thyroid	442.4160635584837	2.2799648453928127	0.011304886775614607	Target_416,MIPS_SPLICEOSOME	1.7945012142917e-8	0.402475623559704	Source_APOB_Target_416,MIPS_SPLICEOSOME_Artery - Aorta_Thyroid	Source_APOB_Target_416,MIPS_SPLICEOSOME_Thyroid_Artery - Aorta
Source_APOB	Artery - Aorta	Thyroid	442.4160635584837	2.2799648453928127	0.011304886775614607	Target_419,IRIS_Monocyte-Day1	4.06753608572785e-9	-0.411584792077161	Source_APOB_Target_419,IRIS_Monocyte-Day1_Artery - Aorta_Thyroid	Source_APOB_Target_419,IRIS_Monocyte-Day1_Thyroid_Artery - Aorta
Source_APOB	Artery - Aorta	Thyroid	442.4160635584837	2.2799648453928127	0.011304886775614607	Target_420,REACTOME_METABOLISM_OF_LIPIDS_AND_LIPOPROTEINS	0.00373939072248053	-0.312954879011136	Source_APOB_Target_420,REACTOME_METABOLISM_OF_LIPIDS_AND_LIPOPROTEINS_Artery - Aorta_Thyroid	Source_APOB_Target_420,REACTOME_METABOLISM_OF_LIPIDS_AND_LIPOPROTEINS_Thyroid_Artery - Aorta
Source_APOB	Artery - Aorta	Thyroid	442.4160635584837	2.2799648453928127	0.011304886775614607	Target_424,REACTOME_SIGNALLING_BY_NGF	0	-0.440397125950343	Source_APOB_Target_424,REACTOME_SIGNALLING_BY_NGF_Artery - Aorta_Thyroid	Source_APOB_Target_424,REACTOME_SIGNALLING_BY_NGF_Thyroid_Artery - Aorta
Source_APOB	Artery - Aorta	Thyroid	442.4160635584837	2.2799648453928127	0.011304886775614607	Target_428,REACTOME_GLOBAL_GENOMIC_NER_GG_NER	1.4537326117025e-4	-0.339578981720673	Source_APOB_Target_428,REACTOME_GLOBAL_GENOMIC_NER_GG_NER_Artery - Aorta_Thyroid	Source_APOB_Target_428,REACTOME_GLOBAL_GENOMIC_NER_GG_NER_Thyroid_Artery - Aorta
Source_APOB	Artery - Aorta	Thyroid	442.4160635584837	2.2799648453928127	0.011304886775614607	Target_44,REACTOME_TRANSCRIPTION	0.00396110637210967	0.312458377074732	Source_APOB_Target_44,REACTOME_TRANSCRIPTION_Artery - Aorta_Thyroid	Source_APOB_Target_44,REACTOME_TRANSCRIPTION_Thyroid_Artery - Aorta
Source_APOB	Artery - Aorta	Thyroid	442.4160635584837	2.2799648453928127	0.011304886775614607	Target_453,PID_AP1_PATHWAY	2.39266828572227e-10	0.430186566024876	Source_APOB_Target_453,PID_AP1_PATHWAY_Artery - Aorta_Thyroid	Source_APOB_Target_453,PID_AP1_PATHWAY_Thyroid_Artery - Aorta
Source_APOB	Artery - Aorta	Thyroid	442.4160635584837	2.2799648453928127	0.011304886775614607	Target_466,KEGG_SMALL_CELL_LUNG_CANCER	5.0645442117103e-4	0.329648315270824	Source_APOB_Target_466,KEGG_SMALL_CELL_LUNG_CANCER_Artery - Aorta_Thyroid	Source_APOB_Target_466,KEGG_SMALL_CELL_LUNG_CANCER_Thyroid_Artery - Aorta
Source_APOB	Artery - Aorta	Thyroid	442.4160635584837	2.2799648453928127	0.011304886775614607	Target_467,REACTOME_SIGNALING_BY_GPCR	0.00103944688336632	0.323761468475327	Source_APOB_Target_467,REACTOME_SIGNALING_BY_GPCR_Artery - Aorta_Thyroid	Source_APOB_Target_467,REACTOME_SIGNALING_BY_GPCR_Thyroid_Artery - Aorta
Source_APOB	Artery - Aorta	Thyroid	442.4160635584837	2.2799648453928127	0.011304886775614607	Target_477,REACTOME_MITOTIC_G2_G2_M_PHASES	3.11046877143895e-9	0.413328156872119	Source_APOB_Target_477,REACTOME_MITOTIC_G2_G2_M_PHASES_Artery - Aorta_Thyroid	Source_APOB_Target_477,REACTOME_MITOTIC_G2_G2_M_PHASES_Thyroid_Artery - Aorta
Source_APOB	Artery - Aorta	Thyroid	442.4160635584837	2.2799648453928127	0.011304886775614607	Target_483,KEGG_CYSTEINE_AND_METHIONINE_METABOLISM	0.0034574988672984	-0.313629002320555	Source_APOB_Target_483,KEGG_CYSTEINE_AND_METHIONINE_METABOLISM_Artery - Aorta_Thyroid	Source_APOB_Target_483,KEGG_CYSTEINE_AND_METHIONINE_METABOLISM_Thyroid_Artery - Aorta
Source_APOB	Artery - Aorta	Thyroid	442.4160635584837	2.2799648453928127	0.011304886775614607	Target_485,KEGG_PATHWAYS_IN_CANCER	2.15340145715004e-9	0.415681080380916	Source_APOB_Target_485,KEGG_PATHWAYS_IN_CANCER_Artery - Aorta_Thyroid	Source_APOB_Target_485,KEGG_PATHWAYS_IN_CANCER_Thyroid_Artery - Aorta
Source_APOB	Artery - Aorta	Thyroid	442.4160635584837	2.2799648453928127	0.011304886775614607	Target_491,KEGG_REGULATION_OF_ACTIN_CYTOSKELETON	7.178004857166801e-10	0.422145811376035	Source_APOB_Target_491,KEGG_REGULATION_OF_ACTIN_CYTOSKELETON_Artery - Aorta_Thyroid	Source_APOB_Target_491,KEGG_REGULATION_OF_ACTIN_CYTOSKELETON_Thyroid_Artery - Aorta
Source_APOB	Artery - Aorta	Thyroid	442.4160635584837	2.2799648453928127	0.011304886775614607	Target_493,KEGG_HEMATOPOIETIC_CELL_LINEAGE	1.61505109286253e-7	0.388335157772915	Source_APOB_Target_493,KEGG_HEMATOPOIETIC_CELL_LINEAGE_Artery - Aorta_Thyroid	Source_APOB_Target_493,KEGG_HEMATOPOIETIC_CELL_LINEAGE_Thyroid_Artery - Aorta
Source_APOB	Artery - Aorta	Thyroid	442.4160635584837	2.2799648453928127	0.011304886775614607	Target_516,REACTOME_NEURONAL_SYSTEM	0.00353169252000329	-0.313446554209898	Source_APOB_Target_516,REACTOME_NEURONAL_SYSTEM_Artery - Aorta_Thyroid	Source_APOB_Target_516,REACTOME_NEURONAL_SYSTEM_Thyroid_Artery - Aorta
Source_APOB	Artery - Aorta	Thyroid	442.4160635584837	2.2799648453928127	0.011304886775614607	Target_523,KEGG_PURINE_METABOLISM	1.2349159189684e-5	-0.358222150279893	Source_APOB_Target_523,KEGG_PURINE_METABOLISM_Artery - Aorta_Thyroid	Source_APOB_Target_523,KEGG_PURINE_METABOLISM_Thyroid_Artery - Aorta
Source_APOB	Artery - Aorta	Thyroid	442.4160635584837	2.2799648453928127	0.011304886775614607	Target_537,REACTOME_NEURONAL_SYSTEM	1.07670072857502e-9	0.419608490877763	Source_APOB_Target_537,REACTOME_NEURONAL_SYSTEM_Artery - Aorta_Thyroid	Source_APOB_Target_537,REACTOME_NEURONAL_SYSTEM_Thyroid_Artery - Aorta
Source_APOB	Artery - Aorta	Thyroid	442.4160635584837	2.2799648453928127	0.011304886775614607	Target_542,REACTOME_RNA_POL_II_PRE_TRANSCRIPTION_EVENTS	5.024603400016761e-9	-0.410469475620075	Source_APOB_Target_542,REACTOME_RNA_POL_II_PRE_TRANSCRIPTION_EVENTS_Artery - Aorta_Thyroid	Source_APOB_Target_542,REACTOME_RNA_POL_II_PRE_TRANSCRIPTION_EVENTS_Thyroid_Artery - Aorta
Source_APOB	Artery - Aorta	Thyroid	442.4160635584837	2.2799648453928127	0.011304886775614607	Target_550,KEGG_CALCIUM_SIGNALING_PATHWAY	1.4356009714333601e-9	-0.418264815152274	Source_APOB_Target_550,KEGG_CALCIUM_SIGNALING_PATHWAY_Artery - Aorta_Thyroid	Source_APOB_Target_550,KEGG_CALCIUM_SIGNALING_PATHWAY_Thyroid_Artery - Aorta
Source_APOB	Artery - Aorta	Thyroid	442.4160635584837	2.2799648453928127	0.011304886775614607	Target_556,SVM B cells naive	0	0.479357426230804	Source_APOB_Target_556,SVM B cells naive_Artery - Aorta_Thyroid	Source_APOB_Target_556,SVM B cells naive_Thyroid_Artery - Aorta
Source_APOB	Artery - Aorta	Thyroid	442.4160635584837	2.2799648453928127	0.011304886775614607	Target_563,REACTOME_O_LINKED_GLYCOSYLATION_OF_MUCINS	8.9725060714585e-8	0.392191050502594	Source_APOB_Target_563,REACTOME_O_LINKED_GLYCOSYLATION_OF_MUCINS_Artery - Aorta_Thyroid	Source_APOB_Target_563,REACTOME_O_LINKED_GLYCOSYLATION_OF_MUCINS_Thyroid_Artery - Aorta
Source_APOB	Artery - Aorta	Thyroid	442.4160635584837	2.2799648453928127	0.011304886775614607	Target_57,REACTOME_INNATE_IMMUNE_SYSTEM	0.00309317265093512	0.314583819883815	Source_APOB_Target_57,REACTOME_INNATE_IMMUNE_SYSTEM_Artery - Aorta_Thyroid	Source_APOB_Target_57,REACTOME_INNATE_IMMUNE_SYSTEM_Thyroid_Artery - Aorta
Source_APOB	Artery - Aorta	Thyroid	442.4160635584837	2.2799648453928127	0.011304886775614607	Target_570,KEGG_NEUROACTIVE_LIGAND_RECEPTOR_INTERACTION	1.19633414286113e-9	-0.419089817732726	Source_APOB_Target_570,KEGG_NEUROACTIVE_LIGAND_RECEPTOR_INTERACTION_Artery - Aorta_Thyroid	Source_APOB_Target_570,KEGG_NEUROACTIVE_LIGAND_RECEPTOR_INTERACTION_Thyroid_Artery - Aorta
Source_APOB	Artery - Aorta	Thyroid	442.4160635584837	2.2799648453928127	0.011304886775614607	Target_574,KEGG_PATHWAYS_IN_CANCER	7.6173071287644e-4	-0.326322021862044	Source_APOB_Target_574,KEGG_PATHWAYS_IN_CANCER_Artery - Aorta_Thyroid	Source_APOB_Target_574,KEGG_PATHWAYS_IN_CANCER_Thyroid_Artery - Aorta
Source_APOB	Artery - Aorta	Thyroid	442.4160635584837	2.2799648453928127	0.011304886775614607	Target_615,KEGG_PATHWAYS_IN_CANCER	0.00197369627728161	0.31840261547063	Source_APOB_Target_615,KEGG_PATHWAYS_IN_CANCER_Artery - Aorta_Thyroid	Source_APOB_Target_615,KEGG_PATHWAYS_IN_CANCER_Thyroid_Artery - Aorta
Source_APOB	Artery - Aorta	Thyroid	442.4160635584837	2.2799648453928127	0.011304886775614607	Target_625,REACTOME_TRANSPORT_OF_INORGANIC_CATIONS_ANIONS_AND_AMINO_ACIDS_OLIGOPEPTIDES	3.47893968744017e-7	0.383231723685218	Source_APOB_Target_625,REACTOME_TRANSPORT_OF_INORGANIC_CATIONS_ANIONS_AND_AMINO_ACIDS_OLIGOPEPTIDES_Artery - Aorta_Thyroid	Source_APOB_Target_625,REACTOME_TRANSPORT_OF_INORGANIC_CATIONS_ANIONS_AND_AMINO_ACIDS_OLIGOPEPTIDES_Thyroid_Artery - Aorta
Source_APOB	Artery - Aorta	Thyroid	442.4160635584837	2.2799648453928127	0.011304886775614607	Target_63,REACTOME_METABOLISM_OF_RNA	1.01688402143196e-7	-0.391371853939989	Source_APOB_Target_63,REACTOME_METABOLISM_OF_RNA_Artery - Aorta_Thyroid	Source_APOB_Target_63,REACTOME_METABOLISM_OF_RNA_Thyroid_Artery - Aorta
Source_APOB	Artery - Aorta	Thyroid	442.4160635584837	2.2799648453928127	0.011304886775614607	Target_630,KEGG_VALINE_LEUCINE_AND_ISOLEUCINE_DEGRADATION	0.00151248194952336	0.320639757681623	Source_APOB_Target_630,KEGG_VALINE_LEUCINE_AND_ISOLEUCINE_DEGRADATION_Artery - Aorta_Thyroid	Source_APOB_Target_630,KEGG_VALINE_LEUCINE_AND_ISOLEUCINE_DEGRADATION_Thyroid_Artery - Aorta
Source_APOB	Artery - Aorta	Thyroid	442.4160635584837	2.2799648453928127	0.011304886775614607	Target_672,REACTOME_SLC_MEDIATED_TRANSMEMBRANE_TRANSPORT	1.4351415791225e-4	0.339679568575891	Source_APOB_Target_672,REACTOME_SLC_MEDIATED_TRANSMEMBRANE_TRANSPORT_Artery - Aorta_Thyroid	Source_APOB_Target_672,REACTOME_SLC_MEDIATED_TRANSMEMBRANE_TRANSPORT_Thyroid_Artery - Aorta
Source_APOB	Artery - Aorta	Thyroid	442.4160635584837	2.2799648453928127	0.011304886775614607	Target_685,REACTOME_SIGNALING_BY_GPCR	1.86867393114909e-7	-0.387374951180169	Source_APOB_Target_685,REACTOME_SIGNALING_BY_GPCR_Artery - Aorta_Thyroid	Source_APOB_Target_685,REACTOME_SIGNALING_BY_GPCR_Thyroid_Artery - Aorta
Source_APOB	Artery - Aorta	Thyroid	442.4160635584837	2.2799648453928127	0.011304886775614607	Target_71,PID_HIF1_TFPATHWAY	1.3129360464292e-4	-0.34037409143824	Source_APOB_Target_71,PID_HIF1_TFPATHWAY_Artery - Aorta_Thyroid	Source_APOB_Target_71,PID_HIF1_TFPATHWAY_Thyroid_Artery - Aorta
Source_APOB	Artery - Aorta	Thyroid	442.4160635584837	2.2799648453928127	0.011304886775614607	Target_77,REACTOME_SLC_MEDIATED_TRANSMEMBRANE_TRANSPORT	8.99643275431572e-8	0.392167304330041	Source_APOB_Target_77,REACTOME_SLC_MEDIATED_TRANSMEMBRANE_TRANSPORT_Artery - Aorta_Thyroid	Source_APOB_Target_77,REACTOME_SLC_MEDIATED_TRANSMEMBRANE_TRANSPORT_Thyroid_Artery - Aorta
Source_APOB	Artery - Aorta	Thyroid	442.4160635584837	2.2799648453928127	0.011304886775614607	Target_79,REACTOME_SIGNALING_BY_GPCR	3.57943175544051e-7	-0.38303799024916	Source_APOB_Target_79,REACTOME_SIGNALING_BY_GPCR_Artery - Aorta_Thyroid	Source_APOB_Target_79,REACTOME_SIGNALING_BY_GPCR_Thyroid_Artery - Aorta
Source_APOB	Artery - Aorta	Thyroid	442.4160635584837	2.2799648453928127	0.011304886775614607	Target_92,REACTOME_TRANSCRIPTION	3.4069694217397e-4	-0.332841203189867	Source_APOB_Target_92,REACTOME_TRANSCRIPTION_Artery - Aorta_Thyroid	Source_APOB_Target_92,REACTOME_TRANSCRIPTION_Thyroid_Artery - Aorta
Source_APOB	Artery - Aorta	Thyroid	442.4160635584837	2.2799648453928127	0.011304886775614607	Target_LV 147	8.37433900002793e-9	0.407208382227519	Source_APOB_Target_LV 147_Artery - Aorta_Thyroid	Source_APOB_Target_LV 147_Thyroid_Artery - Aorta
Source_APOB	Artery - Aorta	Thyroid	442.4160635584837	2.2799648453928127	0.011304886775614607	Target_LV 195	0	0.502140191783056	Source_APOB_Target_LV 195_Artery - Aorta_Thyroid	Source_APOB_Target_LV 195_Thyroid_Artery - Aorta
Source_APOB	Artery - Aorta	Thyroid	442.4160635584837	2.2799648453928127	0.011304886775614607	Target_LV 206	1.19633414286113e-9	-0.418980191282838	Source_APOB_Target_LV 206_Artery - Aorta_Thyroid	Source_APOB_Target_LV 206_Thyroid_Artery - Aorta
Source_APOB	Artery - Aorta	Thyroid	442.4160635584837	2.2799648453928127	0.011304886775614607	Target_LV 208	4.4375024194076e-4	-0.330716913829362	Source_APOB_Target_LV 208_Artery - Aorta_Thyroid	Source_APOB_Target_LV 208_Thyroid_Artery - Aorta
Source_APOB	Artery - Aorta	Thyroid	442.4160635584837	2.2799648453928127	0.011304886775614607	Target_LV 237	0.00342583070620273	-0.313708033750906	Source_APOB_Target_LV 237_Artery - Aorta_Thyroid	Source_APOB_Target_LV 237_Thyroid_Artery - Aorta
Source_APOB	Artery - Aorta	Thyroid	442.4160635584837	2.2799648453928127	0.011304886775614607	Target_LV 251	1.94882831872079e-7	-0.387095777198273	Source_APOB_Target_LV 251_Artery - Aorta_Thyroid	Source_APOB_Target_LV 251_Thyroid_Artery - Aorta
Source_APOB	Artery - Aorta	Thyroid	442.4160635584837	2.2799648453928127	0.011304886775614607	Target_LV 264	0	0.437425278433866	Source_APOB_Target_LV 264_Artery - Aorta_Thyroid	Source_APOB_Target_LV 264_Thyroid_Artery - Aorta
Source_APOB	Artery - Aorta	Thyroid	442.4160635584837	2.2799648453928127	0.011304886775614607	Target_LV 271	1.17865232422965e-5	-0.358563230699954	Source_APOB_Target_LV 271_Artery - Aorta_Thyroid	Source_APOB_Target_LV 271_Thyroid_Artery - Aorta
Source_APOB	Artery - Aorta	Thyroid	442.4160635584837	2.2799648453928127	0.011304886775614607	Target_LV 288	0	0.452929327378058	Source_APOB_Target_LV 288_Artery - Aorta_Thyroid	Source_APOB_Target_LV 288_Thyroid_Artery - Aorta
Source_APOB	Artery - Aorta	Thyroid	442.4160635584837	2.2799648453928127	0.011304886775614607	Target_LV 29	5.0576533270474e-4	-0.329659344445448	Source_APOB_Target_LV 29_Artery - Aorta_Thyroid	Source_APOB_Target_LV 29_Thyroid_Artery - Aorta
Source_APOB	Artery - Aorta	Thyroid	442.4160635584837	2.2799648453928127	0.011304886775614607	Target_LV 294	2.32196493787917e-6	0.370199493447349	Source_APOB_Target_LV 294_Artery - Aorta_Thyroid	Source_APOB_Target_LV 294_Thyroid_Artery - Aorta
Source_APOB	Artery - Aorta	Thyroid	442.4160635584837	2.2799648453928127	0.011304886775614607	Target_LV 305	3.66164383773793e-5	0.35015484984528	Source_APOB_Target_LV 305_Artery - Aorta_Thyroid	Source_APOB_Target_LV 305_Thyroid_Artery - Aorta
Source_APOB	Artery - Aorta	Thyroid	442.4160635584837	2.2799648453928127	0.011304886775614607	Target_LV 329	5.97367920223135e-5	-0.346445835344377	Source_APOB_Target_LV 329_Artery - Aorta_Thyroid	Source_APOB_Target_LV 329_Thyroid_Artery - Aorta
Source_APOB	Artery - Aorta	Thyroid	442.4160635584837	2.2799648453928127	0.011304886775614607	Target_LV 330	0.00131804523065315	0.321789190807041	Source_APOB_Target_LV 330_Artery - Aorta_Thyroid	Source_APOB_Target_LV 330_Thyroid_Artery - Aorta
Source_APOB	Artery - Aorta	Thyroid	442.4160635584837	2.2799648453928127	0.011304886775614607	Target_LV 331	0.00227586252681622	-0.317197651036147	Source_APOB_Target_LV 331_Artery - Aorta_Thyroid	Source_APOB_Target_LV 331_Thyroid_Artery - Aorta
Source_APOB	Artery - Aorta	Thyroid	442.4160635584837	2.2799648453928127	0.011304886775614607	Target_LV 339	0.00159725729735527	0.320182857306397	Source_APOB_Target_LV 339_Artery - Aorta_Thyroid	Source_APOB_Target_LV 339_Thyroid_Artery - Aorta
Source_APOB	Artery - Aorta	Thyroid	442.4160635584837	2.2799648453928127	0.011304886775614607	Target_LV 401	7.03762700884347e-5	-0.345192816902426	Source_APOB_Target_LV 401_Artery - Aorta_Thyroid	Source_APOB_Target_LV 401_Thyroid_Artery - Aorta
Source_APOB	Artery - Aorta	Thyroid	442.4160635584837	2.2799648453928127	0.011304886775614607	Target_LV 421	1.3159675571472502e-9	0.41841649595947	Source_APOB_Target_LV 421_Artery - Aorta_Thyroid	Source_APOB_Target_LV 421_Thyroid_Artery - Aorta
Source_APOB	Artery - Aorta	Thyroid	442.4160635584837	2.2799648453928127	0.011304886775614607	Target_LV 427	0	-0.458365353656725	Source_APOB_Target_LV 427_Artery - Aorta_Thyroid	Source_APOB_Target_LV 427_Thyroid_Artery - Aorta
Source_APOB	Artery - Aorta	Thyroid	442.4160635584837	2.2799648453928127	0.011304886775614607	Target_LV 432	0.00103438997894445	-0.323801826498359	Source_APOB_Target_LV 432_Artery - Aorta_Thyroid	Source_APOB_Target_LV 432_Thyroid_Artery - Aorta
Source_APOB	Artery - Aorta	Thyroid	442.4160635584837	2.2799648453928127	0.011304886775614607	Target_LV 439	1.77239295933163e-5	0.355565496327907	Source_APOB_Target_LV 439_Artery - Aorta_Thyroid	Source_APOB_Target_LV 439_Thyroid_Artery - Aorta
Source_APOB	Artery - Aorta	Thyroid	442.4160635584837	2.2799648453928127	0.011304886775614607	Target_LV 449	8.4104754691471e-4	0.325508672304594	Source_APOB_Target_LV 449_Artery - Aorta_Thyroid	Source_APOB_Target_LV 449_Thyroid_Artery - Aorta
Source_APOB	Artery - Aorta	Thyroid	442.4160635584837	2.2799648453928127	0.011304886775614607	Target_LV 480	2.34290078537924e-6	-0.370136220559498	Source_APOB_Target_LV 480_Artery - Aorta_Thyroid	Source_APOB_Target_LV 480_Thyroid_Artery - Aorta
Source_APOB	Artery - Aorta	Thyroid	442.4160635584837	2.2799648453928127	0.011304886775614607	Target_LV 489	1.0556883156898e-4	0.342068662620461	Source_APOB_Target_LV 489_Artery - Aorta_Thyroid	Source_APOB_Target_LV 489_Thyroid_Artery - Aorta
Source_APOB	Artery - Aorta	Thyroid	442.4160635584837	2.2799648453928127	0.011304886775614607	Target_LV 511	1.2035121477183e-7	-0.390266685601835	Source_APOB_Target_LV 511_Artery - Aorta_Thyroid	Source_APOB_Target_LV 511_Thyroid_Artery - Aorta
Source_APOB	Artery - Aorta	Thyroid	442.4160635584837	2.2799648453928127	0.011304886775614607	Target_LV 528	1.54599868613658e-5	-0.356573178969057	Source_APOB_Target_LV 528_Artery - Aorta_Thyroid	Source_APOB_Target_LV 528_Thyroid_Artery - Aorta
Source_APOB	Artery - Aorta	Thyroid	442.4160635584837	2.2799648453928127	0.011304886775614607	Target_LV 606	0	-0.488298853609969	Source_APOB_Target_LV 606_Artery - Aorta_Thyroid	Source_APOB_Target_LV 606_Thyroid_Artery - Aorta
Source_APOB	Artery - Aorta	Thyroid	442.4160635584837	2.2799648453928127	0.011304886775614607	Target_LV 649	1.06234471886069e-7	-0.391086379594379	Source_APOB_Target_LV 649_Artery - Aorta_Thyroid	Source_APOB_Target_LV 649_Thyroid_Artery - Aorta
Source_APOB	Artery - Aorta	Thyroid	442.4160635584837	2.2799648453928127	0.011304886775614607	Target_LV 652	0.00137412758076927	-0.321441625001776	Source_APOB_Target_LV 652_Artery - Aorta_Thyroid	Source_APOB_Target_LV 652_Thyroid_Artery - Aorta
Source_BTD	Artery - Aorta	Thyroid	421.42508974046507	2.1390871599757446	0.016214305050639546	Target_104,SVM Eosinophils	0	0.446022306064383	Source_BTD_Target_104,SVM Eosinophils_Artery - Aorta_Thyroid	Source_BTD_Target_104,SVM Eosinophils_Thyroid_Artery - Aorta
Source_BTD	Artery - Aorta	Thyroid	421.42508974046507	2.1390871599757446	0.016214305050639546	Target_115,IRIS_Monocyte-Day7	4.4191458683196e-4	-0.330750362061086	Source_BTD_Target_115,IRIS_Monocyte-Day7_Artery - Aorta_Thyroid	Source_BTD_Target_115,IRIS_Monocyte-Day7_Thyroid_Artery - Aorta
Source_BTD	Artery - Aorta	Thyroid	421.42508974046507	2.1390871599757446	0.016214305050639546	Target_122,REACTOME_TRANSMEMBRANE_TRANSPORT_OF_SMALL_MOLECULES	0.0038604666764761	0.312680321693197	Source_BTD_Target_122,REACTOME_TRANSMEMBRANE_TRANSPORT_OF_SMALL_MOLECULES_Artery - Aorta_Thyroid	Source_BTD_Target_122,REACTOME_TRANSMEMBRANE_TRANSPORT_OF_SMALL_MOLECULES_Thyroid_Artery - Aorta
Source_BTD	Artery - Aorta	Thyroid	421.42508974046507	2.1390871599757446	0.016214305050639546	Target_133,REACTOME_NEURONAL_SYSTEM	0	-0.483358319193085	Source_BTD_Target_133,REACTOME_NEURONAL_SYSTEM_Artery - Aorta_Thyroid	Source_BTD_Target_133,REACTOME_NEURONAL_SYSTEM_Thyroid_Artery - Aorta
Source_BTD	Artery - Aorta	Thyroid	421.42508974046507	2.1390871599757446	0.016214305050639546	Target_134,IRIS_Monocyte-Day1	7.178004857166801e-10	0.422344740511504	Source_BTD_Target_134,IRIS_Monocyte-Day1_Artery - Aorta_Thyroid	Source_BTD_Target_134,IRIS_Monocyte-Day1_Thyroid_Artery - Aorta
Source_BTD	Artery - Aorta	Thyroid	421.42508974046507	2.1390871599757446	0.016214305050639546	Target_16,REACTOME_GLYCOSAMINOGLYCAN_METABOLISM	1.553212581018e-4	0.339061128601451	Source_BTD_Target_16,REACTOME_GLYCOSAMINOGLYCAN_METABOLISM_Artery - Aorta_Thyroid	Source_BTD_Target_16,REACTOME_GLYCOSAMINOGLYCAN_METABOLISM_Thyroid_Artery - Aorta
Source_BTD	Artery - Aorta	Thyroid	421.42508974046507	2.1390871599757446	0.016214305050639546	Target_160,REACTOME_ANTIGEN_PROCESSING_UBIQUITINATION_PROTEASOME_DEGRADATION	0.00306516060661344	-0.314661680905785	Source_BTD_Target_160,REACTOME_ANTIGEN_PROCESSING_UBIQUITINATION_PROTEASOME_DEGRADATION_Artery - Aorta_Thyroid	Source_BTD_Target_160,REACTOME_ANTIGEN_PROCESSING_UBIQUITINATION_PROTEASOME_DEGRADATION_Thyroid_Artery - Aorta
Source_BTD	Artery - Aorta	Thyroid	421.42508974046507	2.1390871599757446	0.016214305050639546	Target_161,KEGG_NEUROACTIVE_LIGAND_RECEPTOR_INTERACTION	0.00315074551375982	-0.314425913237585	Source_BTD_Target_161,KEGG_NEUROACTIVE_LIGAND_RECEPTOR_INTERACTION_Artery - Aorta_Thyroid	Source_BTD_Target_161,KEGG_NEUROACTIVE_LIGAND_RECEPTOR_INTERACTION_Thyroid_Artery - Aorta
Source_BTD	Artery - Aorta	Thyroid	421.42508974046507	2.1390871599757446	0.016214305050639546	Target_171,REACTOME_NEURONAL_SYSTEM	7.178004857166801e-10	-0.421942207376067	Source_BTD_Target_171,REACTOME_NEURONAL_SYSTEM_Artery - Aorta_Thyroid	Source_BTD_Target_171,REACTOME_NEURONAL_SYSTEM_Thyroid_Artery - Aorta
Source_BTD	Artery - Aorta	Thyroid	421.42508974046507	2.1390871599757446	0.016214305050639546	Target_175,KEGG_AXON_GUIDANCE	1.41167428857614e-8	-0.403997312947655	Source_BTD_Target_175,KEGG_AXON_GUIDANCE_Artery - Aorta_Thyroid	Source_BTD_Target_175,KEGG_AXON_GUIDANCE_Thyroid_Artery - Aorta
Source_BTD	Artery - Aorta	Thyroid	421.42508974046507	2.1390871599757446	0.016214305050639546	Target_198,REACTOME_DEVELOPMENTAL_BIOLOGY	2.87431241163816e-6	-0.368697289458224	Source_BTD_Target_198,REACTOME_DEVELOPMENTAL_BIOLOGY_Artery - Aorta_Thyroid	Source_BTD_Target_198,REACTOME_DEVELOPMENTAL_BIOLOGY_Thyroid_Artery - Aorta
Source_BTD	Artery - Aorta	Thyroid	421.42508974046507	2.1390871599757446	0.016214305050639546	Target_220,REACTOME_METABOLISM_OF_LIPIDS_AND_LIPOPROTEINS	1.19633414286113e-9	0.418952060799256	Source_BTD_Target_220,REACTOME_METABOLISM_OF_LIPIDS_AND_LIPOPROTEINS_Artery - Aorta_Thyroid	Source_BTD_Target_220,REACTOME_METABOLISM_OF_LIPIDS_AND_LIPOPROTEINS_Thyroid_Artery - Aorta
Source_BTD	Artery - Aorta	Thyroid	421.42508974046507	2.1390871599757446	0.016214305050639546	Target_23,MIPS_CEN_COMPLEX	0.00273603724020433	-0.315631970587292	Source_BTD_Target_23,MIPS_CEN_COMPLEX_Artery - Aorta_Thyroid	Source_BTD_Target_23,MIPS_CEN_COMPLEX_Thyroid_Artery - Aorta
Source_BTD	Artery - Aorta	Thyroid	421.42508974046507	2.1390871599757446	0.016214305050639546	Target_239,KEGG_WNT_SIGNALING_PATHWAY	1.0774161363924e-4	0.341910788047199	Source_BTD_Target_239,KEGG_WNT_SIGNALING_PATHWAY_Artery - Aorta_Thyroid	Source_BTD_Target_239,KEGG_WNT_SIGNALING_PATHWAY_Thyroid_Artery - Aorta
Source_BTD	Artery - Aorta	Thyroid	421.42508974046507	2.1390871599757446	0.016214305050639546	Target_265,REACTOME_METABOLISM_OF_LIPIDS_AND_LIPOPROTEINS	4.68173403467276e-6	-0.36523388239955	Source_BTD_Target_265,REACTOME_METABOLISM_OF_LIPIDS_AND_LIPOPROTEINS_Artery - Aorta_Thyroid	Source_BTD_Target_265,REACTOME_METABOLISM_OF_LIPIDS_AND_LIPOPROTEINS_Thyroid_Artery - Aorta
Source_BTD	Artery - Aorta	Thyroid	421.42508974046507	2.1390871599757446	0.016214305050639546	Target_268,REACTOME_NEURONAL_SYSTEM	3.81183162603271e-5	-0.349852062774586	Source_BTD_Target_268,REACTOME_NEURONAL_SYSTEM_Artery - Aorta_Thyroid	Source_BTD_Target_268,REACTOME_NEURONAL_SYSTEM_Thyroid_Artery - Aorta
Source_BTD	Artery - Aorta	Thyroid	421.42508974046507	2.1390871599757446	0.016214305050639546	Target_27,REACTOME_PHOSPHOLIPID_METABOLISM	0.001326483334263	0.3217359903991	Source_BTD_Target_27,REACTOME_PHOSPHOLIPID_METABOLISM_Artery - Aorta_Thyroid	Source_BTD_Target_27,REACTOME_PHOSPHOLIPID_METABOLISM_Thyroid_Artery - Aorta
Source_BTD	Artery - Aorta	Thyroid	421.42508974046507	2.1390871599757446	0.016214305050639546	Target_276,KEGG_REGULATION_OF_ACTIN_CYTOSKELETON	0	-0.478804709969752	Source_BTD_Target_276,KEGG_REGULATION_OF_ACTIN_CYTOSKELETON_Artery - Aorta_Thyroid	Source_BTD_Target_276,KEGG_REGULATION_OF_ACTIN_CYTOSKELETON_Thyroid_Artery - Aorta
Source_BTD	Artery - Aorta	Thyroid	421.42508974046507	2.1390871599757446	0.016214305050639546	Target_284,REACTOME_GENERIC_TRANSCRIPTION_PATHWAY	0.00382257781710438	-0.312765333289068	Source_BTD_Target_284,REACTOME_GENERIC_TRANSCRIPTION_PATHWAY_Artery - Aorta_Thyroid	Source_BTD_Target_284,REACTOME_GENERIC_TRANSCRIPTION_PATHWAY_Thyroid_Artery - Aorta
Source_BTD	Artery - Aorta	Thyroid	421.42508974046507	2.1390871599757446	0.016214305050639546	Target_3,REACTOME_NEURONAL_SYSTEM	4.4537570114067e-4	-0.330687409153938	Source_BTD_Target_3,REACTOME_NEURONAL_SYSTEM_Artery - Aorta_Thyroid	Source_BTD_Target_3,REACTOME_NEURONAL_SYSTEM_Thyroid_Artery - Aorta
Source_BTD	Artery - Aorta	Thyroid	421.42508974046507	2.1390871599757446	0.016214305050639546	Target_317,REACTOME_GENERIC_TRANSCRIPTION_PATHWAY	3.73256252572673e-8	0.397859263191337	Source_BTD_Target_317,REACTOME_GENERIC_TRANSCRIPTION_PATHWAY_Artery - Aorta_Thyroid	Source_BTD_Target_317,REACTOME_GENERIC_TRANSCRIPTION_PATHWAY_Thyroid_Artery - Aorta
Source_BTD	Artery - Aorta	Thyroid	421.42508974046507	2.1390871599757446	0.016214305050639546	Target_342,REACTOME_GPCR_DOWNSTREAM_SIGNALING	3.96584768358466e-7	0.382348800985898	Source_BTD_Target_342,REACTOME_GPCR_DOWNSTREAM_SIGNALING_Artery - Aorta_Thyroid	Source_BTD_Target_342,REACTOME_GPCR_DOWNSTREAM_SIGNALING_Thyroid_Artery - Aorta
Source_BTD	Artery - Aorta	Thyroid	421.42508974046507	2.1390871599757446	0.016214305050639546	Target_349,REACTOME_TRANSPORT_OF_INORGANIC_CATIONS_ANIONS_AND_AMINO_ACIDS_OLIGOPEPTIDES	2.39266828572227e-10	-0.429304333589735	Source_BTD_Target_349,REACTOME_TRANSPORT_OF_INORGANIC_CATIONS_ANIONS_AND_AMINO_ACIDS_OLIGOPEPTIDES_Artery - Aorta_Thyroid	Source_BTD_Target_349,REACTOME_TRANSPORT_OF_INORGANIC_CATIONS_ANIONS_AND_AMINO_ACIDS_OLIGOPEPTIDES_Thyroid_Artery - Aorta
Source_BTD	Artery - Aorta	Thyroid	421.42508974046507	2.1390871599757446	0.016214305050639546	Target_363,REACTOME_SIGNALING_BY_GPCR	4.17759882687108e-7	-0.381998001796776	Source_BTD_Target_363,REACTOME_SIGNALING_BY_GPCR_Artery - Aorta_Thyroid	Source_BTD_Target_363,REACTOME_SIGNALING_BY_GPCR_Thyroid_Artery - Aorta
Source_BTD	Artery - Aorta	Thyroid	421.42508974046507	2.1390871599757446	0.016214305050639546	Target_367,KEGG_UBIQUITIN_MEDIATED_PROTEOLYSIS	5.87160797316244e-7	-0.379695195566914	Source_BTD_Target_367,KEGG_UBIQUITIN_MEDIATED_PROTEOLYSIS_Artery - Aorta_Thyroid	Source_BTD_Target_367,KEGG_UBIQUITIN_MEDIATED_PROTEOLYSIS_Thyroid_Artery - Aorta
Source_BTD	Artery - Aorta	Thyroid	421.42508974046507	2.1390871599757446	0.016214305050639546	Target_375,MIPS_SPLICEOSOME	5.981670714305661e-10	-0.422905769051837	Source_BTD_Target_375,MIPS_SPLICEOSOME_Artery - Aorta_Thyroid	Source_BTD_Target_375,MIPS_SPLICEOSOME_Thyroid_Artery - Aorta
Source_BTD	Artery - Aorta	Thyroid	421.42508974046507	2.1390871599757446	0.016214305050639546	Target_379,PID_BETACATENIN_NUC_PATHWAY	0.00109309445423489	-0.32334468015985	Source_BTD_Target_379,PID_BETACATENIN_NUC_PATHWAY_Artery - Aorta_Thyroid	Source_BTD_Target_379,PID_BETACATENIN_NUC_PATHWAY_Thyroid_Artery - Aorta
Source_BTD	Artery - Aorta	Thyroid	421.42508974046507	2.1390871599757446	0.016214305050639546	Target_380,REACTOME_GENERIC_TRANSCRIPTION_PATHWAY	5.47921037430399e-8	0.395383063389681	Source_BTD_Target_380,REACTOME_GENERIC_TRANSCRIPTION_PATHWAY_Artery - Aorta_Thyroid	Source_BTD_Target_380,REACTOME_GENERIC_TRANSCRIPTION_PATHWAY_Thyroid_Artery - Aorta
Source_BTD	Artery - Aorta	Thyroid	421.42508974046507	2.1390871599757446	0.016214305050639546	Target_398,IRIS_Monocyte-Day7	0.00102858751908474	-0.32384836936447	Source_BTD_Target_398,IRIS_Monocyte-Day7_Artery - Aorta_Thyroid	Source_BTD_Target_398,IRIS_Monocyte-Day7_Thyroid_Artery - Aorta
Source_BTD	Artery - Aorta	Thyroid	421.42508974046507	2.1390871599757446	0.016214305050639546	Target_40,REACTOME_NEURONAL_SYSTEM	2.18235274340728e-6	-0.370634166211527	Source_BTD_Target_40,REACTOME_NEURONAL_SYSTEM_Artery - Aorta_Thyroid	Source_BTD_Target_40,REACTOME_NEURONAL_SYSTEM_Thyroid_Artery - Aorta
Source_BTD	Artery - Aorta	Thyroid	421.42508974046507	2.1390871599757446	0.016214305050639546	Target_407,REACTOME_GENERIC_TRANSCRIPTION_PATHWAY	1.74664784857725e-8	0.402691266267961	Source_BTD_Target_407,REACTOME_GENERIC_TRANSCRIPTION_PATHWAY_Artery - Aorta_Thyroid	Source_BTD_Target_407,REACTOME_GENERIC_TRANSCRIPTION_PATHWAY_Thyroid_Artery - Aorta
Source_BTD	Artery - Aorta	Thyroid	421.42508974046507	2.1390871599757446	0.016214305050639546	Target_408,REACTOME_MRNA_PROCESSING	1.00061387708905e-5	-0.359757681266138	Source_BTD_Target_408,REACTOME_MRNA_PROCESSING_Artery - Aorta_Thyroid	Source_BTD_Target_408,REACTOME_MRNA_PROCESSING_Thyroid_Artery - Aorta
Source_BTD	Artery - Aorta	Thyroid	421.42508974046507	2.1390871599757446	0.016214305050639546	Target_413,REACTOME_METABOLISM_OF_LIPIDS_AND_LIPOPROTEINS	0.00137519279669007	-0.321435158413426	Source_BTD_Target_413,REACTOME_METABOLISM_OF_LIPIDS_AND_LIPOPROTEINS_Artery - Aorta_Thyroid	Source_BTD_Target_413,REACTOME_METABOLISM_OF_LIPIDS_AND_LIPOPROTEINS_Thyroid_Artery - Aorta
Source_BTD	Artery - Aorta	Thyroid	421.42508974046507	2.1390871599757446	0.016214305050639546	Target_420,REACTOME_METABOLISM_OF_LIPIDS_AND_LIPOPROTEINS	4.6856400656492e-4	-0.330277508651292	Source_BTD_Target_420,REACTOME_METABOLISM_OF_LIPIDS_AND_LIPOPROTEINS_Artery - Aorta_Thyroid	Source_BTD_Target_420,REACTOME_METABOLISM_OF_LIPIDS_AND_LIPOPROTEINS_Thyroid_Artery - Aorta
Source_BTD	Artery - Aorta	Thyroid	421.42508974046507	2.1390871599757446	0.016214305050639546	Target_424,REACTOME_SIGNALLING_BY_NGF	8.37433900002793e-8	-0.392644170953758	Source_BTD_Target_424,REACTOME_SIGNALLING_BY_NGF_Artery - Aorta_Thyroid	Source_BTD_Target_424,REACTOME_SIGNALLING_BY_NGF_Thyroid_Artery - Aorta
Source_BTD	Artery - Aorta	Thyroid	421.42508974046507	2.1390871599757446	0.016214305050639546	Target_44,REACTOME_TRANSCRIPTION	1.8143890730826e-4	0.337841380342047	Source_BTD_Target_44,REACTOME_TRANSCRIPTION_Artery - Aorta_Thyroid	Source_BTD_Target_44,REACTOME_TRANSCRIPTION_Thyroid_Artery - Aorta
Source_BTD	Artery - Aorta	Thyroid	421.42508974046507	2.1390871599757446	0.016214305050639546	Target_440,KEGG_MAPK_SIGNALING_PATHWAY	1.37994750710746e-5	-0.357408379243661	Source_BTD_Target_440,KEGG_MAPK_SIGNALING_PATHWAY_Artery - Aorta_Thyroid	Source_BTD_Target_440,KEGG_MAPK_SIGNALING_PATHWAY_Thyroid_Artery - Aorta
Source_BTD	Artery - Aorta	Thyroid	421.42508974046507	2.1390871599757446	0.016214305050639546	Target_453,PID_AP1_PATHWAY	0	0.465103774735528	Source_BTD_Target_453,PID_AP1_PATHWAY_Artery - Aorta_Thyroid	Source_BTD_Target_453,PID_AP1_PATHWAY_Thyroid_Artery - Aorta
Source_BTD	Artery - Aorta	Thyroid	421.42508974046507	2.1390871599757446	0.016214305050639546	Target_466,KEGG_SMALL_CELL_LUNG_CANCER	2.49794569029405e-7	0.385443306501703	Source_BTD_Target_466,KEGG_SMALL_CELL_LUNG_CANCER_Artery - Aorta_Thyroid	Source_BTD_Target_466,KEGG_SMALL_CELL_LUNG_CANCER_Thyroid_Artery - Aorta
Source_BTD	Artery - Aorta	Thyroid	421.42508974046507	2.1390871599757446	0.016214305050639546	Target_467,REACTOME_SIGNALING_BY_GPCR	2.61494716946586e-6	0.369364181240263	Source_BTD_Target_467,REACTOME_SIGNALING_BY_GPCR_Artery - Aorta_Thyroid	Source_BTD_Target_467,REACTOME_SIGNALING_BY_GPCR_Thyroid_Artery - Aorta
Source_BTD	Artery - Aorta	Thyroid	421.42508974046507	2.1390871599757446	0.016214305050639546	Target_477,REACTOME_MITOTIC_G2_G2_M_PHASES	0	0.463021752414064	Source_BTD_Target_477,REACTOME_MITOTIC_G2_G2_M_PHASES_Artery - Aorta_Thyroid	Source_BTD_Target_477,REACTOME_MITOTIC_G2_G2_M_PHASES_Thyroid_Artery - Aorta
Source_BTD	Artery - Aorta	Thyroid	421.42508974046507	2.1390871599757446	0.016214305050639546	Target_483,KEGG_CYSTEINE_AND_METHIONINE_METABOLISM	6.74253922916535e-7	-0.378752652366912	Source_BTD_Target_483,KEGG_CYSTEINE_AND_METHIONINE_METABOLISM_Artery - Aorta_Thyroid	Source_BTD_Target_483,KEGG_CYSTEINE_AND_METHIONINE_METABOLISM_Thyroid_Artery - Aorta
Source_BTD	Artery - Aorta	Thyroid	421.42508974046507	2.1390871599757446	0.016214305050639546	Target_485,KEGG_PATHWAYS_IN_CANCER	0	0.43970209818793	Source_BTD_Target_485,KEGG_PATHWAYS_IN_CANCER_Artery - Aorta_Thyroid	Source_BTD_Target_485,KEGG_PATHWAYS_IN_CANCER_Thyroid_Artery - Aorta
Source_BTD	Artery - Aorta	Thyroid	421.42508974046507	2.1390871599757446	0.016214305050639546	Target_491,KEGG_REGULATION_OF_ACTIN_CYTOSKELETON	2.39266828572227e-10	0.428550280765124	Source_BTD_Target_491,KEGG_REGULATION_OF_ACTIN_CYTOSKELETON_Artery - Aorta_Thyroid	Source_BTD_Target_491,KEGG_REGULATION_OF_ACTIN_CYTOSKELETON_Thyroid_Artery - Aorta
Source_BTD	Artery - Aorta	Thyroid	421.42508974046507	2.1390871599757446	0.016214305050639546	Target_493,KEGG_HEMATOPOIETIC_CELL_LINEAGE	9.36200854169122e-5	0.342997719844819	Source_BTD_Target_493,KEGG_HEMATOPOIETIC_CELL_LINEAGE_Artery - Aorta_Thyroid	Source_BTD_Target_493,KEGG_HEMATOPOIETIC_CELL_LINEAGE_Thyroid_Artery - Aorta
Source_BTD	Artery - Aorta	Thyroid	421.42508974046507	2.1390871599757446	0.016214305050639546	Target_537,REACTOME_NEURONAL_SYSTEM	0	0.438366175019903	Source_BTD_Target_537,REACTOME_NEURONAL_SYSTEM_Artery - Aorta_Thyroid	Source_BTD_Target_537,REACTOME_NEURONAL_SYSTEM_Thyroid_Artery - Aorta
Source_BTD	Artery - Aorta	Thyroid	421.42508974046507	2.1390871599757446	0.016214305050639546	Target_550,KEGG_CALCIUM_SIGNALING_PATHWAY	3.82109125229846e-7	-0.382600621610493	Source_BTD_Target_550,KEGG_CALCIUM_SIGNALING_PATHWAY_Artery - Aorta_Thyroid	Source_BTD_Target_550,KEGG_CALCIUM_SIGNALING_PATHWAY_Thyroid_Artery - Aorta
Source_BTD	Artery - Aorta	Thyroid	421.42508974046507	2.1390871599757446	0.016214305050639546	Target_556,SVM B cells naive	3.66078247715507e-8	0.397956770860495	Source_BTD_Target_556,SVM B cells naive_Artery - Aorta_Thyroid	Source_BTD_Target_556,SVM B cells naive_Thyroid_Artery - Aorta
Source_BTD	Artery - Aorta	Thyroid	421.42508974046507	2.1390871599757446	0.016214305050639546	Target_570,KEGG_NEUROACTIVE_LIGAND_RECEPTOR_INTERACTION	1.50738102000503e-8	-0.403591461716655	Source_BTD_Target_570,KEGG_NEUROACTIVE_LIGAND_RECEPTOR_INTERACTION_Artery - Aorta_Thyroid	Source_BTD_Target_570,KEGG_NEUROACTIVE_LIGAND_RECEPTOR_INTERACTION_Thyroid_Artery - Aorta
Source_BTD	Artery - Aorta	Thyroid	421.42508974046507	2.1390871599757446	0.016214305050639546	Target_574,KEGG_PATHWAYS_IN_CANCER	0	-0.436197503590403	Source_BTD_Target_574,KEGG_PATHWAYS_IN_CANCER_Artery - Aorta_Thyroid	Source_BTD_Target_574,KEGG_PATHWAYS_IN_CANCER_Thyroid_Artery - Aorta
Source_BTD	Artery - Aorta	Thyroid	421.42508974046507	2.1390871599757446	0.016214305050639546	Target_603,MIPS_PA700_20S_PA28_COMPLEX	3.37353068611268e-5	-0.350771134314103	Source_BTD_Target_603,MIPS_PA700_20S_PA28_COMPLEX_Artery - Aorta_Thyroid	Source_BTD_Target_603,MIPS_PA700_20S_PA28_COMPLEX_Thyroid_Artery - Aorta
Source_BTD	Artery - Aorta	Thyroid	421.42508974046507	2.1390871599757446	0.016214305050639546	Target_604,REACTOME_TRANSMEMBRANE_TRANSPORT_OF_SMALL_MOLECULES	4.99656132770809e-5	0.347804977160413	Source_BTD_Target_604,REACTOME_TRANSMEMBRANE_TRANSPORT_OF_SMALL_MOLECULES_Artery - Aorta_Thyroid	Source_BTD_Target_604,REACTOME_TRANSMEMBRANE_TRANSPORT_OF_SMALL_MOLECULES_Thyroid_Artery - Aorta
Source_BTD	Artery - Aorta	Thyroid	421.42508974046507	2.1390871599757446	0.016214305050639546	Target_615,KEGG_PATHWAYS_IN_CANCER	6.37646098144984e-6	0.363018964847102	Source_BTD_Target_615,KEGG_PATHWAYS_IN_CANCER_Artery - Aorta_Thyroid	Source_BTD_Target_615,KEGG_PATHWAYS_IN_CANCER_Thyroid_Artery - Aorta
Source_BTD	Artery - Aorta	Thyroid	421.42508974046507	2.1390871599757446	0.016214305050639546	Target_616,IRIS_DendriticCell-LPSstimulated	0.00232918768563328	0.31700123482703	Source_BTD_Target_616,IRIS_DendriticCell-LPSstimulated_Artery - Aorta_Thyroid	Source_BTD_Target_616,IRIS_DendriticCell-LPSstimulated_Thyroid_Artery - Aorta
Source_BTD	Artery - Aorta	Thyroid	421.42508974046507	2.1390871599757446	0.016214305050639546	Target_625,REACTOME_TRANSPORT_OF_INORGANIC_CATIONS_ANIONS_AND_AMINO_ACIDS_OLIGOPEPTIDES	1.24418750857558e-8	0.404756110765926	Source_BTD_Target_625,REACTOME_TRANSPORT_OF_INORGANIC_CATIONS_ANIONS_AND_AMINO_ACIDS_OLIGOPEPTIDES_Artery - Aorta_Thyroid	Source_BTD_Target_625,REACTOME_TRANSPORT_OF_INORGANIC_CATIONS_ANIONS_AND_AMINO_ACIDS_OLIGOPEPTIDES_Thyroid_Artery - Aorta
Source_BTD	Artery - Aorta	Thyroid	421.42508974046507	2.1390871599757446	0.016214305050639546	Target_63,REACTOME_METABOLISM_OF_RNA	2.94298199143839e-8	-0.399376254809585	Source_BTD_Target_63,REACTOME_METABOLISM_OF_RNA_Artery - Aorta_Thyroid	Source_BTD_Target_63,REACTOME_METABOLISM_OF_RNA_Thyroid_Artery - Aorta
Source_BTD	Artery - Aorta	Thyroid	421.42508974046507	2.1390871599757446	0.016214305050639546	Target_672,REACTOME_SLC_MEDIATED_TRANSMEMBRANE_TRANSPORT	3.5438132990051e-4	0.332525681168757	Source_BTD_Target_672,REACTOME_SLC_MEDIATED_TRANSMEMBRANE_TRANSPORT_Artery - Aorta_Thyroid	Source_BTD_Target_672,REACTOME_SLC_MEDIATED_TRANSMEMBRANE_TRANSPORT_Thyroid_Artery - Aorta
Source_BTD	Artery - Aorta	Thyroid	421.42508974046507	2.1390871599757446	0.016214305050639546	Target_68,DMAP_ERY3	0.0031965157028313	-0.314302359583113	Source_BTD_Target_68,DMAP_ERY3_Artery - Aorta_Thyroid	Source_BTD_Target_68,DMAP_ERY3_Thyroid_Artery - Aorta
Source_BTD	Artery - Aorta	Thyroid	421.42508974046507	2.1390871599757446	0.016214305050639546	Target_685,REACTOME_SIGNALING_BY_GPCR	0	-0.435791309167809	Source_BTD_Target_685,REACTOME_SIGNALING_BY_GPCR_Artery - Aorta_Thyroid	Source_BTD_Target_685,REACTOME_SIGNALING_BY_GPCR_Thyroid_Artery - Aorta
Source_BTD	Artery - Aorta	Thyroid	421.42508974046507	2.1390871599757446	0.016214305050639546	Target_77,REACTOME_SLC_MEDIATED_TRANSMEMBRANE_TRANSPORT	2.66854293906604e-6	0.369220879763865	Source_BTD_Target_77,REACTOME_SLC_MEDIATED_TRANSMEMBRANE_TRANSPORT_Artery - Aorta_Thyroid	Source_BTD_Target_77,REACTOME_SLC_MEDIATED_TRANSMEMBRANE_TRANSPORT_Thyroid_Artery - Aorta
Source_BTD	Artery - Aorta	Thyroid	421.42508974046507	2.1390871599757446	0.016214305050639546	Target_79,REACTOME_SIGNALING_BY_GPCR	0	-0.444998166820243	Source_BTD_Target_79,REACTOME_SIGNALING_BY_GPCR_Artery - Aorta_Thyroid	Source_BTD_Target_79,REACTOME_SIGNALING_BY_GPCR_Thyroid_Artery - Aorta
Source_BTD	Artery - Aorta	Thyroid	421.42508974046507	2.1390871599757446	0.016214305050639546	Target_81,REACTOME_METABOLISM_OF_LIPIDS_AND_LIPOPROTEINS	2.01426779633529e-5	-0.35461903362265	Source_BTD_Target_81,REACTOME_METABOLISM_OF_LIPIDS_AND_LIPOPROTEINS_Artery - Aorta_Thyroid	Source_BTD_Target_81,REACTOME_METABOLISM_OF_LIPIDS_AND_LIPOPROTEINS_Thyroid_Artery - Aorta
Source_BTD	Artery - Aorta	Thyroid	421.42508974046507	2.1390871599757446	0.016214305050639546	Target_91,REACTOME_G_ALPHA_I_SIGNALLING_EVENTS	0	-0.474449246896387	Source_BTD_Target_91,REACTOME_G_ALPHA_I_SIGNALLING_EVENTS_Artery - Aorta_Thyroid	Source_BTD_Target_91,REACTOME_G_ALPHA_I_SIGNALLING_EVENTS_Thyroid_Artery - Aorta
Source_BTD	Artery - Aorta	Thyroid	421.42508974046507	2.1390871599757446	0.016214305050639546	Target_92,REACTOME_TRANSCRIPTION	9.79558396174696e-7	-0.376196607713552	Source_BTD_Target_92,REACTOME_TRANSCRIPTION_Artery - Aorta_Thyroid	Source_BTD_Target_92,REACTOME_TRANSCRIPTION_Thyroid_Artery - Aorta
Source_BTD	Artery - Aorta	Thyroid	421.42508974046507	2.1390871599757446	0.016214305050639546	Target_LV 195	0	0.519102299314243	Source_BTD_Target_LV 195_Artery - Aorta_Thyroid	Source_BTD_Target_LV 195_Thyroid_Artery - Aorta
Source_BTD	Artery - Aorta	Thyroid	421.42508974046507	2.1390871599757446	0.016214305050639546	Target_LV 203	3.44565767158578e-5	0.35061218211596	Source_BTD_Target_LV 203_Artery - Aorta_Thyroid	Source_BTD_Target_LV 203_Thyroid_Artery - Aorta
Source_BTD	Artery - Aorta	Thyroid	421.42508974046507	2.1390871599757446	0.016214305050639546	Target_LV 206	1.09464574071794e-6	-0.375431339346841	Source_BTD_Target_LV 206_Artery - Aorta_Thyroid	Source_BTD_Target_LV 206_Thyroid_Artery - Aorta
Source_BTD	Artery - Aorta	Thyroid	421.42508974046507	2.1390871599757446	0.016214305050639546	Target_LV 208	0.00234273305933241	-0.316952036250534	Source_BTD_Target_LV 208_Artery - Aorta_Thyroid	Source_BTD_Target_LV 208_Thyroid_Artery - Aorta
Source_BTD	Artery - Aorta	Thyroid	421.42508974046507	2.1390871599757446	0.016214305050639546	Target_LV 213	6.88406555826582e-6	-0.362467246835675	Source_BTD_Target_LV 213_Artery - Aorta_Thyroid	Source_BTD_Target_LV 213_Thyroid_Artery - Aorta
Source_BTD	Artery - Aorta	Thyroid	421.42508974046507	2.1390871599757446	0.016214305050639546	Target_LV 264	1.4356009714333601e-9	0.418308941625092	Source_BTD_Target_LV 264_Artery - Aorta_Thyroid	Source_BTD_Target_LV 264_Thyroid_Artery - Aorta
Source_BTD	Artery - Aorta	Thyroid	421.42508974046507	2.1390871599757446	0.016214305050639546	Target_LV 288	4.46890619065776e-6	0.365566071218287	Source_BTD_Target_LV 288_Artery - Aorta_Thyroid	Source_BTD_Target_LV 288_Thyroid_Artery - Aorta
Source_BTD	Artery - Aorta	Thyroid	421.42508974046507	2.1390871599757446	0.016214305050639546	Target_LV 294	7.5199004065185e-4	0.326427521125935	Source_BTD_Target_LV 294_Artery - Aorta_Thyroid	Source_BTD_Target_LV 294_Thyroid_Artery - Aorta
Source_BTD	Artery - Aorta	Thyroid	421.42508974046507	2.1390871599757446	0.016214305050639546	Target_LV 305	0.00280642499510053	0.315415297117612	Source_BTD_Target_LV 305_Artery - Aorta_Thyroid	Source_BTD_Target_LV 305_Thyroid_Artery - Aorta
Source_BTD	Artery - Aorta	Thyroid	421.42508974046507	2.1390871599757446	0.016214305050639546	Target_LV 329	1.7698328042659e-5	-0.355576209239421	Source_BTD_Target_LV 329_Artery - Aorta_Thyroid	Source_BTD_Target_LV 329_Thyroid_Artery - Aorta
Source_BTD	Artery - Aorta	Thyroid	421.42508974046507	2.1390871599757446	0.016214305050639546	Target_LV 330	7.178004857166801e-10	0.422686334480122	Source_BTD_Target_LV 330_Artery - Aorta_Thyroid	Source_BTD_Target_LV 330_Thyroid_Artery - Aorta
Source_BTD	Artery - Aorta	Thyroid	421.42508974046507	2.1390871599757446	0.016214305050639546	Target_LV 331	4.95126811705937e-6	-0.364833962106946	Source_BTD_Target_LV 331_Artery - Aorta_Thyroid	Source_BTD_Target_LV 331_Thyroid_Artery - Aorta
Source_BTD	Artery - Aorta	Thyroid	421.42508974046507	2.1390871599757446	0.016214305050639546	Target_LV 339	2.03628034456393e-5	0.354538440603889	Source_BTD_Target_LV 339_Artery - Aorta_Thyroid	Source_BTD_Target_LV 339_Thyroid_Artery - Aorta
Source_BTD	Artery - Aorta	Thyroid	421.42508974046507	2.1390871599757446	0.016214305050639546	Target_LV 384	7.42820617980477e-5	-0.344778676189181	Source_BTD_Target_LV 384_Artery - Aorta_Thyroid	Source_BTD_Target_LV 384_Thyroid_Artery - Aorta
Source_BTD	Artery - Aorta	Thyroid	421.42508974046507	2.1390871599757446	0.016214305050639546	Target_LV 401	3.8061992848881e-4	-0.331952468813419	Source_BTD_Target_LV 401_Artery - Aorta_Thyroid	Source_BTD_Target_LV 401_Thyroid_Artery - Aorta
Source_BTD	Artery - Aorta	Thyroid	421.42508974046507	2.1390871599757446	0.016214305050639546	Target_LV 421	9.44864706031723e-6	0.360174694860253	Source_BTD_Target_LV 421_Artery - Aorta_Thyroid	Source_BTD_Target_LV 421_Thyroid_Artery - Aorta
Source_BTD	Artery - Aorta	Thyroid	421.42508974046507	2.1390871599757446	0.016214305050639546	Target_LV 475	9.35416058971406e-5	0.34300419662513	Source_BTD_Target_LV 475_Artery - Aorta_Thyroid	Source_BTD_Target_LV 475_Thyroid_Artery - Aorta
Source_BTD	Artery - Aorta	Thyroid	421.42508974046507	2.1390871599757446	0.016214305050639546	Target_LV 489	2.57905714518003e-6	0.369461187500946	Source_BTD_Target_LV 489_Artery - Aorta_Thyroid	Source_BTD_Target_LV 489_Thyroid_Artery - Aorta
Source_BTD	Artery - Aorta	Thyroid	421.42508974046507	2.1390871599757446	0.016214305050639546	Target_LV 499	6.40038766430706e-7	0.379107991814011	Source_BTD_Target_LV 499_Artery - Aorta_Thyroid	Source_BTD_Target_LV 499_Thyroid_Artery - Aorta
Source_BTD	Artery - Aorta	Thyroid	421.42508974046507	2.1390871599757446	0.016214305050639546	Target_LV 528	0.00447086506818328	-0.31141188964137	Source_BTD_Target_LV 528_Artery - Aorta_Thyroid	Source_BTD_Target_LV 528_Thyroid_Artery - Aorta
Source_BTD	Artery - Aorta	Thyroid	421.42508974046507	2.1390871599757446	0.016214305050639546	Target_LV 559	6.915830622427e-4	0.327112980244428	Source_BTD_Target_LV 559_Artery - Aorta_Thyroid	Source_BTD_Target_LV 559_Thyroid_Artery - Aorta
Source_BTD	Artery - Aorta	Thyroid	421.42508974046507	2.1390871599757446	0.016214305050639546	Target_LV 606	5.263870228588981e-9	-0.410049241816683	Source_BTD_Target_LV 606_Artery - Aorta_Thyroid	Source_BTD_Target_LV 606_Thyroid_Artery - Aorta
Source_BTD	Artery - Aorta	Thyroid	421.42508974046507	2.1390871599757446	0.016214305050639546	Target_LV 675	0.00142603352839266	-0.321131985487742	Source_BTD_Target_LV 675_Artery - Aorta_Thyroid	Source_BTD_Target_LV 675_Thyroid_Artery - Aorta
Source_PIBF1	Artery - Aorta	Thyroid	413.61519448887947	2.086672251742727	0.018458885601060387	Target_104,SVM Eosinophils	0	0.462012151343574	Source_PIBF1_Target_104,SVM Eosinophils_Artery - Aorta_Thyroid	Source_PIBF1_Target_104,SVM Eosinophils_Thyroid_Artery - Aorta
Source_PIBF1	Artery - Aorta	Thyroid	413.61519448887947	2.086672251742727	0.018458885601060387	Target_11,MIPS_RIBOSOME_CYTOPLASMIC	2.62070153669303e-5	0.352661785605915	Source_PIBF1_Target_11,MIPS_RIBOSOME_CYTOPLASMIC_Artery - Aorta_Thyroid	Source_PIBF1_Target_11,MIPS_RIBOSOME_CYTOPLASMIC_Thyroid_Artery - Aorta
Source_PIBF1	Artery - Aorta	Thyroid	413.61519448887947	2.086672251742727	0.018458885601060387	Target_111,REACTOME_DEVELOPMENTAL_BIOLOGY	0.0028437799305443	-0.315302436059822	Source_PIBF1_Target_111,REACTOME_DEVELOPMENTAL_BIOLOGY_Artery - Aorta_Thyroid	Source_PIBF1_Target_111,REACTOME_DEVELOPMENTAL_BIOLOGY_Thyroid_Artery - Aorta
Source_PIBF1	Artery - Aorta	Thyroid	413.61519448887947	2.086672251742727	0.018458885601060387	Target_116,REACTOME_ACTIVATION_OF_THE_MRNA_UPON_BINDING_OF_THE_CAP_BINDING_COMPLEX_AND_EIFS_AND_SUBSEQUENT_BINDING_TO_43S	1.68802747557706e-7	0.388046117446391	Source_PIBF1_Target_116,REACTOME_ACTIVATION_OF_THE_MRNA_UPON_BINDING_OF_THE_CAP_BINDING_COMPLEX_AND_EIFS_AND_SUBSEQUENT_BINDING_TO_43S_Artery - Aorta_Thyroid	Source_PIBF1_Target_116,REACTOME_ACTIVATION_OF_THE_MRNA_UPON_BINDING_OF_THE_CAP_BINDING_COMPLEX_AND_EIFS_AND_SUBSEQUENT_BINDING_TO_43S_Thyroid_Artery - Aorta
Source_PIBF1	Artery - Aorta	Thyroid	413.61519448887947	2.086672251742727	0.018458885601060387	Target_131,KEGG_UBIQUITIN_MEDIATED_PROTEOLYSIS	0.00145036708449187	0.320990569504874	Source_PIBF1_Target_131,KEGG_UBIQUITIN_MEDIATED_PROTEOLYSIS_Artery - Aorta_Thyroid	Source_PIBF1_Target_131,KEGG_UBIQUITIN_MEDIATED_PROTEOLYSIS_Thyroid_Artery - Aorta
Source_PIBF1	Artery - Aorta	Thyroid	413.61519448887947	2.086672251742727	0.018458885601060387	Target_132,REACTOME_ADAPTIVE_IMMUNE_SYSTEM	2.840195354552e-4	-0.334294384752159	Source_PIBF1_Target_132,REACTOME_ADAPTIVE_IMMUNE_SYSTEM_Artery - Aorta_Thyroid	Source_PIBF1_Target_132,REACTOME_ADAPTIVE_IMMUNE_SYSTEM_Thyroid_Artery - Aorta
Source_PIBF1	Artery - Aorta	Thyroid	413.61519448887947	2.086672251742727	0.018458885601060387	Target_133,REACTOME_NEURONAL_SYSTEM	0	-0.472365323968044	Source_PIBF1_Target_133,REACTOME_NEURONAL_SYSTEM_Artery - Aorta_Thyroid	Source_PIBF1_Target_133,REACTOME_NEURONAL_SYSTEM_Thyroid_Artery - Aorta
Source_PIBF1	Artery - Aorta	Thyroid	413.61519448887947	2.086672251742727	0.018458885601060387	Target_148,ST_GA13_PATHWAY	4.502882080315e-4	0.330598869729554	Source_PIBF1_Target_148,ST_GA13_PATHWAY_Artery - Aorta_Thyroid	Source_PIBF1_Target_148,ST_GA13_PATHWAY_Thyroid_Artery - Aorta
Source_PIBF1	Artery - Aorta	Thyroid	413.61519448887947	2.086672251742727	0.018458885601060387	Target_160,REACTOME_ANTIGEN_PROCESSING_UBIQUITINATION_PROTEASOME_DEGRADATION	0	-0.441529435080586	Source_PIBF1_Target_160,REACTOME_ANTIGEN_PROCESSING_UBIQUITINATION_PROTEASOME_DEGRADATION_Artery - Aorta_Thyroid	Source_PIBF1_Target_160,REACTOME_ANTIGEN_PROCESSING_UBIQUITINATION_PROTEASOME_DEGRADATION_Thyroid_Artery - Aorta
Source_PIBF1	Artery - Aorta	Thyroid	413.61519448887947	2.086672251742727	0.018458885601060387	Target_171,REACTOME_NEURONAL_SYSTEM	0.00248912009405533	-0.316437244840602	Source_PIBF1_Target_171,REACTOME_NEURONAL_SYSTEM_Artery - Aorta_Thyroid	Source_PIBF1_Target_171,REACTOME_NEURONAL_SYSTEM_Thyroid_Artery - Aorta
Source_PIBF1	Artery - Aorta	Thyroid	413.61519448887947	2.086672251742727	0.018458885601060387	Target_175,KEGG_AXON_GUIDANCE	0	-0.444772475380845	Source_PIBF1_Target_175,KEGG_AXON_GUIDANCE_Artery - Aorta_Thyroid	Source_PIBF1_Target_175,KEGG_AXON_GUIDANCE_Thyroid_Artery - Aorta
Source_PIBF1	Artery - Aorta	Thyroid	413.61519448887947	2.086672251742727	0.018458885601060387	Target_2,REACTOME_COLLAGEN_FORMATION	8.78587794517216e-7	0.376942826617501	Source_PIBF1_Target_2,REACTOME_COLLAGEN_FORMATION_Artery - Aorta_Thyroid	Source_PIBF1_Target_2,REACTOME_COLLAGEN_FORMATION_Thyroid_Artery - Aorta
Source_PIBF1	Artery - Aorta	Thyroid	413.61519448887947	2.086672251742727	0.018458885601060387	Target_220,REACTOME_METABOLISM_OF_LIPIDS_AND_LIPOPROTEINS	5.8620373000195505e-9	0.409458421694476	Source_PIBF1_Target_220,REACTOME_METABOLISM_OF_LIPIDS_AND_LIPOPROTEINS_Artery - Aorta_Thyroid	Source_PIBF1_Target_220,REACTOME_METABOLISM_OF_LIPIDS_AND_LIPOPROTEINS_Thyroid_Artery - Aorta
Source_PIBF1	Artery - Aorta	Thyroid	413.61519448887947	2.086672251742727	0.018458885601060387	Target_263,REACTOME_METABOLISM_OF_PROTEINS	3.3279623186111e-6	0.367661397422937	Source_PIBF1_Target_263,REACTOME_METABOLISM_OF_PROTEINS_Artery - Aorta_Thyroid	Source_PIBF1_Target_263,REACTOME_METABOLISM_OF_PROTEINS_Thyroid_Artery - Aorta
Source_PIBF1	Artery - Aorta	Thyroid	413.61519448887947	2.086672251742727	0.018458885601060387	Target_27,REACTOME_PHOSPHOLIPID_METABOLISM	0.00110407165742954	0.323261848145422	Source_PIBF1_Target_27,REACTOME_PHOSPHOLIPID_METABOLISM_Artery - Aorta_Thyroid	Source_PIBF1_Target_27,REACTOME_PHOSPHOLIPID_METABOLISM_Thyroid_Artery - Aorta
Source_PIBF1	Artery - Aorta	Thyroid	413.61519448887947	2.086672251742727	0.018458885601060387	Target_276,KEGG_REGULATION_OF_ACTIN_CYTOSKELETON	1.7518519020987e-5	-0.355651611441386	Source_PIBF1_Target_276,KEGG_REGULATION_OF_ACTIN_CYTOSKELETON_Artery - Aorta_Thyroid	Source_PIBF1_Target_276,KEGG_REGULATION_OF_ACTIN_CYTOSKELETON_Thyroid_Artery - Aorta
Source_PIBF1	Artery - Aorta	Thyroid	413.61519448887947	2.086672251742727	0.018458885601060387	Target_281,DMAP_ERY3	6.77125124859401e-8	0.394017533440103	Source_PIBF1_Target_281,DMAP_ERY3_Artery - Aorta_Thyroid	Source_PIBF1_Target_281,DMAP_ERY3_Thyroid_Artery - Aorta
Source_PIBF1	Artery - Aorta	Thyroid	413.61519448887947	2.086672251742727	0.018458885601060387	Target_284,REACTOME_GENERIC_TRANSCRIPTION_PATHWAY	2.1015834400861e-4	-0.336683271793792	Source_PIBF1_Target_284,REACTOME_GENERIC_TRANSCRIPTION_PATHWAY_Artery - Aorta_Thyroid	Source_PIBF1_Target_284,REACTOME_GENERIC_TRANSCRIPTION_PATHWAY_Thyroid_Artery - Aorta
Source_PIBF1	Artery - Aorta	Thyroid	413.61519448887947	2.086672251742727	0.018458885601060387	Target_3,REACTOME_NEURONAL_SYSTEM	1.741019096435e-4	-0.338165848136272	Source_PIBF1_Target_3,REACTOME_NEURONAL_SYSTEM_Artery - Aorta_Thyroid	Source_PIBF1_Target_3,REACTOME_NEURONAL_SYSTEM_Thyroid_Artery - Aorta
Source_PIBF1	Artery - Aorta	Thyroid	413.61519448887947	2.086672251742727	0.018458885601060387	Target_317,REACTOME_GENERIC_TRANSCRIPTION_PATHWAY	2.4931603537226e-7	0.385459512310544	Source_PIBF1_Target_317,REACTOME_GENERIC_TRANSCRIPTION_PATHWAY_Artery - Aorta_Thyroid	Source_PIBF1_Target_317,REACTOME_GENERIC_TRANSCRIPTION_PATHWAY_Thyroid_Artery - Aorta
Source_PIBF1	Artery - Aorta	Thyroid	413.61519448887947	2.086672251742727	0.018458885601060387	Target_349,REACTOME_TRANSPORT_OF_INORGANIC_CATIONS_ANIONS_AND_AMINO_ACIDS_OLIGOPEPTIDES	3.82826925715563e-9	-0.412025785266362	Source_PIBF1_Target_349,REACTOME_TRANSPORT_OF_INORGANIC_CATIONS_ANIONS_AND_AMINO_ACIDS_OLIGOPEPTIDES_Artery - Aorta_Thyroid	Source_PIBF1_Target_349,REACTOME_TRANSPORT_OF_INORGANIC_CATIONS_ANIONS_AND_AMINO_ACIDS_OLIGOPEPTIDES_Thyroid_Artery - Aorta
Source_PIBF1	Artery - Aorta	Thyroid	413.61519448887947	2.086672251742727	0.018458885601060387	Target_367,KEGG_UBIQUITIN_MEDIATED_PROTEOLYSIS	0	-0.461172715633288	Source_PIBF1_Target_367,KEGG_UBIQUITIN_MEDIATED_PROTEOLYSIS_Artery - Aorta_Thyroid	Source_PIBF1_Target_367,KEGG_UBIQUITIN_MEDIATED_PROTEOLYSIS_Thyroid_Artery - Aorta
Source_PIBF1	Artery - Aorta	Thyroid	413.61519448887947	2.086672251742727	0.018458885601060387	Target_375,MIPS_SPLICEOSOME	2.75276486272347e-7	-0.384798315684355	Source_PIBF1_Target_375,MIPS_SPLICEOSOME_Artery - Aorta_Thyroid	Source_PIBF1_Target_375,MIPS_SPLICEOSOME_Thyroid_Artery - Aorta
Source_PIBF1	Artery - Aorta	Thyroid	413.61519448887947	2.086672251742727	0.018458885601060387	Target_379,PID_BETACATENIN_NUC_PATHWAY	2.0610037859603e-4	-0.336837219256712	Source_PIBF1_Target_379,PID_BETACATENIN_NUC_PATHWAY_Artery - Aorta_Thyroid	Source_PIBF1_Target_379,PID_BETACATENIN_NUC_PATHWAY_Thyroid_Artery - Aorta
Source_PIBF1	Artery - Aorta	Thyroid	413.61519448887947	2.086672251742727	0.018458885601060387	Target_380,REACTOME_GENERIC_TRANSCRIPTION_PATHWAY	6.4333634186208e-4	0.327703554924253	Source_PIBF1_Target_380,REACTOME_GENERIC_TRANSCRIPTION_PATHWAY_Artery - Aorta_Thyroid	Source_PIBF1_Target_380,REACTOME_GENERIC_TRANSCRIPTION_PATHWAY_Thyroid_Artery - Aorta
Source_PIBF1	Artery - Aorta	Thyroid	413.61519448887947	2.086672251742727	0.018458885601060387	Target_40,REACTOME_NEURONAL_SYSTEM	1.8550357219204e-4	-0.337667070788164	Source_PIBF1_Target_40,REACTOME_NEURONAL_SYSTEM_Artery - Aorta_Thyroid	Source_PIBF1_Target_40,REACTOME_NEURONAL_SYSTEM_Thyroid_Artery - Aorta
Source_PIBF1	Artery - Aorta	Thyroid	413.61519448887947	2.086672251742727	0.018458885601060387	Target_407,REACTOME_GENERIC_TRANSCRIPTION_PATHWAY	1.1830237291876e-4	0.341185019654653	Source_PIBF1_Target_407,REACTOME_GENERIC_TRANSCRIPTION_PATHWAY_Artery - Aorta_Thyroid	Source_PIBF1_Target_407,REACTOME_GENERIC_TRANSCRIPTION_PATHWAY_Thyroid_Artery - Aorta
Source_PIBF1	Artery - Aorta	Thyroid	413.61519448887947	2.086672251742727	0.018458885601060387	Target_408,REACTOME_MRNA_PROCESSING	0	-0.465903846269144	Source_PIBF1_Target_408,REACTOME_MRNA_PROCESSING_Artery - Aorta_Thyroid	Source_PIBF1_Target_408,REACTOME_MRNA_PROCESSING_Thyroid_Artery - Aorta
Source_PIBF1	Artery - Aorta	Thyroid	413.61519448887947	2.086672251742727	0.018458885601060387	Target_420,REACTOME_METABOLISM_OF_LIPIDS_AND_LIPOPROTEINS	4.59021447274388e-6	-0.365374960293343	Source_PIBF1_Target_420,REACTOME_METABOLISM_OF_LIPIDS_AND_LIPOPROTEINS_Artery - Aorta_Thyroid	Source_PIBF1_Target_420,REACTOME_METABOLISM_OF_LIPIDS_AND_LIPOPROTEINS_Thyroid_Artery - Aorta
Source_PIBF1	Artery - Aorta	Thyroid	413.61519448887947	2.086672251742727	0.018458885601060387	Target_428,REACTOME_GLOBAL_GENOMIC_NER_GG_NER	2.75187957545775e-5	-0.352297083565737	Source_PIBF1_Target_428,REACTOME_GLOBAL_GENOMIC_NER_GG_NER_Artery - Aorta_Thyroid	Source_PIBF1_Target_428,REACTOME_GLOBAL_GENOMIC_NER_GG_NER_Thyroid_Artery - Aorta
Source_PIBF1	Artery - Aorta	Thyroid	413.61519448887947	2.086672251742727	0.018458885601060387	Target_44,REACTOME_TRANSCRIPTION	1.49338391053355e-6	0.373281607247484	Source_PIBF1_Target_44,REACTOME_TRANSCRIPTION_Artery - Aorta_Thyroid	Source_PIBF1_Target_44,REACTOME_TRANSCRIPTION_Thyroid_Artery - Aorta
Source_PIBF1	Artery - Aorta	Thyroid	413.61519448887947	2.086672251742727	0.018458885601060387	Target_440,KEGG_MAPK_SIGNALING_PATHWAY	1.9968850612395e-4	-0.337086573342708	Source_PIBF1_Target_440,KEGG_MAPK_SIGNALING_PATHWAY_Artery - Aorta_Thyroid	Source_PIBF1_Target_440,KEGG_MAPK_SIGNALING_PATHWAY_Thyroid_Artery - Aorta
Source_PIBF1	Artery - Aorta	Thyroid	413.61519448887947	2.086672251742727	0.018458885601060387	Target_454,REACTOME_TRANSMEMBRANE_TRANSPORT_OF_SMALL_MOLECULES	1.25615085000419e-8	-0.404717465239209	Source_PIBF1_Target_454,REACTOME_TRANSMEMBRANE_TRANSPORT_OF_SMALL_MOLECULES_Artery - Aorta_Thyroid	Source_PIBF1_Target_454,REACTOME_TRANSMEMBRANE_TRANSPORT_OF_SMALL_MOLECULES_Thyroid_Artery - Aorta
Source_PIBF1	Artery - Aorta	Thyroid	413.61519448887947	2.086672251742727	0.018458885601060387	Target_477,REACTOME_MITOTIC_G2_G2_M_PHASES	0	0.483812908010126	Source_PIBF1_Target_477,REACTOME_MITOTIC_G2_G2_M_PHASES_Artery - Aorta_Thyroid	Source_PIBF1_Target_477,REACTOME_MITOTIC_G2_G2_M_PHASES_Thyroid_Artery - Aorta
Source_PIBF1	Artery - Aorta	Thyroid	413.61519448887947	2.086672251742727	0.018458885601060387	Target_483,KEGG_CYSTEINE_AND_METHIONINE_METABOLISM	2.90972390226685e-6	-0.368611090526028	Source_PIBF1_Target_483,KEGG_CYSTEINE_AND_METHIONINE_METABOLISM_Artery - Aorta_Thyroid	Source_PIBF1_Target_483,KEGG_CYSTEINE_AND_METHIONINE_METABOLISM_Thyroid_Artery - Aorta
Source_PIBF1	Artery - Aorta	Thyroid	413.61519448887947	2.086672251742727	0.018458885601060387	Target_485,KEGG_PATHWAYS_IN_CANCER	2.19228231679303e-6	0.370602618071914	Source_PIBF1_Target_485,KEGG_PATHWAYS_IN_CANCER_Artery - Aorta_Thyroid	Source_PIBF1_Target_485,KEGG_PATHWAYS_IN_CANCER_Thyroid_Artery - Aorta
Source_PIBF1	Artery - Aorta	Thyroid	413.61519448887947	2.086672251742727	0.018458885601060387	Target_491,KEGG_REGULATION_OF_ACTIN_CYTOSKELETON	0	0.446364402745482	Source_PIBF1_Target_491,KEGG_REGULATION_OF_ACTIN_CYTOSKELETON_Artery - Aorta_Thyroid	Source_PIBF1_Target_491,KEGG_REGULATION_OF_ACTIN_CYTOSKELETON_Thyroid_Artery - Aorta
Source_PIBF1	Artery - Aorta	Thyroid	413.61519448887947	2.086672251742727	0.018458885601060387	Target_518,REACTOME_GENERIC_TRANSCRIPTION_PATHWAY	7.29290078824718e-5	-0.344919697831456	Source_PIBF1_Target_518,REACTOME_GENERIC_TRANSCRIPTION_PATHWAY_Artery - Aorta_Thyroid	Source_PIBF1_Target_518,REACTOME_GENERIC_TRANSCRIPTION_PATHWAY_Thyroid_Artery - Aorta
Source_PIBF1	Artery - Aorta	Thyroid	413.61519448887947	2.086672251742727	0.018458885601060387	Target_537,REACTOME_NEURONAL_SYSTEM	0	0.438419405960567	Source_PIBF1_Target_537,REACTOME_NEURONAL_SYSTEM_Artery - Aorta_Thyroid	Source_PIBF1_Target_537,REACTOME_NEURONAL_SYSTEM_Thyroid_Artery - Aorta
Source_PIBF1	Artery - Aorta	Thyroid	413.61519448887947	2.086672251742727	0.018458885601060387	Target_556,SVM B cells naive	4.51305092052934e-6	0.365495954342097	Source_PIBF1_Target_556,SVM B cells naive_Artery - Aorta_Thyroid	Source_PIBF1_Target_556,SVM B cells naive_Thyroid_Artery - Aorta
Source_PIBF1	Artery - Aorta	Thyroid	413.61519448887947	2.086672251742727	0.018458885601060387	Target_57,REACTOME_INNATE_IMMUNE_SYSTEM	1.3232460540724e-4	0.34031311609764	Source_PIBF1_Target_57,REACTOME_INNATE_IMMUNE_SYSTEM_Artery - Aorta_Thyroid	Source_PIBF1_Target_57,REACTOME_INNATE_IMMUNE_SYSTEM_Thyroid_Artery - Aorta
Source_PIBF1	Artery - Aorta	Thyroid	413.61519448887947	2.086672251742727	0.018458885601060387	Target_570,KEGG_NEUROACTIVE_LIGAND_RECEPTOR_INTERACTION	7.15967701809817e-5	-0.3450610494208	Source_PIBF1_Target_570,KEGG_NEUROACTIVE_LIGAND_RECEPTOR_INTERACTION_Artery - Aorta_Thyroid	Source_PIBF1_Target_570,KEGG_NEUROACTIVE_LIGAND_RECEPTOR_INTERACTION_Thyroid_Artery - Aorta
Source_PIBF1	Artery - Aorta	Thyroid	413.61519448887947	2.086672251742727	0.018458885601060387	Target_574,KEGG_PATHWAYS_IN_CANCER	2.0575547546264e-4	-0.336850437096629	Source_PIBF1_Target_574,KEGG_PATHWAYS_IN_CANCER_Artery - Aorta_Thyroid	Source_PIBF1_Target_574,KEGG_PATHWAYS_IN_CANCER_Thyroid_Artery - Aorta
Source_PIBF1	Artery - Aorta	Thyroid	413.61519448887947	2.086672251742727	0.018458885601060387	Target_604,REACTOME_TRANSMEMBRANE_TRANSPORT_OF_SMALL_MOLECULES	6.22811554773506e-7	0.37929306819086	Source_PIBF1_Target_604,REACTOME_TRANSMEMBRANE_TRANSPORT_OF_SMALL_MOLECULES_Artery - Aorta_Thyroid	Source_PIBF1_Target_604,REACTOME_TRANSMEMBRANE_TRANSPORT_OF_SMALL_MOLECULES_Thyroid_Artery - Aorta
Source_PIBF1	Artery - Aorta	Thyroid	413.61519448887947	2.086672251742727	0.018458885601060387	Target_607,REACTOME_GENERIC_TRANSCRIPTION_PATHWAY	6.3911711060704e-4	-0.327757228485685	Source_PIBF1_Target_607,REACTOME_GENERIC_TRANSCRIPTION_PATHWAY_Artery - Aorta_Thyroid	Source_PIBF1_Target_607,REACTOME_GENERIC_TRANSCRIPTION_PATHWAY_Thyroid_Artery - Aorta
Source_PIBF1	Artery - Aorta	Thyroid	413.61519448887947	2.086672251742727	0.018458885601060387	Target_625,REACTOME_TRANSPORT_OF_INORGANIC_CATIONS_ANIONS_AND_AMINO_ACIDS_OLIGOPEPTIDES	2.66303980200888e-7	0.385020924291089	Source_PIBF1_Target_625,REACTOME_TRANSPORT_OF_INORGANIC_CATIONS_ANIONS_AND_AMINO_ACIDS_OLIGOPEPTIDES_Artery - Aorta_Thyroid	Source_PIBF1_Target_625,REACTOME_TRANSPORT_OF_INORGANIC_CATIONS_ANIONS_AND_AMINO_ACIDS_OLIGOPEPTIDES_Thyroid_Artery - Aorta
Source_PIBF1	Artery - Aorta	Thyroid	413.61519448887947	2.086672251742727	0.018458885601060387	Target_644,PID_NFAT_TFPATHWAY	5.11456772755992e-6	0.364601866631627	Source_PIBF1_Target_644,PID_NFAT_TFPATHWAY_Artery - Aorta_Thyroid	Source_PIBF1_Target_644,PID_NFAT_TFPATHWAY_Thyroid_Artery - Aorta
Source_PIBF1	Artery - Aorta	Thyroid	413.61519448887947	2.086672251742727	0.018458885601060387	Target_685,REACTOME_SIGNALING_BY_GPCR	1.83924411123471e-6	-0.371831279192842	Source_PIBF1_Target_685,REACTOME_SIGNALING_BY_GPCR_Artery - Aorta_Thyroid	Source_PIBF1_Target_685,REACTOME_SIGNALING_BY_GPCR_Thyroid_Artery - Aorta
Source_PIBF1	Artery - Aorta	Thyroid	413.61519448887947	2.086672251742727	0.018458885601060387	Target_687,REACTOME_GENERIC_TRANSCRIPTION_PATHWAY	1.9536567233213e-4	-0.337259118053824	Source_PIBF1_Target_687,REACTOME_GENERIC_TRANSCRIPTION_PATHWAY_Artery - Aorta_Thyroid	Source_PIBF1_Target_687,REACTOME_GENERIC_TRANSCRIPTION_PATHWAY_Thyroid_Artery - Aorta
Source_PIBF1	Artery - Aorta	Thyroid	413.61519448887947	2.086672251742727	0.018458885601060387	Target_LV 145	2.46444833429393e-8	-0.400495195039118	Source_PIBF1_Target_LV 145_Artery - Aorta_Thyroid	Source_PIBF1_Target_LV 145_Thyroid_Artery - Aorta
Source_PIBF1	Artery - Aorta	Thyroid	413.61519448887947	2.086672251742727	0.018458885601060387	Target_LV 186	3.67154948444082e-7	-0.382867943825287	Source_PIBF1_Target_LV 186_Artery - Aorta_Thyroid	Source_PIBF1_Target_LV 186_Thyroid_Artery - Aorta
Source_PIBF1	Artery - Aorta	Thyroid	413.61519448887947	2.086672251742727	0.018458885601060387	Target_LV 195	0	0.43697671649498	Source_PIBF1_Target_LV 195_Artery - Aorta_Thyroid	Source_PIBF1_Target_LV 195_Thyroid_Artery - Aorta
Source_PIBF1	Artery - Aorta	Thyroid	413.61519448887947	2.086672251742727	0.018458885601060387	Target_LV 203	0	0.441284894968041	Source_PIBF1_Target_LV 203_Artery - Aorta_Thyroid	Source_PIBF1_Target_LV 203_Thyroid_Artery - Aorta
Source_PIBF1	Artery - Aorta	Thyroid	413.61519448887947	2.086672251742727	0.018458885601060387	Target_LV 206	7.21987655216694e-6	-0.362123539964739	Source_PIBF1_Target_LV 206_Artery - Aorta_Thyroid	Source_PIBF1_Target_LV 206_Thyroid_Artery - Aorta
Source_PIBF1	Artery - Aorta	Thyroid	413.61519448887947	2.086672251742727	0.018458885601060387	Target_LV 21	2.35749606192215e-5	-0.353450499738605	Source_PIBF1_Target_LV 21_Artery - Aorta_Thyroid	Source_PIBF1_Target_LV 21_Thyroid_Artery - Aorta
Source_PIBF1	Artery - Aorta	Thyroid	413.61519448887947	2.086672251742727	0.018458885601060387	Target_LV 213	1.0160609435416e-4	-0.342364913136844	Source_PIBF1_Target_LV 213_Artery - Aorta_Thyroid	Source_PIBF1_Target_LV 213_Thyroid_Artery - Aorta
Source_PIBF1	Artery - Aorta	Thyroid	413.61519448887947	2.086672251742727	0.018458885601060387	Target_LV 264	1.50977368829075e-7	0.388778016917935	Source_PIBF1_Target_LV 264_Artery - Aorta_Thyroid	Source_PIBF1_Target_LV 264_Thyroid_Artery - Aorta
Source_PIBF1	Artery - Aorta	Thyroid	413.61519448887947	2.086672251742727	0.018458885601060387	Target_LV 269	2.16871453417866e-6	0.370678493317755	Source_PIBF1_Target_LV 269_Artery - Aorta_Thyroid	Source_PIBF1_Target_LV 269_Thyroid_Artery - Aorta
Source_PIBF1	Artery - Aorta	Thyroid	413.61519448887947	2.086672251742727	0.018458885601060387	Target_LV 271	3.42746142927286e-5	-0.350651968041371	Source_PIBF1_Target_LV 271_Artery - Aorta_Thyroid	Source_PIBF1_Target_LV 271_Thyroid_Artery - Aorta
Source_PIBF1	Artery - Aorta	Thyroid	413.61519448887947	2.086672251742727	0.018458885601060387	Target_LV 275	5.503137057161211e-9	0.409780145270363	Source_PIBF1_Target_LV 275_Artery - Aorta_Thyroid	Source_PIBF1_Target_LV 275_Thyroid_Artery - Aorta
Source_PIBF1	Artery - Aorta	Thyroid	413.61519448887947	2.086672251742727	0.018458885601060387	Target_LV 288	1.59433058550817e-5	0.356346566771815	Source_PIBF1_Target_LV 288_Artery - Aorta_Thyroid	Source_PIBF1_Target_LV 288_Thyroid_Artery - Aorta
Source_PIBF1	Artery - Aorta	Thyroid	413.61519448887947	2.086672251742727	0.018458885601060387	Target_LV 29	0.00290965953948996	-0.31510684753916	Source_PIBF1_Target_LV 29_Artery - Aorta_Thyroid	Source_PIBF1_Target_LV 29_Thyroid_Artery - Aorta
Source_PIBF1	Artery - Aorta	Thyroid	413.61519448887947	2.086672251742727	0.018458885601060387	Target_LV 305	2.02012983363531e-6	0.37117552868848	Source_PIBF1_Target_LV 305_Artery - Aorta_Thyroid	Source_PIBF1_Target_LV 305_Thyroid_Artery - Aorta
Source_PIBF1	Artery - Aorta	Thyroid	413.61519448887947	2.086672251742727	0.018458885601060387	Target_LV 318	1.6943022481563e-4	-0.33837944471117	Source_PIBF1_Target_LV 318_Artery - Aorta_Thyroid	Source_PIBF1_Target_LV 318_Thyroid_Artery - Aorta
Source_PIBF1	Artery - Aorta	Thyroid	413.61519448887947	2.086672251742727	0.018458885601060387	Target_LV 323	1.68802747557706e-6	0.372429542787329	Source_PIBF1_Target_LV 323_Artery - Aorta_Thyroid	Source_PIBF1_Target_LV 323_Thyroid_Artery - Aorta
Source_PIBF1	Artery - Aorta	Thyroid	413.61519448887947	2.086672251742727	0.018458885601060387	Target_LV 329	3.5890024285834003e-10	-0.425920959104813	Source_PIBF1_Target_LV 329_Artery - Aorta_Thyroid	Source_PIBF1_Target_LV 329_Thyroid_Artery - Aorta
Source_PIBF1	Artery - Aorta	Thyroid	413.61519448887947	2.086672251742727	0.018458885601060387	Target_LV 330	9.57067314288906e-10	0.420389051097713	Source_PIBF1_Target_LV 330_Artery - Aorta_Thyroid	Source_PIBF1_Target_LV 330_Thyroid_Artery - Aorta
Source_PIBF1	Artery - Aorta	Thyroid	413.61519448887947	2.086672251742727	0.018458885601060387	Target_LV 331	0.00281916487702127	-0.315376643158172	Source_PIBF1_Target_LV 331_Artery - Aorta_Thyroid	Source_PIBF1_Target_LV 331_Thyroid_Artery - Aorta
Source_PIBF1	Artery - Aorta	Thyroid	413.61519448887947	2.086672251742727	0.018458885601060387	Target_LV 343	6.6563289981624e-4	0.3274254715315	Source_PIBF1_Target_LV 343_Artery - Aorta_Thyroid	Source_PIBF1_Target_LV 343_Thyroid_Artery - Aorta
Source_PIBF1	Artery - Aorta	Thyroid	413.61519448887947	2.086672251742727	0.018458885601060387	Target_LV 384	0.00175167484464556	-0.319407952438791	Source_PIBF1_Target_LV 384_Artery - Aorta_Thyroid	Source_PIBF1_Target_LV 384_Thyroid_Artery - Aorta
Source_PIBF1	Artery - Aorta	Thyroid	413.61519448887947	2.086672251742727	0.018458885601060387	Target_LV 414	0.00261169816520068	-0.31602826024679	Source_PIBF1_Target_LV 414_Artery - Aorta_Thyroid	Source_PIBF1_Target_LV 414_Thyroid_Artery - Aorta
Source_PIBF1	Artery - Aorta	Thyroid	413.61519448887947	2.086672251742727	0.018458885601060387	Target_LV 421	1.60308775143392e-8	0.40320302102666	Source_PIBF1_Target_LV 421_Artery - Aorta_Thyroid	Source_PIBF1_Target_LV 421_Thyroid_Artery - Aorta
Source_PIBF1	Artery - Aorta	Thyroid	413.61519448887947	2.086672251742727	0.018458885601060387	Target_LV 427	1.19633414286113e-9	-0.418808392203863	Source_PIBF1_Target_LV 427_Artery - Aorta_Thyroid	Source_PIBF1_Target_LV 427_Thyroid_Artery - Aorta
Source_PIBF1	Artery - Aorta	Thyroid	413.61519448887947	2.086672251742727	0.018458885601060387	Target_LV 432	1.7225823909594e-4	-0.338249473071995	Source_PIBF1_Target_LV 432_Artery - Aorta_Thyroid	Source_PIBF1_Target_LV 432_Thyroid_Artery - Aorta
Source_PIBF1	Artery - Aorta	Thyroid	413.61519448887947	2.086672251742727	0.018458885601060387	Target_LV 434	1.47149099571919e-8	0.403741518365998	Source_PIBF1_Target_LV 434_Artery - Aorta_Thyroid	Source_PIBF1_Target_LV 434_Thyroid_Artery - Aorta
Source_PIBF1	Artery - Aorta	Thyroid	413.61519448887947	2.086672251742727	0.018458885601060387	Target_LV 475	4.47428969430064e-8	0.396700162568111	Source_PIBF1_Target_LV 475_Artery - Aorta_Thyroid	Source_PIBF1_Target_LV 475_Thyroid_Artery - Aorta
Source_PIBF1	Artery - Aorta	Thyroid	413.61519448887947	2.086672251742727	0.018458885601060387	Target_LV 489	1.41027457762899e-5	0.357248742831582	Source_PIBF1_Target_LV 489_Artery - Aorta_Thyroid	Source_PIBF1_Target_LV 489_Thyroid_Artery - Aorta
Source_PIBF1	Artery - Aorta	Thyroid	413.61519448887947	2.086672251742727	0.018458885601060387	Target_LV 499	1.54973124866231e-6	0.373024164456284	Source_PIBF1_Target_LV 499_Artery - Aorta_Thyroid	Source_PIBF1_Target_LV 499_Thyroid_Artery - Aorta
Source_PIBF1	Artery - Aorta	Thyroid	413.61519448887947	2.086672251742727	0.018458885601060387	Target_LV 528	0	-0.450901720321127	Source_PIBF1_Target_LV 528_Artery - Aorta_Thyroid	Source_PIBF1_Target_LV 528_Thyroid_Artery - Aorta
Source_PIBF1	Artery - Aorta	Thyroid	413.61519448887947	2.086672251742727	0.018458885601060387	Target_LV 54	2.12435446416137e-5	-0.35422438964961	Source_PIBF1_Target_LV 54_Artery - Aorta_Thyroid	Source_PIBF1_Target_LV 54_Thyroid_Artery - Aorta
Source_PIBF1	Artery - Aorta	Thyroid	413.61519448887947	2.086672251742727	0.018458885601060387	Target_LV 547	0.00240121405940497	-0.316742739676369	Source_PIBF1_Target_LV 547_Artery - Aorta_Thyroid	Source_PIBF1_Target_LV 547_Thyroid_Artery - Aorta
Source_PIBF1	Artery - Aorta	Thyroid	413.61519448887947	2.086672251742727	0.018458885601060387	Target_LV 567	0	-0.44431407203399	Source_PIBF1_Target_LV 567_Artery - Aorta_Thyroid	Source_PIBF1_Target_LV 567_Thyroid_Artery - Aorta
Source_PIBF1	Artery - Aorta	Thyroid	413.61519448887947	2.086672251742727	0.018458885601060387	Target_LV 606	0	-0.448430094619022	Source_PIBF1_Target_LV 606_Artery - Aorta_Thyroid	Source_PIBF1_Target_LV 606_Thyroid_Artery - Aorta
Source_PIBF1	Artery - Aorta	Thyroid	413.61519448887947	2.086672251742727	0.018458885601060387	Target_LV 96	1.19633414286113e-9	0.419093987269028	Source_PIBF1_Target_LV 96_Artery - Aorta_Thyroid	Source_PIBF1_Target_LV 96_Thyroid_Artery - Aorta
Source_SCG5	Artery - Aorta	Thyroid	410.3926793058854	2.065044837781976	0.01945937900689594	Target_107,REACTOME_GPCR_DOWNSTREAM_SIGNALING	0.00416582342953631	-0.312023271866831	Source_SCG5_Target_107,REACTOME_GPCR_DOWNSTREAM_SIGNALING_Artery - Aorta_Thyroid	Source_SCG5_Target_107,REACTOME_GPCR_DOWNSTREAM_SIGNALING_Thyroid_Artery - Aorta
Source_SCG5	Artery - Aorta	Thyroid	410.3926793058854	2.065044837781976	0.01945937900689594	Target_111,REACTOME_DEVELOPMENTAL_BIOLOGY	0	0.434891342539506	Source_SCG5_Target_111,REACTOME_DEVELOPMENTAL_BIOLOGY_Artery - Aorta_Thyroid	Source_SCG5_Target_111,REACTOME_DEVELOPMENTAL_BIOLOGY_Thyroid_Artery - Aorta
Source_SCG5	Artery - Aorta	Thyroid	410.3926793058854	2.065044837781976	0.01945937900689594	Target_132,REACTOME_ADAPTIVE_IMMUNE_SYSTEM	2.2172139203302e-4	0.336259937487665	Source_SCG5_Target_132,REACTOME_ADAPTIVE_IMMUNE_SYSTEM_Artery - Aorta_Thyroid	Source_SCG5_Target_132,REACTOME_ADAPTIVE_IMMUNE_SYSTEM_Thyroid_Artery - Aorta
Source_SCG5	Artery - Aorta	Thyroid	410.3926793058854	2.065044837781976	0.01945937900689594	Target_133,REACTOME_NEURONAL_SYSTEM	0	0.504403848297318	Source_SCG5_Target_133,REACTOME_NEURONAL_SYSTEM_Artery - Aorta_Thyroid	Source_SCG5_Target_133,REACTOME_NEURONAL_SYSTEM_Thyroid_Artery - Aorta
Source_SCG5	Artery - Aorta	Thyroid	410.3926793058854	2.065044837781976	0.01945937900689594	Target_137,REACTOME_RNA_POL_II_TRANSCRIPTION	2.90709196715255e-8	-0.399435676546868	Source_SCG5_Target_137,REACTOME_RNA_POL_II_TRANSCRIPTION_Artery - Aorta_Thyroid	Source_SCG5_Target_137,REACTOME_RNA_POL_II_TRANSCRIPTION_Thyroid_Artery - Aorta
Source_SCG5	Artery - Aorta	Thyroid	410.3926793058854	2.065044837781976	0.01945937900689594	Target_144,PID_MET_PATHWAY	2.39266828572227e-10	-0.427367471876339	Source_SCG5_Target_144,PID_MET_PATHWAY_Artery - Aorta_Thyroid	Source_SCG5_Target_144,PID_MET_PATHWAY_Thyroid_Artery - Aorta
Source_SCG5	Artery - Aorta	Thyroid	410.3926793058854	2.065044837781976	0.01945937900689594	Target_148,ST_GA13_PATHWAY	5.1843546834495e-4	-0.32945884751259	Source_SCG5_Target_148,ST_GA13_PATHWAY_Artery - Aorta_Thyroid	Source_SCG5_Target_148,ST_GA13_PATHWAY_Thyroid_Artery - Aorta
Source_SCG5	Artery - Aorta	Thyroid	410.3926793058854	2.065044837781976	0.01945937900689594	Target_160,REACTOME_ANTIGEN_PROCESSING_UBIQUITINATION_PROTEASOME_DEGRADATION	0	0.478778216687581	Source_SCG5_Target_160,REACTOME_ANTIGEN_PROCESSING_UBIQUITINATION_PROTEASOME_DEGRADATION_Artery - Aorta_Thyroid	Source_SCG5_Target_160,REACTOME_ANTIGEN_PROCESSING_UBIQUITINATION_PROTEASOME_DEGRADATION_Thyroid_Artery - Aorta
Source_SCG5	Artery - Aorta	Thyroid	410.3926793058854	2.065044837781976	0.01945937900689594	Target_166,REACTOME_RNA_POL_I_TRANSCRIPTION	2.8712019428667203e-9	-0.413856873951898	Source_SCG5_Target_166,REACTOME_RNA_POL_I_TRANSCRIPTION_Artery - Aorta_Thyroid	Source_SCG5_Target_166,REACTOME_RNA_POL_I_TRANSCRIPTION_Thyroid_Artery - Aorta
Source_SCG5	Artery - Aorta	Thyroid	410.3926793058854	2.065044837781976	0.01945937900689594	Target_191,REACTOME_GPCR_DOWNSTREAM_SIGNALING	0	0.447017597923922	Source_SCG5_Target_191,REACTOME_GPCR_DOWNSTREAM_SIGNALING_Artery - Aorta_Thyroid	Source_SCG5_Target_191,REACTOME_GPCR_DOWNSTREAM_SIGNALING_Thyroid_Artery - Aorta
Source_SCG5	Artery - Aorta	Thyroid	410.3926793058854	2.065044837781976	0.01945937900689594	Target_220,REACTOME_METABOLISM_OF_LIPIDS_AND_LIPOPROTEINS	0	-0.495473375392511	Source_SCG5_Target_220,REACTOME_METABOLISM_OF_LIPIDS_AND_LIPOPROTEINS_Artery - Aorta_Thyroid	Source_SCG5_Target_220,REACTOME_METABOLISM_OF_LIPIDS_AND_LIPOPROTEINS_Thyroid_Artery - Aorta
Source_SCG5	Artery - Aorta	Thyroid	410.3926793058854	2.065044837781976	0.01945937900689594	Target_232,DMAP_ERY4	9.0086353625729e-6	-0.360521191423967	Source_SCG5_Target_232,DMAP_ERY4_Artery - Aorta_Thyroid	Source_SCG5_Target_232,DMAP_ERY4_Thyroid_Artery - Aorta
Source_SCG5	Artery - Aorta	Thyroid	410.3926793058854	2.065044837781976	0.01945937900689594	Target_235,REACTOME_MYD88_MAL_CASCADE_INITIATED_ON_PLASMA_MEMBRANE	0.00109170180165918	0.323355246599776	Source_SCG5_Target_235,REACTOME_MYD88_MAL_CASCADE_INITIATED_ON_PLASMA_MEMBRANE_Artery - Aorta_Thyroid	Source_SCG5_Target_235,REACTOME_MYD88_MAL_CASCADE_INITIATED_ON_PLASMA_MEMBRANE_Thyroid_Artery - Aorta
Source_SCG5	Artery - Aorta	Thyroid	410.3926793058854	2.065044837781976	0.01945937900689594	Target_263,REACTOME_METABOLISM_OF_PROTEINS	4.73214755545293e-5	-0.348217431113518	Source_SCG5_Target_263,REACTOME_METABOLISM_OF_PROTEINS_Artery - Aorta_Thyroid	Source_SCG5_Target_263,REACTOME_METABOLISM_OF_PROTEINS_Thyroid_Artery - Aorta
Source_SCG5	Artery - Aorta	Thyroid	410.3926793058854	2.065044837781976	0.01945937900689594	Target_281,DMAP_ERY3	0	-0.462853629518459	Source_SCG5_Target_281,DMAP_ERY3_Artery - Aorta_Thyroid	Source_SCG5_Target_281,DMAP_ERY3_Thyroid_Artery - Aorta
Source_SCG5	Artery - Aorta	Thyroid	410.3926793058854	2.065044837781976	0.01945937900689594	Target_284,REACTOME_GENERIC_TRANSCRIPTION_PATHWAY	0	0.434267747851671	Source_SCG5_Target_284,REACTOME_GENERIC_TRANSCRIPTION_PATHWAY_Artery - Aorta_Thyroid	Source_SCG5_Target_284,REACTOME_GENERIC_TRANSCRIPTION_PATHWAY_Thyroid_Artery - Aorta
Source_SCG5	Artery - Aorta	Thyroid	410.3926793058854	2.065044837781976	0.01945937900689594	Target_287,REACTOME_MRNA_PROCESSING	0.0019963045999134	0.318306468358512	Source_SCG5_Target_287,REACTOME_MRNA_PROCESSING_Artery - Aorta_Thyroid	Source_SCG5_Target_287,REACTOME_MRNA_PROCESSING_Thyroid_Artery - Aorta
Source_SCG5	Artery - Aorta	Thyroid	410.3926793058854	2.065044837781976	0.01945937900689594	Target_290,MIPS_SPLICEOSOME	0.00221447886121284	-0.31742934685419	Source_SCG5_Target_290,MIPS_SPLICEOSOME_Artery - Aorta_Thyroid	Source_SCG5_Target_290,MIPS_SPLICEOSOME_Thyroid_Artery - Aorta
Source_SCG5	Artery - Aorta	Thyroid	410.3926793058854	2.065044837781976	0.01945937900689594	Target_328,REACTOME_NEURONAL_SYSTEM	1.10223049918368e-5	0.359052768305919	Source_SCG5_Target_328,REACTOME_NEURONAL_SYSTEM_Artery - Aorta_Thyroid	Source_SCG5_Target_328,REACTOME_NEURONAL_SYSTEM_Thyroid_Artery - Aorta
Source_SCG5	Artery - Aorta	Thyroid	410.3926793058854	2.065044837781976	0.01945937900689594	Target_365,REACTOME_GENERIC_TRANSCRIPTION_PATHWAY	2.51230170000838e-8	0.400363234310642	Source_SCG5_Target_365,REACTOME_GENERIC_TRANSCRIPTION_PATHWAY_Artery - Aorta_Thyroid	Source_SCG5_Target_365,REACTOME_GENERIC_TRANSCRIPTION_PATHWAY_Thyroid_Artery - Aorta
Source_SCG5	Artery - Aorta	Thyroid	410.3926793058854	2.065044837781976	0.01945937900689594	Target_368,REACTOME_MRNA_PROCESSING	0	0.474691213297807	Source_SCG5_Target_368,REACTOME_MRNA_PROCESSING_Artery - Aorta_Thyroid	Source_SCG5_Target_368,REACTOME_MRNA_PROCESSING_Thyroid_Artery - Aorta
Source_SCG5	Artery - Aorta	Thyroid	410.3926793058854	2.065044837781976	0.01945937900689594	Target_375,MIPS_SPLICEOSOME	1.53130770286225e-8	0.403451062213325	Source_SCG5_Target_375,MIPS_SPLICEOSOME_Artery - Aorta_Thyroid	Source_SCG5_Target_375,MIPS_SPLICEOSOME_Thyroid_Artery - Aorta
Source_SCG5	Artery - Aorta	Thyroid	410.3926793058854	2.065044837781976	0.01945937900689594	Target_380,REACTOME_GENERIC_TRANSCRIPTION_PATHWAY	1.73468450714864e-8	-0.402702224608523	Source_SCG5_Target_380,REACTOME_GENERIC_TRANSCRIPTION_PATHWAY_Artery - Aorta_Thyroid	Source_SCG5_Target_380,REACTOME_GENERIC_TRANSCRIPTION_PATHWAY_Thyroid_Artery - Aorta
Source_SCG5	Artery - Aorta	Thyroid	410.3926793058854	2.065044837781976	0.01945937900689594	Target_383,KEGG_PATHWAYS_IN_CANCER	1.2937540247826e-4	0.340488786534798	Source_SCG5_Target_383,KEGG_PATHWAYS_IN_CANCER_Artery - Aorta_Thyroid	Source_SCG5_Target_383,KEGG_PATHWAYS_IN_CANCER_Thyroid_Artery - Aorta
Source_SCG5	Artery - Aorta	Thyroid	410.3926793058854	2.065044837781976	0.01945937900689594	Target_396,KEGG_CELL_CYCLE	0.00383977033507144	-0.312726657396816	Source_SCG5_Target_396,KEGG_CELL_CYCLE_Artery - Aorta_Thyroid	Source_SCG5_Target_396,KEGG_CELL_CYCLE_Thyroid_Artery - Aorta
Source_SCG5	Artery - Aorta	Thyroid	410.3926793058854	2.065044837781976	0.01945937900689594	Target_407,REACTOME_GENERIC_TRANSCRIPTION_PATHWAY	3.14635879572478e-8	-0.398943361177743	Source_SCG5_Target_407,REACTOME_GENERIC_TRANSCRIPTION_PATHWAY_Artery - Aorta_Thyroid	Source_SCG5_Target_407,REACTOME_GENERIC_TRANSCRIPTION_PATHWAY_Thyroid_Artery - Aorta
Source_SCG5	Artery - Aorta	Thyroid	410.3926793058854	2.065044837781976	0.01945937900689594	Target_408,REACTOME_MRNA_PROCESSING	4.78533657144453e-10	0.425618582554184	Source_SCG5_Target_408,REACTOME_MRNA_PROCESSING_Artery - Aorta_Thyroid	Source_SCG5_Target_408,REACTOME_MRNA_PROCESSING_Thyroid_Artery - Aorta
Source_SCG5	Artery - Aorta	Thyroid	410.3926793058854	2.065044837781976	0.01945937900689594	Target_453,PID_AP1_PATHWAY	8.70931256002905e-6	-0.36076630082229	Source_SCG5_Target_453,PID_AP1_PATHWAY_Artery - Aorta_Thyroid	Source_SCG5_Target_453,PID_AP1_PATHWAY_Thyroid_Artery - Aorta
Source_SCG5	Artery - Aorta	Thyroid	410.3926793058854	2.065044837781976	0.01945937900689594	Target_454,REACTOME_TRANSMEMBRANE_TRANSPORT_OF_SMALL_MOLECULES	4.11072374828514e-6	0.366161495378176	Source_SCG5_Target_454,REACTOME_TRANSMEMBRANE_TRANSPORT_OF_SMALL_MOLECULES_Artery - Aorta_Thyroid	Source_SCG5_Target_454,REACTOME_TRANSMEMBRANE_TRANSPORT_OF_SMALL_MOLECULES_Thyroid_Artery - Aorta
Source_SCG5	Artery - Aorta	Thyroid	410.3926793058854	2.065044837781976	0.01945937900689594	Target_477,REACTOME_MITOTIC_G2_G2_M_PHASES	0	-0.474435997087134	Source_SCG5_Target_477,REACTOME_MITOTIC_G2_G2_M_PHASES_Artery - Aorta_Thyroid	Source_SCG5_Target_477,REACTOME_MITOTIC_G2_G2_M_PHASES_Thyroid_Artery - Aorta
Source_SCG5	Artery - Aorta	Thyroid	410.3926793058854	2.065044837781976	0.01945937900689594	Target_485,KEGG_PATHWAYS_IN_CANCER	0	-0.440814802833339	Source_SCG5_Target_485,KEGG_PATHWAYS_IN_CANCER_Artery - Aorta_Thyroid	Source_SCG5_Target_485,KEGG_PATHWAYS_IN_CANCER_Thyroid_Artery - Aorta
Source_SCG5	Artery - Aorta	Thyroid	410.3926793058854	2.065044837781976	0.01945937900689594	Target_523,KEGG_PURINE_METABOLISM	4.81368969063034e-6	0.365035463739227	Source_SCG5_Target_523,KEGG_PURINE_METABOLISM_Artery - Aorta_Thyroid	Source_SCG5_Target_523,KEGG_PURINE_METABOLISM_Thyroid_Artery - Aorta
Source_SCG5	Artery - Aorta	Thyroid	410.3926793058854	2.065044837781976	0.01945937900689594	Target_544,REACTOME_TRANSMEMBRANE_TRANSPORT_OF_SMALL_MOLECULES	0.00240939040510435	-0.316713871473981	Source_SCG5_Target_544,REACTOME_TRANSMEMBRANE_TRANSPORT_OF_SMALL_MOLECULES_Artery - Aorta_Thyroid	Source_SCG5_Target_544,REACTOME_TRANSMEMBRANE_TRANSPORT_OF_SMALL_MOLECULES_Thyroid_Artery - Aorta
Source_SCG5	Artery - Aorta	Thyroid	410.3926793058854	2.065044837781976	0.01945937900689594	Target_574,KEGG_PATHWAYS_IN_CANCER	5.0949119575927e-4	0.329599882565918	Source_SCG5_Target_574,KEGG_PATHWAYS_IN_CANCER_Artery - Aorta_Thyroid	Source_SCG5_Target_574,KEGG_PATHWAYS_IN_CANCER_Thyroid_Artery - Aorta
Source_SCG5	Artery - Aorta	Thyroid	410.3926793058854	2.065044837781976	0.01945937900689594	Target_624,REACTOME_CELL_CYCLE_MITOTIC	3.2765606258289e-4	-0.3331535544258	Source_SCG5_Target_624,REACTOME_CELL_CYCLE_MITOTIC_Artery - Aorta_Thyroid	Source_SCG5_Target_624,REACTOME_CELL_CYCLE_MITOTIC_Thyroid_Artery - Aorta
Source_SCG5	Artery - Aorta	Thyroid	410.3926793058854	2.065044837781976	0.01945937900689594	Target_63,REACTOME_METABOLISM_OF_RNA	0	0.43449741157768	Source_SCG5_Target_63,REACTOME_METABOLISM_OF_RNA_Artery - Aorta_Thyroid	Source_SCG5_Target_63,REACTOME_METABOLISM_OF_RNA_Thyroid_Artery - Aorta
Source_SCG5	Artery - Aorta	Thyroid	410.3926793058854	2.065044837781976	0.01945937900689594	Target_651,REACTOME_DEVELOPMENTAL_BIOLOGY	2.8472752600095e-8	-0.399567874141257	Source_SCG5_Target_651,REACTOME_DEVELOPMENTAL_BIOLOGY_Artery - Aorta_Thyroid	Source_SCG5_Target_651,REACTOME_DEVELOPMENTAL_BIOLOGY_Thyroid_Artery - Aorta
Source_SCG5	Artery - Aorta	Thyroid	410.3926793058854	2.065044837781976	0.01945937900689594	Target_678,REACTOME_HIV_LIFE_CYCLE	0	-0.454923001883428	Source_SCG5_Target_678,REACTOME_HIV_LIFE_CYCLE_Artery - Aorta_Thyroid	Source_SCG5_Target_678,REACTOME_HIV_LIFE_CYCLE_Thyroid_Artery - Aorta
Source_SCG5	Artery - Aorta	Thyroid	410.3926793058854	2.065044837781976	0.01945937900689594	Target_71,PID_HIF1_TFPATHWAY	0	0.487889791130363	Source_SCG5_Target_71,PID_HIF1_TFPATHWAY_Artery - Aorta_Thyroid	Source_SCG5_Target_71,PID_HIF1_TFPATHWAY_Thyroid_Artery - Aorta
Source_SCG5	Artery - Aorta	Thyroid	410.3926793058854	2.065044837781976	0.01945937900689594	Target_77,REACTOME_SLC_MEDIATED_TRANSMEMBRANE_TRANSPORT	3.08950899725602e-5	-0.351431059058917	Source_SCG5_Target_77,REACTOME_SLC_MEDIATED_TRANSMEMBRANE_TRANSPORT_Artery - Aorta_Thyroid	Source_SCG5_Target_77,REACTOME_SLC_MEDIATED_TRANSMEMBRANE_TRANSPORT_Thyroid_Artery - Aorta
Source_SCG5	Artery - Aorta	Thyroid	410.3926793058854	2.065044837781976	0.01945937900689594	Target_79,REACTOME_SIGNALING_BY_GPCR	0.00247146423587474	0.316497755234069	Source_SCG5_Target_79,REACTOME_SIGNALING_BY_GPCR_Artery - Aorta_Thyroid	Source_SCG5_Target_79,REACTOME_SIGNALING_BY_GPCR_Thyroid_Artery - Aorta
Source_SCG5	Artery - Aorta	Thyroid	410.3926793058854	2.065044837781976	0.01945937900689594	Target_81,REACTOME_METABOLISM_OF_LIPIDS_AND_LIPOPROTEINS	0.00414468181256367	0.312067236445204	Source_SCG5_Target_81,REACTOME_METABOLISM_OF_LIPIDS_AND_LIPOPROTEINS_Artery - Aorta_Thyroid	Source_SCG5_Target_81,REACTOME_METABOLISM_OF_LIPIDS_AND_LIPOPROTEINS_Thyroid_Artery - Aorta
Source_SCG5	Artery - Aorta	Thyroid	410.3926793058854	2.065044837781976	0.01945937900689594	Target_94,KEGG_SPLICEOSOME	0.00274185896104373	0.315613846229908	Source_SCG5_Target_94,KEGG_SPLICEOSOME_Artery - Aorta_Thyroid	Source_SCG5_Target_94,KEGG_SPLICEOSOME_Thyroid_Artery - Aorta
Source_SCG5	Artery - Aorta	Thyroid	410.3926793058854	2.065044837781976	0.01945937900689594	Target_98,IRIS_Neutrophil-Resting	1.4356009714333601e-9	-0.418092456387864	Source_SCG5_Target_98,IRIS_Neutrophil-Resting_Artery - Aorta_Thyroid	Source_SCG5_Target_98,IRIS_Neutrophil-Resting_Thyroid_Artery - Aorta
Source_SCG5	Artery - Aorta	Thyroid	410.3926793058854	2.065044837781976	0.01945937900689594	Target_LV 112	6.19893695799068e-5	0.346163361742581	Source_SCG5_Target_LV 112_Artery - Aorta_Thyroid	Source_SCG5_Target_LV 112_Thyroid_Artery - Aorta
Source_SCG5	Artery - Aorta	Thyroid	410.3926793058854	2.065044837781976	0.01945937900689594	Target_LV 147	4.58554876958672e-7	-0.381370193678993	Source_SCG5_Target_LV 147_Artery - Aorta_Thyroid	Source_SCG5_Target_LV 147_Thyroid_Artery - Aorta
Source_SCG5	Artery - Aorta	Thyroid	410.3926793058854	2.065044837781976	0.01945937900689594	Target_LV 157	1.56001972229092e-7	-0.388562113299211	Source_SCG5_Target_LV 157_Artery - Aorta_Thyroid	Source_SCG5_Target_LV 157_Thyroid_Artery - Aorta
Source_SCG5	Artery - Aorta	Thyroid	410.3926793058854	2.065044837781976	0.01945937900689594	Target_LV 186	0	0.459753117214395	Source_SCG5_Target_LV 186_Artery - Aorta_Thyroid	Source_SCG5_Target_LV 186_Thyroid_Artery - Aorta
Source_SCG5	Artery - Aorta	Thyroid	410.3926793058854	2.065044837781976	0.01945937900689594	Target_LV 195	0	-0.505347110146122	Source_SCG5_Target_LV 195_Artery - Aorta_Thyroid	Source_SCG5_Target_LV 195_Thyroid_Artery - Aorta
Source_SCG5	Artery - Aorta	Thyroid	410.3926793058854	2.065044837781976	0.01945937900689594	Target_LV 200	4.5700155670758e-4	-0.330479374628506	Source_SCG5_Target_LV 200_Artery - Aorta_Thyroid	Source_SCG5_Target_LV 200_Thyroid_Artery - Aorta
Source_SCG5	Artery - Aorta	Thyroid	410.3926793058854	2.065044837781976	0.01945937900689594	Target_LV 203	2.501236805521e-4	-0.335304906083418	Source_SCG5_Target_LV 203_Artery - Aorta_Thyroid	Source_SCG5_Target_LV 203_Thyroid_Artery - Aorta
Source_SCG5	Artery - Aorta	Thyroid	410.3926793058854	2.065044837781976	0.01945937900689594	Target_LV 211	3.8404048707008e-4	-0.331880588951202	Source_SCG5_Target_LV 211_Artery - Aorta_Thyroid	Source_SCG5_Target_LV 211_Thyroid_Artery - Aorta
Source_SCG5	Artery - Aorta	Thyroid	410.3926793058854	2.065044837781976	0.01945937900689594	Target_LV 215	2.702466190021e-4	0.334690068984938	Source_SCG5_Target_LV 215_Artery - Aorta_Thyroid	Source_SCG5_Target_LV 215_Thyroid_Artery - Aorta
Source_SCG5	Artery - Aorta	Thyroid	410.3926793058854	2.065044837781976	0.01945937900689594	Target_LV 228	0	0.471800794330232	Source_SCG5_Target_LV 228_Artery - Aorta_Thyroid	Source_SCG5_Target_LV 228_Thyroid_Artery - Aorta
Source_SCG5	Artery - Aorta	Thyroid	410.3926793058854	2.065044837781976	0.01945937900689594	Target_LV 247	4.1364006679933e-4	0.331283328492263	Source_SCG5_Target_LV 247_Artery - Aorta_Thyroid	Source_SCG5_Target_LV 247_Thyroid_Artery - Aorta
Source_SCG5	Artery - Aorta	Thyroid	410.3926793058854	2.065044837781976	0.01945937900689594	Target_LV 272	7.178004857166801e-10	0.421502112780615	Source_SCG5_Target_LV 272_Artery - Aorta_Thyroid	Source_SCG5_Target_LV 272_Thyroid_Artery - Aorta
Source_SCG5	Artery - Aorta	Thyroid	410.3926793058854	2.065044837781976	0.01945937900689594	Target_LV 29	8.23508570579889e-6	0.361172203933769	Source_SCG5_Target_LV 29_Artery - Aorta_Thyroid	Source_SCG5_Target_LV 29_Thyroid_Artery - Aorta
Source_SCG5	Artery - Aorta	Thyroid	410.3926793058854	2.065044837781976	0.01945937900689594	Target_LV 294	1.75597925489157e-6	-0.372154188691192	Source_SCG5_Target_LV 294_Artery - Aorta_Thyroid	Source_SCG5_Target_LV 294_Thyroid_Artery - Aorta
Source_SCG5	Artery - Aorta	Thyroid	410.3926793058854	2.065044837781976	0.01945937900689594	Target_LV 309	0.00225526332774395	0.317274721912063	Source_SCG5_Target_LV 309_Artery - Aorta_Thyroid	Source_SCG5_Target_LV 309_Thyroid_Artery - Aorta
Source_SCG5	Artery - Aorta	Thyroid	410.3926793058854	2.065044837781976	0.01945937900689594	Target_LV 331	1.028943069592e-5	0.359554448025456	Source_SCG5_Target_LV 331_Artery - Aorta_Thyroid	Source_SCG5_Target_LV 331_Thyroid_Artery - Aorta
Source_SCG5	Artery - Aorta	Thyroid	410.3926793058854	2.065044837781976	0.01945937900689594	Target_LV 339	5.263870228588981e-9	-0.410072330683793	Source_SCG5_Target_LV 339_Artery - Aorta_Thyroid	Source_SCG5_Target_LV 339_Thyroid_Artery - Aorta
Source_SCG5	Artery - Aorta	Thyroid	410.3926793058854	2.065044837781976	0.01945937900689594	Target_LV 340	4.78533657144453e-10	-0.425456156925705	Source_SCG5_Target_LV 340_Artery - Aorta_Thyroid	Source_SCG5_Target_LV 340_Thyroid_Artery - Aorta
Source_SCG5	Artery - Aorta	Thyroid	410.3926793058854	2.065044837781976	0.01945937900689594	Target_LV 427	4.30680291430008e-9	0.411250749669906	Source_SCG5_Target_LV 427_Artery - Aorta_Thyroid	Source_SCG5_Target_LV 427_Thyroid_Artery - Aorta
Source_SCG5	Artery - Aorta	Thyroid	410.3926793058854	2.065044837781976	0.01945937900689594	Target_LV 432	0	0.599126542703291	Source_SCG5_Target_LV 432_Artery - Aorta_Thyroid	Source_SCG5_Target_LV 432_Thyroid_Artery - Aorta
Source_SCG5	Artery - Aorta	Thyroid	410.3926793058854	2.065044837781976	0.01945937900689594	Target_LV 434	0	-0.492403645871997	Source_SCG5_Target_LV 434_Artery - Aorta_Thyroid	Source_SCG5_Target_LV 434_Thyroid_Artery - Aorta
Source_SCG5	Artery - Aorta	Thyroid	410.3926793058854	2.065044837781976	0.01945937900689594	Target_LV 436	9.57067314288906e-10	-0.420403408452729	Source_SCG5_Target_LV 436_Artery - Aorta_Thyroid	Source_SCG5_Target_LV 436_Thyroid_Artery - Aorta
Source_SCG5	Artery - Aorta	Thyroid	410.3926793058854	2.065044837781976	0.01945937900689594	Target_LV 439	0	-0.514007688641563	Source_SCG5_Target_LV 439_Artery - Aorta_Thyroid	Source_SCG5_Target_LV 439_Thyroid_Artery - Aorta
Source_SCG5	Artery - Aorta	Thyroid	410.3926793058854	2.065044837781976	0.01945937900689594	Target_LV 475	2.17972080829298e-7	-0.38635269688762	Source_SCG5_Target_LV 475_Artery - Aorta_Thyroid	Source_SCG5_Target_LV 475_Thyroid_Artery - Aorta
Source_SCG5	Artery - Aorta	Thyroid	410.3926793058854	2.065044837781976	0.01945937900689594	Target_LV 480	0	0.465259618568819	Source_SCG5_Target_LV 480_Artery - Aorta_Thyroid	Source_SCG5_Target_LV 480_Thyroid_Artery - Aorta
Source_SCG5	Artery - Aorta	Thyroid	410.3926793058854	2.065044837781976	0.01945937900689594	Target_LV 489	0	-0.4672559763236	Source_SCG5_Target_LV 489_Artery - Aorta_Thyroid	Source_SCG5_Target_LV 489_Thyroid_Artery - Aorta
Source_SCG5	Artery - Aorta	Thyroid	410.3926793058854	2.065044837781976	0.01945937900689594	Target_LV 499	1.0377241622006e-5	-0.359492499945395	Source_SCG5_Target_LV 499_Artery - Aorta_Thyroid	Source_SCG5_Target_LV 499_Thyroid_Artery - Aorta
Source_SCG5	Artery - Aorta	Thyroid	410.3926793058854	2.065044837781976	0.01945937900689594	Target_LV 528	0	0.570833636628398	Source_SCG5_Target_LV 528_Artery - Aorta_Thyroid	Source_SCG5_Target_LV 528_Thyroid_Artery - Aorta
Source_SCG5	Artery - Aorta	Thyroid	410.3926793058854	2.065044837781976	0.01945937900689594	Target_LV 54	0	0.501046004696575	Source_SCG5_Target_LV 54_Artery - Aorta_Thyroid	Source_SCG5_Target_LV 54_Thyroid_Artery - Aorta
Source_SCG5	Artery - Aorta	Thyroid	410.3926793058854	2.065044837781976	0.01945937900689594	Target_LV 540	0	0.436546499579752	Source_SCG5_Target_LV 540_Artery - Aorta_Thyroid	Source_SCG5_Target_LV 540_Thyroid_Artery - Aorta
Source_SCG5	Artery - Aorta	Thyroid	410.3926793058854	2.065044837781976	0.01945937900689594	Target_LV 547	0	0.461885053534875	Source_SCG5_Target_LV 547_Artery - Aorta_Thyroid	Source_SCG5_Target_LV 547_Thyroid_Artery - Aorta
Source_SCG5	Artery - Aorta	Thyroid	410.3926793058854	2.065044837781976	0.01945937900689594	Target_LV 567	6.26879090859234e-8	0.39452401691231	Source_SCG5_Target_LV 567_Artery - Aorta_Thyroid	Source_SCG5_Target_LV 567_Thyroid_Artery - Aorta
Source_SCG5	Artery - Aorta	Thyroid	410.3926793058854	2.065044837781976	0.01945937900689594	Target_LV 645	2.715312426047e-4	0.334652344670694	Source_SCG5_Target_LV 645_Artery - Aorta_Thyroid	Source_SCG5_Target_LV 645_Thyroid_Artery - Aorta
Source_SCG5	Artery - Aorta	Thyroid	410.3926793058854	2.065044837781976	0.01945937900689594	Target_LV 665	4.33829042894018e-5	0.348875354385311	Source_SCG5_Target_LV 665_Artery - Aorta_Thyroid	Source_SCG5_Target_LV 665_Thyroid_Artery - Aorta
Source_SCG5	Artery - Aorta	Thyroid	410.3926793058854	2.065044837781976	0.01945937900689594	Target_LV 675	2.9764793474385e-7	0.384274997778058	Source_SCG5_Target_LV 675_Artery - Aorta_Thyroid	Source_SCG5_Target_LV 675_Thyroid_Artery - Aorta
Source_SCG5	Artery - Aorta	Thyroid	410.3926793058854	2.065044837781976	0.01945937900689594	Target_LV 78	1.65094111714836e-8	0.402994646603558	Source_SCG5_Target_LV 78_Artery - Aorta_Thyroid	Source_SCG5_Target_LV 78_Thyroid_Artery - Aorta
Source_SCG5	Artery - Aorta	Thyroid	410.3926793058854	2.065044837781976	0.01945937900689594	Target_LV 87	2.39266828572227e-10	0.431080147389336	Source_SCG5_Target_LV 87_Artery - Aorta_Thyroid	Source_SCG5_Target_LV 87_Thyroid_Artery - Aorta
Source_RNASE4	Artery - Aorta	Thyroid	409.42603982057005	2.058557385865521	0.01976832929104208	Target_103,KEGG_LEISHMANIA_INFECTION	1.482016343508e-4	0.339428327383743	Source_RNASE4_Target_103,KEGG_LEISHMANIA_INFECTION_Artery - Aorta_Thyroid	Source_RNASE4_Target_103,KEGG_LEISHMANIA_INFECTION_Thyroid_Artery - Aorta
Source_RNASE4	Artery - Aorta	Thyroid	409.42603982057005	2.058557385865521	0.01976832929104208	Target_111,REACTOME_DEVELOPMENTAL_BIOLOGY	9.48800645361736e-6	-0.360144481248311	Source_RNASE4_Target_111,REACTOME_DEVELOPMENTAL_BIOLOGY_Artery - Aorta_Thyroid	Source_RNASE4_Target_111,REACTOME_DEVELOPMENTAL_BIOLOGY_Thyroid_Artery - Aorta
Source_RNASE4	Artery - Aorta	Thyroid	409.42603982057005	2.058557385865521	0.01976832929104208	Target_115,IRIS_Monocyte-Day7	5.36608501775504e-5	-0.347262848862249	Source_RNASE4_Target_115,IRIS_Monocyte-Day7_Artery - Aorta_Thyroid	Source_RNASE4_Target_115,IRIS_Monocyte-Day7_Thyroid_Artery - Aorta
Source_RNASE4	Artery - Aorta	Thyroid	409.42603982057005	2.058557385865521	0.01976832929104208	Target_131,KEGG_UBIQUITIN_MEDIATED_PROTEOLYSIS	0.00131704641127728	0.321795510553298	Source_RNASE4_Target_131,KEGG_UBIQUITIN_MEDIATED_PROTEOLYSIS_Artery - Aorta_Thyroid	Source_RNASE4_Target_131,KEGG_UBIQUITIN_MEDIATED_PROTEOLYSIS_Thyroid_Artery - Aorta
Source_RNASE4	Artery - Aorta	Thyroid	409.42603982057005	2.058557385865521	0.01976832929104208	Target_133,REACTOME_NEURONAL_SYSTEM	0	-0.562222928199672	Source_RNASE4_Target_133,REACTOME_NEURONAL_SYSTEM_Artery - Aorta_Thyroid	Source_RNASE4_Target_133,REACTOME_NEURONAL_SYSTEM_Thyroid_Artery - Aorta
Source_RNASE4	Artery - Aorta	Thyroid	409.42603982057005	2.058557385865521	0.01976832929104208	Target_137,REACTOME_RNA_POL_II_TRANSCRIPTION	0.00268873490599608	0.315780634994103	Source_RNASE4_Target_137,REACTOME_RNA_POL_II_TRANSCRIPTION_Artery - Aorta_Thyroid	Source_RNASE4_Target_137,REACTOME_RNA_POL_II_TRANSCRIPTION_Thyroid_Artery - Aorta
Source_RNASE4	Artery - Aorta	Thyroid	409.42603982057005	2.058557385865521	0.01976832929104208	Target_148,ST_GA13_PATHWAY	0.00127838160958049	0.322043769098319	Source_RNASE4_Target_148,ST_GA13_PATHWAY_Artery - Aorta_Thyroid	Source_RNASE4_Target_148,ST_GA13_PATHWAY_Thyroid_Artery - Aorta
Source_RNASE4	Artery - Aorta	Thyroid	409.42603982057005	2.058557385865521	0.01976832929104208	Target_16,REACTOME_GLYCOSAMINOGLYCAN_METABOLISM	5.10301113973988e-5	0.347644907261976	Source_RNASE4_Target_16,REACTOME_GLYCOSAMINOGLYCAN_METABOLISM_Artery - Aorta_Thyroid	Source_RNASE4_Target_16,REACTOME_GLYCOSAMINOGLYCAN_METABOLISM_Thyroid_Artery - Aorta
Source_RNASE4	Artery - Aorta	Thyroid	409.42603982057005	2.058557385865521	0.01976832929104208	Target_160,REACTOME_ANTIGEN_PROCESSING_UBIQUITINATION_PROTEASOME_DEGRADATION	0	-0.448277404892747	Source_RNASE4_Target_160,REACTOME_ANTIGEN_PROCESSING_UBIQUITINATION_PROTEASOME_DEGRADATION_Artery - Aorta_Thyroid	Source_RNASE4_Target_160,REACTOME_ANTIGEN_PROCESSING_UBIQUITINATION_PROTEASOME_DEGRADATION_Thyroid_Artery - Aorta
Source_RNASE4	Artery - Aorta	Thyroid	409.42603982057005	2.058557385865521	0.01976832929104208	Target_161,KEGG_NEUROACTIVE_LIGAND_RECEPTOR_INTERACTION	3.47140278234015e-6	-0.367362317863576	Source_RNASE4_Target_161,KEGG_NEUROACTIVE_LIGAND_RECEPTOR_INTERACTION_Artery - Aorta_Thyroid	Source_RNASE4_Target_161,KEGG_NEUROACTIVE_LIGAND_RECEPTOR_INTERACTION_Thyroid_Artery - Aorta
Source_RNASE4	Artery - Aorta	Thyroid	409.42603982057005	2.058557385865521	0.01976832929104208	Target_166,REACTOME_RNA_POL_I_TRANSCRIPTION	7.6876671287085e-5	0.344515124647591	Source_RNASE4_Target_166,REACTOME_RNA_POL_I_TRANSCRIPTION_Artery - Aorta_Thyroid	Source_RNASE4_Target_166,REACTOME_RNA_POL_I_TRANSCRIPTION_Thyroid_Artery - Aorta
Source_RNASE4	Artery - Aorta	Thyroid	409.42603982057005	2.058557385865521	0.01976832929104208	Target_198,REACTOME_DEVELOPMENTAL_BIOLOGY	0	-0.456039165647192	Source_RNASE4_Target_198,REACTOME_DEVELOPMENTAL_BIOLOGY_Artery - Aorta_Thyroid	Source_RNASE4_Target_198,REACTOME_DEVELOPMENTAL_BIOLOGY_Thyroid_Artery - Aorta
Source_RNASE4	Artery - Aorta	Thyroid	409.42603982057005	2.058557385865521	0.01976832929104208	Target_2,REACTOME_COLLAGEN_FORMATION	6.2868746954958e-4	0.327891396131493	Source_RNASE4_Target_2,REACTOME_COLLAGEN_FORMATION_Artery - Aorta_Thyroid	Source_RNASE4_Target_2,REACTOME_COLLAGEN_FORMATION_Thyroid_Artery - Aorta
Source_RNASE4	Artery - Aorta	Thyroid	409.42603982057005	2.058557385865521	0.01976832929104208	Target_219,KEGG_PEROXISOME	0.00133223327505383	-0.321699926176278	Source_RNASE4_Target_219,KEGG_PEROXISOME_Artery - Aorta_Thyroid	Source_RNASE4_Target_219,KEGG_PEROXISOME_Thyroid_Artery - Aorta
Source_RNASE4	Artery - Aorta	Thyroid	409.42603982057005	2.058557385865521	0.01976832929104208	Target_220,REACTOME_METABOLISM_OF_LIPIDS_AND_LIPOPROTEINS	1.19633414286113e-9	0.419299414865034	Source_RNASE4_Target_220,REACTOME_METABOLISM_OF_LIPIDS_AND_LIPOPROTEINS_Artery - Aorta_Thyroid	Source_RNASE4_Target_220,REACTOME_METABOLISM_OF_LIPIDS_AND_LIPOPROTEINS_Thyroid_Artery - Aorta
Source_RNASE4	Artery - Aorta	Thyroid	409.42603982057005	2.058557385865521	0.01976832929104208	Target_232,DMAP_ERY4	0.00327222367529423	0.314101701879981	Source_RNASE4_Target_232,DMAP_ERY4_Artery - Aorta_Thyroid	Source_RNASE4_Target_232,DMAP_ERY4_Thyroid_Artery - Aorta
Source_RNASE4	Artery - Aorta	Thyroid	409.42603982057005	2.058557385865521	0.01976832929104208	Target_239,KEGG_WNT_SIGNALING_PATHWAY	0.00207005070401545	0.318000021872551	Source_RNASE4_Target_239,KEGG_WNT_SIGNALING_PATHWAY_Artery - Aorta_Thyroid	Source_RNASE4_Target_239,KEGG_WNT_SIGNALING_PATHWAY_Thyroid_Artery - Aorta
Source_RNASE4	Artery - Aorta	Thyroid	409.42603982057005	2.058557385865521	0.01976832929104208	Target_281,DMAP_ERY3	4.61784979144397e-8	0.396489519763609	Source_RNASE4_Target_281,DMAP_ERY3_Artery - Aorta_Thyroid	Source_RNASE4_Target_281,DMAP_ERY3_Thyroid_Artery - Aorta
Source_RNASE4	Artery - Aorta	Thyroid	409.42603982057005	2.058557385865521	0.01976832929104208	Target_284,REACTOME_GENERIC_TRANSCRIPTION_PATHWAY	4.94899508218793e-6	-0.364837268205408	Source_RNASE4_Target_284,REACTOME_GENERIC_TRANSCRIPTION_PATHWAY_Artery - Aorta_Thyroid	Source_RNASE4_Target_284,REACTOME_GENERIC_TRANSCRIPTION_PATHWAY_Thyroid_Artery - Aorta
Source_RNASE4	Artery - Aorta	Thyroid	409.42603982057005	2.058557385865521	0.01976832929104208	Target_334,REACTOME_TRANSMEMBRANE_TRANSPORT_OF_SMALL_MOLECULES	7.34549163716736e-7	0.378169401578979	Source_RNASE4_Target_334,REACTOME_TRANSMEMBRANE_TRANSPORT_OF_SMALL_MOLECULES_Artery - Aorta_Thyroid	Source_RNASE4_Target_334,REACTOME_TRANSMEMBRANE_TRANSPORT_OF_SMALL_MOLECULES_Thyroid_Artery - Aorta
Source_RNASE4	Artery - Aorta	Thyroid	409.42603982057005	2.058557385865521	0.01976832929104208	Target_336,KEGG_ENDOCYTOSIS	0.00167509127522347	-0.31978360985105	Source_RNASE4_Target_336,KEGG_ENDOCYTOSIS_Artery - Aorta_Thyroid	Source_RNASE4_Target_336,KEGG_ENDOCYTOSIS_Thyroid_Artery - Aorta
Source_RNASE4	Artery - Aorta	Thyroid	409.42603982057005	2.058557385865521	0.01976832929104208	Target_342,REACTOME_GPCR_DOWNSTREAM_SIGNALING	3.35834920583977e-6	0.367597109649772	Source_RNASE4_Target_342,REACTOME_GPCR_DOWNSTREAM_SIGNALING_Artery - Aorta_Thyroid	Source_RNASE4_Target_342,REACTOME_GPCR_DOWNSTREAM_SIGNALING_Thyroid_Artery - Aorta
Source_RNASE4	Artery - Aorta	Thyroid	409.42603982057005	2.058557385865521	0.01976832929104208	Target_368,REACTOME_MRNA_PROCESSING	0.00250481516057577	-0.316383802134038	Source_RNASE4_Target_368,REACTOME_MRNA_PROCESSING_Artery - Aorta_Thyroid	Source_RNASE4_Target_368,REACTOME_MRNA_PROCESSING_Thyroid_Artery - Aorta
Source_RNASE4	Artery - Aorta	Thyroid	409.42603982057005	2.058557385865521	0.01976832929104208	Target_375,MIPS_SPLICEOSOME	0	-0.4533517241396	Source_RNASE4_Target_375,MIPS_SPLICEOSOME_Artery - Aorta_Thyroid	Source_RNASE4_Target_375,MIPS_SPLICEOSOME_Thyroid_Artery - Aorta
Source_RNASE4	Artery - Aorta	Thyroid	409.42603982057005	2.058557385865521	0.01976832929104208	Target_380,REACTOME_GENERIC_TRANSCRIPTION_PATHWAY	3.60455477244059e-7	0.382991287234686	Source_RNASE4_Target_380,REACTOME_GENERIC_TRANSCRIPTION_PATHWAY_Artery - Aorta_Thyroid	Source_RNASE4_Target_380,REACTOME_GENERIC_TRANSCRIPTION_PATHWAY_Thyroid_Artery - Aorta
Source_RNASE4	Artery - Aorta	Thyroid	409.42603982057005	2.058557385865521	0.01976832929104208	Target_389,REACTOME_DEPOSITION_OF_NEW_CENPA_CONTAINING_NUCLEOSOMES_AT_THE_CENTROMERE	0.00103672881219374	0.323783137372061	Source_RNASE4_Target_389,REACTOME_DEPOSITION_OF_NEW_CENPA_CONTAINING_NUCLEOSOMES_AT_THE_CENTROMERE_Artery - Aorta_Thyroid	Source_RNASE4_Target_389,REACTOME_DEPOSITION_OF_NEW_CENPA_CONTAINING_NUCLEOSOMES_AT_THE_CENTROMERE_Thyroid_Artery - Aorta
Source_RNASE4	Artery - Aorta	Thyroid	409.42603982057005	2.058557385865521	0.01976832929104208	Target_398,IRIS_Monocyte-Day7	1.2097594046123e-4	-0.341011284707456	Source_RNASE4_Target_398,IRIS_Monocyte-Day7_Artery - Aorta_Thyroid	Source_RNASE4_Target_398,IRIS_Monocyte-Day7_Thyroid_Artery - Aorta
Source_RNASE4	Artery - Aorta	Thyroid	409.42603982057005	2.058557385865521	0.01976832929104208	Target_407,REACTOME_GENERIC_TRANSCRIPTION_PATHWAY	3.69427983315518e-7	0.382825094413672	Source_RNASE4_Target_407,REACTOME_GENERIC_TRANSCRIPTION_PATHWAY_Artery - Aorta_Thyroid	Source_RNASE4_Target_407,REACTOME_GENERIC_TRANSCRIPTION_PATHWAY_Thyroid_Artery - Aorta
Source_RNASE4	Artery - Aorta	Thyroid	409.42603982057005	2.058557385865521	0.01976832929104208	Target_408,REACTOME_MRNA_PROCESSING	0	-0.46702248031527	Source_RNASE4_Target_408,REACTOME_MRNA_PROCESSING_Artery - Aorta_Thyroid	Source_RNASE4_Target_408,REACTOME_MRNA_PROCESSING_Thyroid_Artery - Aorta
Source_RNASE4	Artery - Aorta	Thyroid	409.42603982057005	2.058557385865521	0.01976832929104208	Target_422,REACTOME_ANTIGEN_PROCESSING_UBIQUITINATION_PROTEASOME_DEGRADATION	0.00306027286383936	0.314675337252058	Source_RNASE4_Target_422,REACTOME_ANTIGEN_PROCESSING_UBIQUITINATION_PROTEASOME_DEGRADATION_Artery - Aorta_Thyroid	Source_RNASE4_Target_422,REACTOME_ANTIGEN_PROCESSING_UBIQUITINATION_PROTEASOME_DEGRADATION_Thyroid_Artery - Aorta
Source_RNASE4	Artery - Aorta	Thyroid	409.42603982057005	2.058557385865521	0.01976832929104208	Target_44,REACTOME_TRANSCRIPTION	4.31158825087152e-7	0.381786692128791	Source_RNASE4_Target_44,REACTOME_TRANSCRIPTION_Artery - Aorta_Thyroid	Source_RNASE4_Target_44,REACTOME_TRANSCRIPTION_Thyroid_Artery - Aorta
Source_RNASE4	Artery - Aorta	Thyroid	409.42603982057005	2.058557385865521	0.01976832929104208	Target_453,PID_AP1_PATHWAY	1.24418750857558e-8	0.404764136462843	Source_RNASE4_Target_453,PID_AP1_PATHWAY_Artery - Aorta_Thyroid	Source_RNASE4_Target_453,PID_AP1_PATHWAY_Thyroid_Artery - Aorta
Source_RNASE4	Artery - Aorta	Thyroid	409.42603982057005	2.058557385865521	0.01976832929104208	Target_454,REACTOME_TRANSMEMBRANE_TRANSPORT_OF_SMALL_MOLECULES	2.46444833429393e-8	-0.400468759504464	Source_RNASE4_Target_454,REACTOME_TRANSMEMBRANE_TRANSPORT_OF_SMALL_MOLECULES_Artery - Aorta_Thyroid	Source_RNASE4_Target_454,REACTOME_TRANSMEMBRANE_TRANSPORT_OF_SMALL_MOLECULES_Thyroid_Artery - Aorta
Source_RNASE4	Artery - Aorta	Thyroid	409.42603982057005	2.058557385865521	0.01976832929104208	Target_467,REACTOME_SIGNALING_BY_GPCR	1.83283176022897e-5	0.355317738722865	Source_RNASE4_Target_467,REACTOME_SIGNALING_BY_GPCR_Artery - Aorta_Thyroid	Source_RNASE4_Target_467,REACTOME_SIGNALING_BY_GPCR_Thyroid_Artery - Aorta
Source_RNASE4	Artery - Aorta	Thyroid	409.42603982057005	2.058557385865521	0.01976832929104208	Target_477,REACTOME_MITOTIC_G2_G2_M_PHASES	0	0.494575562216276	Source_RNASE4_Target_477,REACTOME_MITOTIC_G2_G2_M_PHASES_Artery - Aorta_Thyroid	Source_RNASE4_Target_477,REACTOME_MITOTIC_G2_G2_M_PHASES_Thyroid_Artery - Aorta
Source_RNASE4	Artery - Aorta	Thyroid	409.42603982057005	2.058557385865521	0.01976832929104208	Target_485,KEGG_PATHWAYS_IN_CANCER	0	0.453334529942052	Source_RNASE4_Target_485,KEGG_PATHWAYS_IN_CANCER_Artery - Aorta_Thyroid	Source_RNASE4_Target_485,KEGG_PATHWAYS_IN_CANCER_Thyroid_Artery - Aorta
Source_RNASE4	Artery - Aorta	Thyroid	409.42603982057005	2.058557385865521	0.01976832929104208	Target_493,KEGG_HEMATOPOIETIC_CELL_LINEAGE	2.71567850429477e-8	0.399876617668061	Source_RNASE4_Target_493,KEGG_HEMATOPOIETIC_CELL_LINEAGE_Artery - Aorta_Thyroid	Source_RNASE4_Target_493,KEGG_HEMATOPOIETIC_CELL_LINEAGE_Thyroid_Artery - Aorta
Source_RNASE4	Artery - Aorta	Thyroid	409.42603982057005	2.058557385865521	0.01976832929104208	Target_517,REACTOME_METABOLISM_OF_PROTEINS	7.70338695934569e-5	0.34449942831089	Source_RNASE4_Target_517,REACTOME_METABOLISM_OF_PROTEINS_Artery - Aorta_Thyroid	Source_RNASE4_Target_517,REACTOME_METABOLISM_OF_PROTEINS_Thyroid_Artery - Aorta
Source_RNASE4	Artery - Aorta	Thyroid	409.42603982057005	2.058557385865521	0.01976832929104208	Target_523,KEGG_PURINE_METABOLISM	9.74473976067536e-6	-0.359950340601334	Source_RNASE4_Target_523,KEGG_PURINE_METABOLISM_Artery - Aorta_Thyroid	Source_RNASE4_Target_523,KEGG_PURINE_METABOLISM_Thyroid_Artery - Aorta
Source_RNASE4	Artery - Aorta	Thyroid	409.42603982057005	2.058557385865521	0.01976832929104208	Target_541,IRIS_Monocyte-Day7	4.0413698653551e-4	0.331470431065265	Source_RNASE4_Target_541,IRIS_Monocyte-Day7_Artery - Aorta_Thyroid	Source_RNASE4_Target_541,IRIS_Monocyte-Day7_Thyroid_Artery - Aorta
Source_RNASE4	Artery - Aorta	Thyroid	409.42603982057005	2.058557385865521	0.01976832929104208	Target_563,REACTOME_O_LINKED_GLYCOSYLATION_OF_MUCINS	5.22558753601743e-7	0.380486396104346	Source_RNASE4_Target_563,REACTOME_O_LINKED_GLYCOSYLATION_OF_MUCINS_Artery - Aorta_Thyroid	Source_RNASE4_Target_563,REACTOME_O_LINKED_GLYCOSYLATION_OF_MUCINS_Thyroid_Artery - Aorta
Source_RNASE4	Artery - Aorta	Thyroid	409.42603982057005	2.058557385865521	0.01976832929104208	Target_57,REACTOME_INNATE_IMMUNE_SYSTEM	0	0.438380901954614	Source_RNASE4_Target_57,REACTOME_INNATE_IMMUNE_SYSTEM_Artery - Aorta_Thyroid	Source_RNASE4_Target_57,REACTOME_INNATE_IMMUNE_SYSTEM_Thyroid_Artery - Aorta
Source_RNASE4	Artery - Aorta	Thyroid	409.42603982057005	2.058557385865521	0.01976832929104208	Target_574,KEGG_PATHWAYS_IN_CANCER	3.2567218167378e-4	-0.333202128469057	Source_RNASE4_Target_574,KEGG_PATHWAYS_IN_CANCER_Artery - Aorta_Thyroid	Source_RNASE4_Target_574,KEGG_PATHWAYS_IN_CANCER_Thyroid_Artery - Aorta
Source_RNASE4	Artery - Aorta	Thyroid	409.42603982057005	2.058557385865521	0.01976832929104208	Target_588,REACTOME_GPCR_DOWNSTREAM_SIGNALING	1.7158589930765e-4	0.338280179027015	Source_RNASE4_Target_588,REACTOME_GPCR_DOWNSTREAM_SIGNALING_Artery - Aorta_Thyroid	Source_RNASE4_Target_588,REACTOME_GPCR_DOWNSTREAM_SIGNALING_Thyroid_Artery - Aorta
Source_RNASE4	Artery - Aorta	Thyroid	409.42603982057005	2.058557385865521	0.01976832929104208	Target_603,MIPS_PA700_20S_PA28_COMPLEX	0.00445343794909081	-0.311445714779089	Source_RNASE4_Target_603,MIPS_PA700_20S_PA28_COMPLEX_Artery - Aorta_Thyroid	Source_RNASE4_Target_603,MIPS_PA700_20S_PA28_COMPLEX_Thyroid_Artery - Aorta
Source_RNASE4	Artery - Aorta	Thyroid	409.42603982057005	2.058557385865521	0.01976832929104208	Target_604,REACTOME_TRANSMEMBRANE_TRANSPORT_OF_SMALL_MOLECULES	0.00134808637731454	0.321601269312902	Source_RNASE4_Target_604,REACTOME_TRANSMEMBRANE_TRANSPORT_OF_SMALL_MOLECULES_Artery - Aorta_Thyroid	Source_RNASE4_Target_604,REACTOME_TRANSMEMBRANE_TRANSPORT_OF_SMALL_MOLECULES_Thyroid_Artery - Aorta
Source_RNASE4	Artery - Aorta	Thyroid	409.42603982057005	2.058557385865521	0.01976832929104208	Target_62,PID_SYNDECAN_1_PATHWAY	2.2152363799921e-4	0.336266996771855	Source_RNASE4_Target_62,PID_SYNDECAN_1_PATHWAY_Artery - Aorta_Thyroid	Source_RNASE4_Target_62,PID_SYNDECAN_1_PATHWAY_Thyroid_Artery - Aorta
Source_RNASE4	Artery - Aorta	Thyroid	409.42603982057005	2.058557385865521	0.01976832929104208	Target_63,REACTOME_METABOLISM_OF_RNA	0.00113230538246789	-0.323052414576283	Source_RNASE4_Target_63,REACTOME_METABOLISM_OF_RNA_Artery - Aorta_Thyroid	Source_RNASE4_Target_63,REACTOME_METABOLISM_OF_RNA_Thyroid_Artery - Aorta
Source_RNASE4	Artery - Aorta	Thyroid	409.42603982057005	2.058557385865521	0.01976832929104208	Target_640,REACTOME_CELL_SURFACE_INTERACTIONS_AT_THE_VASCULAR_WALL	1.64472017960549e-6	0.372610336894434	Source_RNASE4_Target_640,REACTOME_CELL_SURFACE_INTERACTIONS_AT_THE_VASCULAR_WALL_Artery - Aorta_Thyroid	Source_RNASE4_Target_640,REACTOME_CELL_SURFACE_INTERACTIONS_AT_THE_VASCULAR_WALL_Thyroid_Artery - Aorta
Source_RNASE4	Artery - Aorta	Thyroid	409.42603982057005	2.058557385865521	0.01976832929104208	Target_644,PID_NFAT_TFPATHWAY	6.3210587472939e-4	0.327847183474458	Source_RNASE4_Target_644,PID_NFAT_TFPATHWAY_Artery - Aorta_Thyroid	Source_RNASE4_Target_644,PID_NFAT_TFPATHWAY_Thyroid_Artery - Aorta
Source_RNASE4	Artery - Aorta	Thyroid	409.42603982057005	2.058557385865521	0.01976832929104208	Target_678,REACTOME_HIV_LIFE_CYCLE	8.96532806660133e-7	0.376805199466162	Source_RNASE4_Target_678,REACTOME_HIV_LIFE_CYCLE_Artery - Aorta_Thyroid	Source_RNASE4_Target_678,REACTOME_HIV_LIFE_CYCLE_Thyroid_Artery - Aorta
Source_RNASE4	Artery - Aorta	Thyroid	409.42603982057005	2.058557385865521	0.01976832929104208	Target_68,DMAP_ERY3	6.0965881794006e-4	-0.328141841505089	Source_RNASE4_Target_68,DMAP_ERY3_Artery - Aorta_Thyroid	Source_RNASE4_Target_68,DMAP_ERY3_Thyroid_Artery - Aorta
Source_RNASE4	Artery - Aorta	Thyroid	409.42603982057005	2.058557385865521	0.01976832929104208	Target_685,REACTOME_SIGNALING_BY_GPCR	3.76845255001257e-8	-0.397784076842788	Source_RNASE4_Target_685,REACTOME_SIGNALING_BY_GPCR_Artery - Aorta_Thyroid	Source_RNASE4_Target_685,REACTOME_SIGNALING_BY_GPCR_Thyroid_Artery - Aorta
Source_RNASE4	Artery - Aorta	Thyroid	409.42603982057005	2.058557385865521	0.01976832929104208	Target_69,PID_IL6_7PATHWAY	6.9085138428093e-4	0.327121636015848	Source_RNASE4_Target_69,PID_IL6_7PATHWAY_Artery - Aorta_Thyroid	Source_RNASE4_Target_69,PID_IL6_7PATHWAY_Thyroid_Artery - Aorta
Source_RNASE4	Artery - Aorta	Thyroid	409.42603982057005	2.058557385865521	0.01976832929104208	Target_71,PID_HIF1_TFPATHWAY	5.55099042287566e-8	-0.39529260172056	Source_RNASE4_Target_71,PID_HIF1_TFPATHWAY_Artery - Aorta_Thyroid	Source_RNASE4_Target_71,PID_HIF1_TFPATHWAY_Thyroid_Artery - Aorta
Source_RNASE4	Artery - Aorta	Thyroid	409.42603982057005	2.058557385865521	0.01976832929104208	Target_77,REACTOME_SLC_MEDIATED_TRANSMEMBRANE_TRANSPORT	4.15874460077958e-5	0.349194820973232	Source_RNASE4_Target_77,REACTOME_SLC_MEDIATED_TRANSMEMBRANE_TRANSPORT_Artery - Aorta_Thyroid	Source_RNASE4_Target_77,REACTOME_SLC_MEDIATED_TRANSMEMBRANE_TRANSPORT_Thyroid_Artery - Aorta
Source_RNASE4	Artery - Aorta	Thyroid	409.42603982057005	2.058557385865521	0.01976832929104208	Target_79,REACTOME_SIGNALING_BY_GPCR	2.39266828572227e-10	-0.429265697616111	Source_RNASE4_Target_79,REACTOME_SIGNALING_BY_GPCR_Artery - Aorta_Thyroid	Source_RNASE4_Target_79,REACTOME_SIGNALING_BY_GPCR_Thyroid_Artery - Aorta
Source_RNASE4	Artery - Aorta	Thyroid	409.42603982057005	2.058557385865521	0.01976832929104208	Target_81,REACTOME_METABOLISM_OF_LIPIDS_AND_LIPOPROTEINS	1.27529219628997e-7	-0.389888341073338	Source_RNASE4_Target_81,REACTOME_METABOLISM_OF_LIPIDS_AND_LIPOPROTEINS_Artery - Aorta_Thyroid	Source_RNASE4_Target_81,REACTOME_METABOLISM_OF_LIPIDS_AND_LIPOPROTEINS_Thyroid_Artery - Aorta
Source_RNASE4	Artery - Aorta	Thyroid	409.42603982057005	2.058557385865521	0.01976832929104208	Target_84,PID_DELTANP63PATHWAY	6.9480766129137e-4	0.327074948650256	Source_RNASE4_Target_84,PID_DELTANP63PATHWAY_Artery - Aorta_Thyroid	Source_RNASE4_Target_84,PID_DELTANP63PATHWAY_Thyroid_Artery - Aorta
Source_RNASE4	Artery - Aorta	Thyroid	409.42603982057005	2.058557385865521	0.01976832929104208	Target_94,KEGG_SPLICEOSOME	0.00183594677507015	-0.31901254896701	Source_RNASE4_Target_94,KEGG_SPLICEOSOME_Artery - Aorta_Thyroid	Source_RNASE4_Target_94,KEGG_SPLICEOSOME_Thyroid_Artery - Aorta
Source_RNASE4	Artery - Aorta	Thyroid	409.42603982057005	2.058557385865521	0.01976832929104208	Target_LV 147	7.4490558912465e-4	0.326505089699928	Source_RNASE4_Target_LV 147_Artery - Aorta_Thyroid	Source_RNASE4_Target_LV 147_Thyroid_Artery - Aorta
Source_RNASE4	Artery - Aorta	Thyroid	409.42603982057005	2.058557385865521	0.01976832929104208	Target_LV 186	0	-0.451743451143783	Source_RNASE4_Target_LV 186_Artery - Aorta_Thyroid	Source_RNASE4_Target_LV 186_Thyroid_Artery - Aorta
Source_RNASE4	Artery - Aorta	Thyroid	409.42603982057005	2.058557385865521	0.01976832929104208	Target_LV 195	0	0.564124510842126	Source_RNASE4_Target_LV 195_Artery - Aorta_Thyroid	Source_RNASE4_Target_LV 195_Thyroid_Artery - Aorta
Source_RNASE4	Artery - Aorta	Thyroid	409.42603982057005	2.058557385865521	0.01976832929104208	Target_LV 228	1.1581064816601e-4	-0.341350406415926	Source_RNASE4_Target_LV 228_Artery - Aorta_Thyroid	Source_RNASE4_Target_LV 228_Thyroid_Artery - Aorta
Source_RNASE4	Artery - Aorta	Thyroid	409.42603982057005	2.058557385865521	0.01976832929104208	Target_LV 251	3.73495519401246e-7	-0.382752078427231	Source_RNASE4_Target_LV 251_Artery - Aorta_Thyroid	Source_RNASE4_Target_LV 251_Thyroid_Artery - Aorta
Source_RNASE4	Artery - Aorta	Thyroid	409.42603982057005	2.058557385865521	0.01976832929104208	Target_LV 271	0	-0.513261727606357	Source_RNASE4_Target_LV 271_Artery - Aorta_Thyroid	Source_RNASE4_Target_LV 271_Thyroid_Artery - Aorta
Source_RNASE4	Artery - Aorta	Thyroid	409.42603982057005	2.058557385865521	0.01976832929104208	Target_LV 29	3.58699258722339e-5	-0.350309878853333	Source_RNASE4_Target_LV 29_Artery - Aorta_Thyroid	Source_RNASE4_Target_LV 29_Thyroid_Artery - Aorta
Source_RNASE4	Artery - Aorta	Thyroid	409.42603982057005	2.058557385865521	0.01976832929104208	Target_LV 294	5.5224040185319e-4	0.328946327004045	Source_RNASE4_Target_LV 294_Artery - Aorta_Thyroid	Source_RNASE4_Target_LV 294_Thyroid_Artery - Aorta
Source_RNASE4	Artery - Aorta	Thyroid	409.42603982057005	2.058557385865521	0.01976832929104208	Target_LV 323	6.7920674626798e-6	0.362564170082764	Source_RNASE4_Target_LV 323_Artery - Aorta_Thyroid	Source_RNASE4_Target_LV 323_Thyroid_Artery - Aorta
Source_RNASE4	Artery - Aorta	Thyroid	409.42603982057005	2.058557385865521	0.01976832929104208	Target_LV 331	6.79757059973696e-7	-0.37869844466069	Source_RNASE4_Target_LV 331_Artery - Aorta_Thyroid	Source_RNASE4_Target_LV 331_Thyroid_Artery - Aorta
Source_RNASE4	Artery - Aorta	Thyroid	409.42603982057005	2.058557385865521	0.01976832929104208	Target_LV 339	0	0.513421056026114	Source_RNASE4_Target_LV 339_Artery - Aorta_Thyroid	Source_RNASE4_Target_LV 339_Thyroid_Artery - Aorta
Source_RNASE4	Artery - Aorta	Thyroid	409.42603982057005	2.058557385865521	0.01976832929104208	Target_LV 340	1.49904257102929e-5	0.356800160350082	Source_RNASE4_Target_LV 340_Artery - Aorta_Thyroid	Source_RNASE4_Target_LV 340_Thyroid_Artery - Aorta
Source_RNASE4	Artery - Aorta	Thyroid	409.42603982057005	2.058557385865521	0.01976832929104208	Target_LV 421	0	0.55366667518268	Source_RNASE4_Target_LV 421_Artery - Aorta_Thyroid	Source_RNASE4_Target_LV 421_Thyroid_Artery - Aorta
Source_RNASE4	Artery - Aorta	Thyroid	409.42603982057005	2.058557385865521	0.01976832929104208	Target_LV 432	6.340570957164e-9	-0.408946035396835	Source_RNASE4_Target_LV 432_Artery - Aorta_Thyroid	Source_RNASE4_Target_LV 432_Thyroid_Artery - Aorta
Source_RNASE4	Artery - Aorta	Thyroid	409.42603982057005	2.058557385865521	0.01976832929104208	Target_LV 434	2.88316528429533e-8	0.399492080305233	Source_RNASE4_Target_LV 434_Artery - Aorta_Thyroid	Source_RNASE4_Target_LV 434_Thyroid_Artery - Aorta
Source_RNASE4	Artery - Aorta	Thyroid	409.42603982057005	2.058557385865521	0.01976832929104208	Target_LV 439	2.451159454635e-4	0.335465378305638	Source_RNASE4_Target_LV 439_Artery - Aorta_Thyroid	Source_RNASE4_Target_LV 439_Thyroid_Artery - Aorta
Source_RNASE4	Artery - Aorta	Thyroid	409.42603982057005	2.058557385865521	0.01976832929104208	Target_LV 449	0.00277597637703009	0.315508373033642	Source_RNASE4_Target_LV 449_Artery - Aorta_Thyroid	Source_RNASE4_Target_LV 449_Thyroid_Artery - Aorta
Source_RNASE4	Artery - Aorta	Thyroid	409.42603982057005	2.058557385865521	0.01976832929104208	Target_LV 480	3.5890024285834003e-10	-0.426046556534686	Source_RNASE4_Target_LV 480_Artery - Aorta_Thyroid	Source_RNASE4_Target_LV 480_Thyroid_Artery - Aorta
Source_RNASE4	Artery - Aorta	Thyroid	409.42603982057005	2.058557385865521	0.01976832929104208	Target_LV 489	1.19633414286113e-10	0.431424246595001	Source_RNASE4_Target_LV 489_Artery - Aorta_Thyroid	Source_RNASE4_Target_LV 489_Thyroid_Artery - Aorta
Source_RNASE4	Artery - Aorta	Thyroid	409.42603982057005	2.058557385865521	0.01976832929104208	Target_LV 500	3.1048639459796e-4	0.333583743797936	Source_RNASE4_Target_LV 500_Artery - Aorta_Thyroid	Source_RNASE4_Target_LV 500_Thyroid_Artery - Aorta
Source_RNASE4	Artery - Aorta	Thyroid	409.42603982057005	2.058557385865521	0.01976832929104208	Target_LV 528	0	-0.437254402714028	Source_RNASE4_Target_LV 528_Artery - Aorta_Thyroid	Source_RNASE4_Target_LV 528_Thyroid_Artery - Aorta
Source_RNASE4	Artery - Aorta	Thyroid	409.42603982057005	2.058557385865521	0.01976832929104208	Target_LV 54	3.88216411029152e-5	-0.349714224230744	Source_RNASE4_Target_LV 54_Artery - Aorta_Thyroid	Source_RNASE4_Target_LV 54_Thyroid_Artery - Aorta
Source_RNASE4	Artery - Aorta	Thyroid	409.42603982057005	2.058557385865521	0.01976832929104208	Target_LV 540	0.00136218744822303	-0.321514456107752	Source_RNASE4_Target_LV 540_Artery - Aorta_Thyroid	Source_RNASE4_Target_LV 540_Thyroid_Artery - Aorta
Source_RNASE4	Artery - Aorta	Thyroid	409.42603982057005	2.058557385865521	0.01976832929104208	Target_LV 547	7.297638271452911e-9	-0.408104688035888	Source_RNASE4_Target_LV 547_Artery - Aorta_Thyroid	Source_RNASE4_Target_LV 547_Thyroid_Artery - Aorta
Source_RNASE4	Artery - Aorta	Thyroid	409.42603982057005	2.058557385865521	0.01976832929104208	Target_LV 567	1.13053576500377e-7	-0.390679816331581	Source_RNASE4_Target_LV 567_Artery - Aorta_Thyroid	Source_RNASE4_Target_LV 567_Thyroid_Artery - Aorta
Source_RNASE4	Artery - Aorta	Thyroid	409.42603982057005	2.058557385865521	0.01976832929104208	Target_LV 606	0	-0.531143695464663	Source_RNASE4_Target_LV 606_Artery - Aorta_Thyroid	Source_RNASE4_Target_LV 606_Thyroid_Artery - Aorta
Source_RNASE4	Artery - Aorta	Thyroid	409.42603982057005	2.058557385865521	0.01976832929104208	Target_LV 87	2.51218206659409e-6	-0.369646155232755	Source_RNASE4_Target_LV 87_Artery - Aorta_Thyroid	Source_RNASE4_Target_LV 87_Thyroid_Artery - Aorta
Source_SCUBE3	Artery - Aorta	Thyroid	406.71941250964204	2.0403922738437603	0.020655635409090434	Target_104,SVM Eosinophils	0	0.45474228638615	Source_SCUBE3_Target_104,SVM Eosinophils_Artery - Aorta_Thyroid	Source_SCUBE3_Target_104,SVM Eosinophils_Thyroid_Artery - Aorta
Source_SCUBE3	Artery - Aorta	Thyroid	406.71941250964204	2.0403922738437603	0.020655635409090434	Target_111,REACTOME_DEVELOPMENTAL_BIOLOGY	0.00341064527802715	-0.31374618184225	Source_SCUBE3_Target_111,REACTOME_DEVELOPMENTAL_BIOLOGY_Artery - Aorta_Thyroid	Source_SCUBE3_Target_111,REACTOME_DEVELOPMENTAL_BIOLOGY_Thyroid_Artery - Aorta
Source_SCUBE3	Artery - Aorta	Thyroid	406.71941250964204	2.0403922738437603	0.020655635409090434	Target_133,REACTOME_NEURONAL_SYSTEM	0	-0.472152689891837	Source_SCUBE3_Target_133,REACTOME_NEURONAL_SYSTEM_Artery - Aorta_Thyroid	Source_SCUBE3_Target_133,REACTOME_NEURONAL_SYSTEM_Thyroid_Artery - Aorta
Source_SCUBE3	Artery - Aorta	Thyroid	406.71941250964204	2.0403922738437603	0.020655635409090434	Target_134,IRIS_Monocyte-Day1	0	0.492068317639133	Source_SCUBE3_Target_134,IRIS_Monocyte-Day1_Artery - Aorta_Thyroid	Source_SCUBE3_Target_134,IRIS_Monocyte-Day1_Thyroid_Artery - Aorta
Source_SCUBE3	Artery - Aorta	Thyroid	406.71941250964204	2.0403922738437603	0.020655635409090434	Target_16,REACTOME_GLYCOSAMINOGLYCAN_METABOLISM	1.6667518691804e-4	0.338508108974299	Source_SCUBE3_Target_16,REACTOME_GLYCOSAMINOGLYCAN_METABOLISM_Artery - Aorta_Thyroid	Source_SCUBE3_Target_16,REACTOME_GLYCOSAMINOGLYCAN_METABOLISM_Thyroid_Artery - Aorta
Source_SCUBE3	Artery - Aorta	Thyroid	406.71941250964204	2.0403922738437603	0.020655635409090434	Target_160,REACTOME_ANTIGEN_PROCESSING_UBIQUITINATION_PROTEASOME_DEGRADATION	1.091355821825e-4	-0.341811128023631	Source_SCUBE3_Target_160,REACTOME_ANTIGEN_PROCESSING_UBIQUITINATION_PROTEASOME_DEGRADATION_Artery - Aorta_Thyroid	Source_SCUBE3_Target_160,REACTOME_ANTIGEN_PROCESSING_UBIQUITINATION_PROTEASOME_DEGRADATION_Thyroid_Artery - Aorta
Source_SCUBE3	Artery - Aorta	Thyroid	406.71941250964204	2.0403922738437603	0.020655635409090434	Target_198,REACTOME_DEVELOPMENTAL_BIOLOGY	0.00129238613632365	-0.321953018010764	Source_SCUBE3_Target_198,REACTOME_DEVELOPMENTAL_BIOLOGY_Artery - Aorta_Thyroid	Source_SCUBE3_Target_198,REACTOME_DEVELOPMENTAL_BIOLOGY_Thyroid_Artery - Aorta
Source_SCUBE3	Artery - Aorta	Thyroid	406.71941250964204	2.0403922738437603	0.020655635409090434	Target_2,REACTOME_COLLAGEN_FORMATION	6.27333697833521e-6	0.363136288803356	Source_SCUBE3_Target_2,REACTOME_COLLAGEN_FORMATION_Artery - Aorta_Thyroid	Source_SCUBE3_Target_2,REACTOME_COLLAGEN_FORMATION_Thyroid_Artery - Aorta
Source_SCUBE3	Artery - Aorta	Thyroid	406.71941250964204	2.0403922738437603	0.020655635409090434	Target_220,REACTOME_METABOLISM_OF_LIPIDS_AND_LIPOPROTEINS	1.19310404067541e-6	0.374836906670799	Source_SCUBE3_Target_220,REACTOME_METABOLISM_OF_LIPIDS_AND_LIPOPROTEINS_Artery - Aorta_Thyroid	Source_SCUBE3_Target_220,REACTOME_METABOLISM_OF_LIPIDS_AND_LIPOPROTEINS_Thyroid_Artery - Aorta
Source_SCUBE3	Artery - Aorta	Thyroid	406.71941250964204	2.0403922738437603	0.020655635409090434	Target_265,REACTOME_METABOLISM_OF_LIPIDS_AND_LIPOPROTEINS	0	-0.458365705618453	Source_SCUBE3_Target_265,REACTOME_METABOLISM_OF_LIPIDS_AND_LIPOPROTEINS_Artery - Aorta_Thyroid	Source_SCUBE3_Target_265,REACTOME_METABOLISM_OF_LIPIDS_AND_LIPOPROTEINS_Thyroid_Artery - Aorta
Source_SCUBE3	Artery - Aorta	Thyroid	406.71941250964204	2.0403922738437603	0.020655635409090434	Target_268,REACTOME_NEURONAL_SYSTEM	1.6342881458797e-4	-0.338662401795332	Source_SCUBE3_Target_268,REACTOME_NEURONAL_SYSTEM_Artery - Aorta_Thyroid	Source_SCUBE3_Target_268,REACTOME_NEURONAL_SYSTEM_Thyroid_Artery - Aorta
Source_SCUBE3	Artery - Aorta	Thyroid	406.71941250964204	2.0403922738437603	0.020655635409090434	Target_27,REACTOME_PHOSPHOLIPID_METABOLISM	1.77893690709308e-5	0.355538306811071	Source_SCUBE3_Target_27,REACTOME_PHOSPHOLIPID_METABOLISM_Artery - Aorta_Thyroid	Source_SCUBE3_Target_27,REACTOME_PHOSPHOLIPID_METABOLISM_Thyroid_Artery - Aorta
Source_SCUBE3	Artery - Aorta	Thyroid	406.71941250964204	2.0403922738437603	0.020655635409090434	Target_276,KEGG_REGULATION_OF_ACTIN_CYTOSKELETON	0	-0.516632149820233	Source_SCUBE3_Target_276,KEGG_REGULATION_OF_ACTIN_CYTOSKELETON_Artery - Aorta_Thyroid	Source_SCUBE3_Target_276,KEGG_REGULATION_OF_ACTIN_CYTOSKELETON_Thyroid_Artery - Aorta
Source_SCUBE3	Artery - Aorta	Thyroid	406.71941250964204	2.0403922738437603	0.020655635409090434	Target_317,REACTOME_GENERIC_TRANSCRIPTION_PATHWAY	3.20617550286784e-8	0.398819097402672	Source_SCUBE3_Target_317,REACTOME_GENERIC_TRANSCRIPTION_PATHWAY_Artery - Aorta_Thyroid	Source_SCUBE3_Target_317,REACTOME_GENERIC_TRANSCRIPTION_PATHWAY_Thyroid_Artery - Aorta
Source_SCUBE3	Artery - Aorta	Thyroid	406.71941250964204	2.0403922738437603	0.020655635409090434	Target_334,REACTOME_TRANSMEMBRANE_TRANSPORT_OF_SMALL_MOLECULES	0.00269075886409897	0.315774222297848	Source_SCUBE3_Target_334,REACTOME_TRANSMEMBRANE_TRANSPORT_OF_SMALL_MOLECULES_Artery - Aorta_Thyroid	Source_SCUBE3_Target_334,REACTOME_TRANSMEMBRANE_TRANSPORT_OF_SMALL_MOLECULES_Thyroid_Artery - Aorta
Source_SCUBE3	Artery - Aorta	Thyroid	406.71941250964204	2.0403922738437603	0.020655635409090434	Target_349,REACTOME_TRANSPORT_OF_INORGANIC_CATIONS_ANIONS_AND_AMINO_ACIDS_OLIGOPEPTIDES	0	-0.505332202688387	Source_SCUBE3_Target_349,REACTOME_TRANSPORT_OF_INORGANIC_CATIONS_ANIONS_AND_AMINO_ACIDS_OLIGOPEPTIDES_Artery - Aorta_Thyroid	Source_SCUBE3_Target_349,REACTOME_TRANSPORT_OF_INORGANIC_CATIONS_ANIONS_AND_AMINO_ACIDS_OLIGOPEPTIDES_Thyroid_Artery - Aorta
Source_SCUBE3	Artery - Aorta	Thyroid	406.71941250964204	2.0403922738437603	0.020655635409090434	Target_363,REACTOME_SIGNALING_BY_GPCR	4.37858296287175e-8	-0.396823335483728	Source_SCUBE3_Target_363,REACTOME_SIGNALING_BY_GPCR_Artery - Aorta_Thyroid	Source_SCUBE3_Target_363,REACTOME_SIGNALING_BY_GPCR_Thyroid_Artery - Aorta
Source_SCUBE3	Artery - Aorta	Thyroid	406.71941250964204	2.0403922738437603	0.020655635409090434	Target_367,KEGG_UBIQUITIN_MEDIATED_PROTEOLYSIS	2.44052165143671e-8	-0.400544003227872	Source_SCUBE3_Target_367,KEGG_UBIQUITIN_MEDIATED_PROTEOLYSIS_Artery - Aorta_Thyroid	Source_SCUBE3_Target_367,KEGG_UBIQUITIN_MEDIATED_PROTEOLYSIS_Thyroid_Artery - Aorta
Source_SCUBE3	Artery - Aorta	Thyroid	406.71941250964204	2.0403922738437603	0.020655635409090434	Target_375,MIPS_SPLICEOSOME	1.59112441000531e-8	-0.403237791863407	Source_SCUBE3_Target_375,MIPS_SPLICEOSOME_Artery - Aorta_Thyroid	Source_SCUBE3_Target_375,MIPS_SPLICEOSOME_Thyroid_Artery - Aorta
Source_SCUBE3	Artery - Aorta	Thyroid	406.71941250964204	2.0403922738437603	0.020655635409090434	Target_380,REACTOME_GENERIC_TRANSCRIPTION_PATHWAY	2.8472752600095e-8	0.39957973032974903	Source_SCUBE3_Target_380,REACTOME_GENERIC_TRANSCRIPTION_PATHWAY_Artery - Aorta_Thyroid	Source_SCUBE3_Target_380,REACTOME_GENERIC_TRANSCRIPTION_PATHWAY_Thyroid_Artery - Aorta
Source_SCUBE3	Artery - Aorta	Thyroid	406.71941250964204	2.0403922738437603	0.020655635409090434	Target_392,SVM Eosinophils	4.39054630430036e-7	-0.381662030047084	Source_SCUBE3_Target_392,SVM Eosinophils_Artery - Aorta_Thyroid	Source_SCUBE3_Target_392,SVM Eosinophils_Thyroid_Artery - Aorta
Source_SCUBE3	Artery - Aorta	Thyroid	406.71941250964204	2.0403922738437603	0.020655635409090434	Target_40,REACTOME_NEURONAL_SYSTEM	5.07006409744548e-7	-0.380691004121319	Source_SCUBE3_Target_40,REACTOME_NEURONAL_SYSTEM_Artery - Aorta_Thyroid	Source_SCUBE3_Target_40,REACTOME_NEURONAL_SYSTEM_Thyroid_Artery - Aorta
Source_SCUBE3	Artery - Aorta	Thyroid	406.71941250964204	2.0403922738437603	0.020655635409090434	Target_408,REACTOME_MRNA_PROCESSING	2.8440571211652e-4	-0.334283559274766	Source_SCUBE3_Target_408,REACTOME_MRNA_PROCESSING_Artery - Aorta_Thyroid	Source_SCUBE3_Target_408,REACTOME_MRNA_PROCESSING_Thyroid_Artery - Aorta
Source_SCUBE3	Artery - Aorta	Thyroid	406.71941250964204	2.0403922738437603	0.020655635409090434	Target_416,MIPS_SPLICEOSOME	2.46923367086538e-7	0.385521876449586	Source_SCUBE3_Target_416,MIPS_SPLICEOSOME_Artery - Aorta_Thyroid	Source_SCUBE3_Target_416,MIPS_SPLICEOSOME_Thyroid_Artery - Aorta
Source_SCUBE3	Artery - Aorta	Thyroid	406.71941250964204	2.0403922738437603	0.020655635409090434	Target_420,REACTOME_METABOLISM_OF_LIPIDS_AND_LIPOPROTEINS	6.32382227916395e-7	-0.379191135097584	Source_SCUBE3_Target_420,REACTOME_METABOLISM_OF_LIPIDS_AND_LIPOPROTEINS_Artery - Aorta_Thyroid	Source_SCUBE3_Target_420,REACTOME_METABOLISM_OF_LIPIDS_AND_LIPOPROTEINS_Thyroid_Artery - Aorta
Source_SCUBE3	Artery - Aorta	Thyroid	406.71941250964204	2.0403922738437603	0.020655635409090434	Target_424,REACTOME_SIGNALLING_BY_NGF	0	-0.478581142186666	Source_SCUBE3_Target_424,REACTOME_SIGNALLING_BY_NGF_Artery - Aorta_Thyroid	Source_SCUBE3_Target_424,REACTOME_SIGNALLING_BY_NGF_Thyroid_Artery - Aorta
Source_SCUBE3	Artery - Aorta	Thyroid	406.71941250964204	2.0403922738437603	0.020655635409090434	Target_428,REACTOME_GLOBAL_GENOMIC_NER_GG_NER	7.58966343572531e-6	-0.361762755764575	Source_SCUBE3_Target_428,REACTOME_GLOBAL_GENOMIC_NER_GG_NER_Artery - Aorta_Thyroid	Source_SCUBE3_Target_428,REACTOME_GLOBAL_GENOMIC_NER_GG_NER_Thyroid_Artery - Aorta
Source_SCUBE3	Artery - Aorta	Thyroid	406.71941250964204	2.0403922738437603	0.020655635409090434	Target_44,REACTOME_TRANSCRIPTION	2.1848937571267e-4	0.336376066057083	Source_SCUBE3_Target_44,REACTOME_TRANSCRIPTION_Artery - Aorta_Thyroid	Source_SCUBE3_Target_44,REACTOME_TRANSCRIPTION_Thyroid_Artery - Aorta
Source_SCUBE3	Artery - Aorta	Thyroid	406.71941250964204	2.0403922738437603	0.020655635409090434	Target_453,PID_AP1_PATHWAY	5.6227704714473215e-9	0.409678745455434	Source_SCUBE3_Target_453,PID_AP1_PATHWAY_Artery - Aorta_Thyroid	Source_SCUBE3_Target_453,PID_AP1_PATHWAY_Thyroid_Artery - Aorta
Source_SCUBE3	Artery - Aorta	Thyroid	406.71941250964204	2.0403922738437603	0.020655635409090434	Target_466,KEGG_SMALL_CELL_LUNG_CANCER	2.3354835136935e-6	0.370158737193909	Source_SCUBE3_Target_466,KEGG_SMALL_CELL_LUNG_CANCER_Artery - Aorta_Thyroid	Source_SCUBE3_Target_466,KEGG_SMALL_CELL_LUNG_CANCER_Thyroid_Artery - Aorta
Source_SCUBE3	Artery - Aorta	Thyroid	406.71941250964204	2.0403922738437603	0.020655635409090434	Target_467,REACTOME_SIGNALING_BY_GPCR	1.66419649945126e-5	0.356030383050297	Source_SCUBE3_Target_467,REACTOME_SIGNALING_BY_GPCR_Artery - Aorta_Thyroid	Source_SCUBE3_Target_467,REACTOME_SIGNALING_BY_GPCR_Thyroid_Artery - Aorta
Source_SCUBE3	Artery - Aorta	Thyroid	406.71941250964204	2.0403922738437603	0.020655635409090434	Target_477,REACTOME_MITOTIC_G2_G2_M_PHASES	1.00492068000335e-7	0.391451416761733	Source_SCUBE3_Target_477,REACTOME_MITOTIC_G2_G2_M_PHASES_Artery - Aorta_Thyroid	Source_SCUBE3_Target_477,REACTOME_MITOTIC_G2_G2_M_PHASES_Thyroid_Artery - Aorta
Source_SCUBE3	Artery - Aorta	Thyroid	406.71941250964204	2.0403922738437603	0.020655635409090434	Target_483,KEGG_CYSTEINE_AND_METHIONINE_METABOLISM	7.19451426833828e-6	-0.362149059843342	Source_SCUBE3_Target_483,KEGG_CYSTEINE_AND_METHIONINE_METABOLISM_Artery - Aorta_Thyroid	Source_SCUBE3_Target_483,KEGG_CYSTEINE_AND_METHIONINE_METABOLISM_Thyroid_Artery - Aorta
Source_SCUBE3	Artery - Aorta	Thyroid	406.71941250964204	2.0403922738437603	0.020655635409090434	Target_485,KEGG_PATHWAYS_IN_CANCER	5.35168115467499e-6	0.364277247388932	Source_SCUBE3_Target_485,KEGG_PATHWAYS_IN_CANCER_Artery - Aorta_Thyroid	Source_SCUBE3_Target_485,KEGG_PATHWAYS_IN_CANCER_Thyroid_Artery - Aorta
Source_SCUBE3	Artery - Aorta	Thyroid	406.71941250964204	2.0403922738437603	0.020655635409090434	Target_491,KEGG_REGULATION_OF_ACTIN_CYTOSKELETON	0	0.486576369109701	Source_SCUBE3_Target_491,KEGG_REGULATION_OF_ACTIN_CYTOSKELETON_Artery - Aorta_Thyroid	Source_SCUBE3_Target_491,KEGG_REGULATION_OF_ACTIN_CYTOSKELETON_Thyroid_Artery - Aorta
Source_SCUBE3	Artery - Aorta	Thyroid	406.71941250964204	2.0403922738437603	0.020655635409090434	Target_493,KEGG_HEMATOPOIETIC_CELL_LINEAGE	6.9855386202633e-5	0.345249734671143	Source_SCUBE3_Target_493,KEGG_HEMATOPOIETIC_CELL_LINEAGE_Artery - Aorta_Thyroid	Source_SCUBE3_Target_493,KEGG_HEMATOPOIETIC_CELL_LINEAGE_Thyroid_Artery - Aorta
Source_SCUBE3	Artery - Aorta	Thyroid	406.71941250964204	2.0403922738437603	0.020655635409090434	Target_516,REACTOME_NEURONAL_SYSTEM	0.00445227977800711	-0.311447967206375	Source_SCUBE3_Target_516,REACTOME_NEURONAL_SYSTEM_Artery - Aorta_Thyroid	Source_SCUBE3_Target_516,REACTOME_NEURONAL_SYSTEM_Thyroid_Artery - Aorta
Source_SCUBE3	Artery - Aorta	Thyroid	406.71941250964204	2.0403922738437603	0.020655635409090434	Target_523,KEGG_PURINE_METABOLISM	0.00261511058870978	-0.316017142163005	Source_SCUBE3_Target_523,KEGG_PURINE_METABOLISM_Artery - Aorta_Thyroid	Source_SCUBE3_Target_523,KEGG_PURINE_METABOLISM_Thyroid_Artery - Aorta
Source_SCUBE3	Artery - Aorta	Thyroid	406.71941250964204	2.0403922738437603	0.020655635409090434	Target_537,REACTOME_NEURONAL_SYSTEM	1.19633414286113e-9	0.419193662946086	Source_SCUBE3_Target_537,REACTOME_NEURONAL_SYSTEM_Artery - Aorta_Thyroid	Source_SCUBE3_Target_537,REACTOME_NEURONAL_SYSTEM_Thyroid_Artery - Aorta
Source_SCUBE3	Artery - Aorta	Thyroid	406.71941250964204	2.0403922738437603	0.020655635409090434	Target_542,REACTOME_RNA_POL_II_PRE_TRANSCRIPTION_EVENTS	5.4443563753858e-4	-0.329061896920261	Source_SCUBE3_Target_542,REACTOME_RNA_POL_II_PRE_TRANSCRIPTION_EVENTS_Artery - Aorta_Thyroid	Source_SCUBE3_Target_542,REACTOME_RNA_POL_II_PRE_TRANSCRIPTION_EVENTS_Thyroid_Artery - Aorta
Source_SCUBE3	Artery - Aorta	Thyroid	406.71941250964204	2.0403922738437603	0.020655635409090434	Target_545,REACTOME_TRANSMISSION_ACROSS_CHEMICAL_SYNAPSES	0	-0.492135094821642	Source_SCUBE3_Target_545,REACTOME_TRANSMISSION_ACROSS_CHEMICAL_SYNAPSES_Artery - Aorta_Thyroid	Source_SCUBE3_Target_545,REACTOME_TRANSMISSION_ACROSS_CHEMICAL_SYNAPSES_Thyroid_Artery - Aorta
Source_SCUBE3	Artery - Aorta	Thyroid	406.71941250964204	2.0403922738437603	0.020655635409090434	Target_550,KEGG_CALCIUM_SIGNALING_PATHWAY	3.38275442235414e-6	-0.367545635966131	Source_SCUBE3_Target_550,KEGG_CALCIUM_SIGNALING_PATHWAY_Artery - Aorta_Thyroid	Source_SCUBE3_Target_550,KEGG_CALCIUM_SIGNALING_PATHWAY_Thyroid_Artery - Aorta
Source_SCUBE3	Artery - Aorta	Thyroid	406.71941250964204	2.0403922738437603	0.020655635409090434	Target_556,SVM B cells naive	0	0.487211464970837	Source_SCUBE3_Target_556,SVM B cells naive_Artery - Aorta_Thyroid	Source_SCUBE3_Target_556,SVM B cells naive_Thyroid_Artery - Aorta
Source_SCUBE3	Artery - Aorta	Thyroid	406.71941250964204	2.0403922738437603	0.020655635409090434	Target_563,REACTOME_O_LINKED_GLYCOSYLATION_OF_MUCINS	4.70003794705853e-5	0.348269042618763	Source_SCUBE3_Target_563,REACTOME_O_LINKED_GLYCOSYLATION_OF_MUCINS_Artery - Aorta_Thyroid	Source_SCUBE3_Target_563,REACTOME_O_LINKED_GLYCOSYLATION_OF_MUCINS_Thyroid_Artery - Aorta
Source_SCUBE3	Artery - Aorta	Thyroid	406.71941250964204	2.0403922738437603	0.020655635409090434	Target_57,REACTOME_INNATE_IMMUNE_SYSTEM	2.21991763549312e-5	0.353897646749049	Source_SCUBE3_Target_57,REACTOME_INNATE_IMMUNE_SYSTEM_Artery - Aorta_Thyroid	Source_SCUBE3_Target_57,REACTOME_INNATE_IMMUNE_SYSTEM_Thyroid_Artery - Aorta
Source_SCUBE3	Artery - Aorta	Thyroid	406.71941250964204	2.0403922738437603	0.020655635409090434	Target_570,KEGG_NEUROACTIVE_LIGAND_RECEPTOR_INTERACTION	1.19633414286113e-10	-0.431927083985215	Source_SCUBE3_Target_570,KEGG_NEUROACTIVE_LIGAND_RECEPTOR_INTERACTION_Artery - Aorta_Thyroid	Source_SCUBE3_Target_570,KEGG_NEUROACTIVE_LIGAND_RECEPTOR_INTERACTION_Thyroid_Artery - Aorta
Source_SCUBE3	Artery - Aorta	Thyroid	406.71941250964204	2.0403922738437603	0.020655635409090434	Target_574,KEGG_PATHWAYS_IN_CANCER	7.9412660403122e-7	-0.377635774963382	Source_SCUBE3_Target_574,KEGG_PATHWAYS_IN_CANCER_Artery - Aorta_Thyroid	Source_SCUBE3_Target_574,KEGG_PATHWAYS_IN_CANCER_Thyroid_Artery - Aorta
Source_SCUBE3	Artery - Aorta	Thyroid	406.71941250964204	2.0403922738437603	0.020655635409090434	Target_615,KEGG_PATHWAYS_IN_CANCER	3.5663031845567e-4	0.332474962140264	Source_SCUBE3_Target_615,KEGG_PATHWAYS_IN_CANCER_Artery - Aorta_Thyroid	Source_SCUBE3_Target_615,KEGG_PATHWAYS_IN_CANCER_Thyroid_Artery - Aorta
Source_SCUBE3	Artery - Aorta	Thyroid	406.71941250964204	2.0403922738437603	0.020655635409090434	Target_625,REACTOME_TRANSPORT_OF_INORGANIC_CATIONS_ANIONS_AND_AMINO_ACIDS_OLIGOPEPTIDES	2.51230170000838e-8	0.400351414653841	Source_SCUBE3_Target_625,REACTOME_TRANSPORT_OF_INORGANIC_CATIONS_ANIONS_AND_AMINO_ACIDS_OLIGOPEPTIDES_Artery - Aorta_Thyroid	Source_SCUBE3_Target_625,REACTOME_TRANSPORT_OF_INORGANIC_CATIONS_ANIONS_AND_AMINO_ACIDS_OLIGOPEPTIDES_Thyroid_Artery - Aorta
Source_SCUBE3	Artery - Aorta	Thyroid	406.71941250964204	2.0403922738437603	0.020655635409090434	Target_63,REACTOME_METABOLISM_OF_RNA	0.00327196622418668	-0.314102376779199	Source_SCUBE3_Target_63,REACTOME_METABOLISM_OF_RNA_Artery - Aorta_Thyroid	Source_SCUBE3_Target_63,REACTOME_METABOLISM_OF_RNA_Thyroid_Artery - Aorta
Source_SCUBE3	Artery - Aorta	Thyroid	406.71941250964204	2.0403922738437603	0.020655635409090434	Target_685,REACTOME_SIGNALING_BY_GPCR	0.00123374410967547	-0.322339596423656	Source_SCUBE3_Target_685,REACTOME_SIGNALING_BY_GPCR_Artery - Aorta_Thyroid	Source_SCUBE3_Target_685,REACTOME_SIGNALING_BY_GPCR_Thyroid_Artery - Aorta
Source_SCUBE3	Artery - Aorta	Thyroid	406.71941250964204	2.0403922738437603	0.020655635409090434	Target_71,PID_HIF1_TFPATHWAY	7.50520224523932e-6	-0.361843621968836	Source_SCUBE3_Target_71,PID_HIF1_TFPATHWAY_Artery - Aorta_Thyroid	Source_SCUBE3_Target_71,PID_HIF1_TFPATHWAY_Thyroid_Artery - Aorta
Source_SCUBE3	Artery - Aorta	Thyroid	406.71941250964204	2.0403922738437603	0.020655635409090434	Target_77,REACTOME_SLC_MEDIATED_TRANSMEMBRANE_TRANSPORT	6.95070137002318e-8	0.393847911973013	Source_SCUBE3_Target_77,REACTOME_SLC_MEDIATED_TRANSMEMBRANE_TRANSPORT_Artery - Aorta_Thyroid	Source_SCUBE3_Target_77,REACTOME_SLC_MEDIATED_TRANSMEMBRANE_TRANSPORT_Thyroid_Artery - Aorta
Source_SCUBE3	Artery - Aorta	Thyroid	406.71941250964204	2.0403922738437603	0.020655635409090434	Target_79,REACTOME_SIGNALING_BY_GPCR	0.00245205766230949	-0.31656475081512	Source_SCUBE3_Target_79,REACTOME_SIGNALING_BY_GPCR_Artery - Aorta_Thyroid	Source_SCUBE3_Target_79,REACTOME_SIGNALING_BY_GPCR_Thyroid_Artery - Aorta
Source_SCUBE3	Artery - Aorta	Thyroid	406.71941250964204	2.0403922738437603	0.020655635409090434	Target_84,PID_DELTANP63PATHWAY	1.48620590567639e-5	0.356863418255313	Source_SCUBE3_Target_84,PID_DELTANP63PATHWAY_Artery - Aorta_Thyroid	Source_SCUBE3_Target_84,PID_DELTANP63PATHWAY_Thyroid_Artery - Aorta
Source_SCUBE3	Artery - Aorta	Thyroid	406.71941250964204	2.0403922738437603	0.020655635409090434	Target_91,REACTOME_G_ALPHA_I_SIGNALLING_EVENTS	0	-0.54353886938773	Source_SCUBE3_Target_91,REACTOME_G_ALPHA_I_SIGNALLING_EVENTS_Artery - Aorta_Thyroid	Source_SCUBE3_Target_91,REACTOME_G_ALPHA_I_SIGNALLING_EVENTS_Thyroid_Artery - Aorta
Source_SCUBE3	Artery - Aorta	Thyroid	406.71941250964204	2.0403922738437603	0.020655635409090434	Target_92,REACTOME_TRANSCRIPTION	0.00104937526041793	-0.323682785573124	Source_SCUBE3_Target_92,REACTOME_TRANSCRIPTION_Artery - Aorta_Thyroid	Source_SCUBE3_Target_92,REACTOME_TRANSCRIPTION_Thyroid_Artery - Aorta
Source_SCUBE3	Artery - Aorta	Thyroid	406.71941250964204	2.0403922738437603	0.020655635409090434	Target_LV 145	5.2004094876467e-4	-0.329433782954984	Source_SCUBE3_Target_LV 145_Artery - Aorta_Thyroid	Source_SCUBE3_Target_LV 145_Thyroid_Artery - Aorta
Source_SCUBE3	Artery - Aorta	Thyroid	406.71941250964204	2.0403922738437603	0.020655635409090434	Target_LV 147	6.0658818709558e-4	0.328182964144009	Source_SCUBE3_Target_LV 147_Artery - Aorta_Thyroid	Source_SCUBE3_Target_LV 147_Thyroid_Artery - Aorta
Source_SCUBE3	Artery - Aorta	Thyroid	406.71941250964204	2.0403922738437603	0.020655635409090434	Target_LV 195	0	0.504065728264097	Source_SCUBE3_Target_LV 195_Artery - Aorta_Thyroid	Source_SCUBE3_Target_LV 195_Thyroid_Artery - Aorta
Source_SCUBE3	Artery - Aorta	Thyroid	406.71941250964204	2.0403922738437603	0.020655635409090434	Target_LV 206	5.7424038857334406e-9	-0.409644884608946	Source_SCUBE3_Target_LV 206_Artery - Aorta_Thyroid	Source_SCUBE3_Target_LV 206_Thyroid_Artery - Aorta
Source_SCUBE3	Artery - Aorta	Thyroid	406.71941250964204	2.0403922738437603	0.020655635409090434	Target_LV 264	5.981670714305661e-10	0.422912713327179	Source_SCUBE3_Target_LV 264_Artery - Aorta_Thyroid	Source_SCUBE3_Target_LV 264_Thyroid_Artery - Aorta
Source_SCUBE3	Artery - Aorta	Thyroid	406.71941250964204	2.0403922738437603	0.020655635409090434	Target_LV 271	5.9154464414934e-4	-0.328387399835868	Source_SCUBE3_Target_LV 271_Artery - Aorta_Thyroid	Source_SCUBE3_Target_LV 271_Thyroid_Artery - Aorta
Source_SCUBE3	Artery - Aorta	Thyroid	406.71941250964204	2.0403922738437603	0.020655635409090434	Target_LV 288	0	0.474926998494874	Source_SCUBE3_Target_LV 288_Artery - Aorta_Thyroid	Source_SCUBE3_Target_LV 288_Thyroid_Artery - Aorta
Source_SCUBE3	Artery - Aorta	Thyroid	406.71941250964204	2.0403922738437603	0.020655635409090434	Target_LV 29	2.2163286330645302e-06	-0.370526145886928	Source_SCUBE3_Target_LV 29_Artery - Aorta_Thyroid	Source_SCUBE3_Target_LV 29_Thyroid_Artery - Aorta
Source_SCUBE3	Artery - Aorta	Thyroid	406.71941250964204	2.0403922738437603	0.020655635409090434	Target_LV 294	4.7004662346816e-4	0.330251974532425	Source_SCUBE3_Target_LV 294_Artery - Aorta_Thyroid	Source_SCUBE3_Target_LV 294_Thyroid_Artery - Aorta
Source_SCUBE3	Artery - Aorta	Thyroid	406.71941250964204	2.0403922738437603	0.020655635409090434	Target_LV 305	3.1348668099484e-4	0.333506930670244	Source_SCUBE3_Target_LV 305_Artery - Aorta_Thyroid	Source_SCUBE3_Target_LV 305_Thyroid_Artery - Aorta
Source_SCUBE3	Artery - Aorta	Thyroid	406.71941250964204	2.0403922738437603	0.020655635409090434	Target_LV 330	8.3547789367921e-4	0.325563305002604	Source_SCUBE3_Target_LV 330_Artery - Aorta_Thyroid	Source_SCUBE3_Target_LV 330_Thyroid_Artery - Aorta
Source_SCUBE3	Artery - Aorta	Thyroid	406.71941250964204	2.0403922738437603	0.020655635409090434	Target_LV 338	3.12532724149328e-5	-0.351344643661893	Source_SCUBE3_Target_LV 338_Artery - Aorta_Thyroid	Source_SCUBE3_Target_LV 338_Thyroid_Artery - Aorta
Source_SCUBE3	Artery - Aorta	Thyroid	406.71941250964204	2.0403922738437603	0.020655635409090434	Target_LV 339	3.7824376961426e-4	0.332002775112631	Source_SCUBE3_Target_LV 339_Artery - Aorta_Thyroid	Source_SCUBE3_Target_LV 339_Thyroid_Artery - Aorta
Source_SCUBE3	Artery - Aorta	Thyroid	406.71941250964204	2.0403922738437603	0.020655635409090434	Target_LV 384	1.34365072921305e-5	-0.357603891071228	Source_SCUBE3_Target_LV 384_Artery - Aorta_Thyroid	Source_SCUBE3_Target_LV 384_Thyroid_Artery - Aorta
Source_SCUBE3	Artery - Aorta	Thyroid	406.71941250964204	2.0403922738437603	0.020655635409090434	Target_LV 401	1.8817223476452e-4	-0.337554640042639	Source_SCUBE3_Target_LV 401_Artery - Aorta_Thyroid	Source_SCUBE3_Target_LV 401_Thyroid_Artery - Aorta
Source_SCUBE3	Artery - Aorta	Thyroid	406.71941250964204	2.0403922738437603	0.020655635409090434	Target_LV 421	0	0.439934882610805	Source_SCUBE3_Target_LV 421_Artery - Aorta_Thyroid	Source_SCUBE3_Target_LV 421_Thyroid_Artery - Aorta
Source_SCUBE3	Artery - Aorta	Thyroid	406.71941250964204	2.0403922738437603	0.020655635409090434	Target_LV 427	5.0293887365882e-7	-0.380744016977546	Source_SCUBE3_Target_LV 427_Artery - Aorta_Thyroid	Source_SCUBE3_Target_LV 427_Thyroid_Artery - Aorta
Source_SCUBE3	Artery - Aorta	Thyroid	406.71941250964204	2.0403922738437603	0.020655635409090434	Target_LV 432	4.63699113772975e-7	-0.381293674325306	Source_SCUBE3_Target_LV 432_Artery - Aorta_Thyroid	Source_SCUBE3_Target_LV 432_Thyroid_Artery - Aorta
Source_SCUBE3	Artery - Aorta	Thyroid	406.71941250964204	2.0403922738437603	0.020655635409090434	Target_LV 434	2.965329513227e-4	0.3339507239362	Source_SCUBE3_Target_LV 434_Artery - Aorta_Thyroid	Source_SCUBE3_Target_LV 434_Thyroid_Artery - Aorta
Source_SCUBE3	Artery - Aorta	Thyroid	406.71941250964204	2.0403922738437603	0.020655635409090434	Target_LV 439	0.00129376287765526	0.321944148770237	Source_SCUBE3_Target_LV 439_Artery - Aorta_Thyroid	Source_SCUBE3_Target_LV 439_Thyroid_Artery - Aorta
Source_SCUBE3	Artery - Aorta	Thyroid	406.71941250964204	2.0403922738437603	0.020655635409090434	Target_LV 480	5.43351041004669e-5	-0.347167851186565	Source_SCUBE3_Target_LV 480_Artery - Aorta_Thyroid	Source_SCUBE3_Target_LV 480_Thyroid_Artery - Aorta
Source_SCUBE3	Artery - Aorta	Thyroid	406.71941250964204	2.0403922738437603	0.020655635409090434	Target_LV 489	9.65558894034935e-5	0.342759185074239	Source_SCUBE3_Target_LV 489_Artery - Aorta_Thyroid	Source_SCUBE3_Target_LV 489_Thyroid_Artery - Aorta
Source_SCUBE3	Artery - Aorta	Thyroid	406.71941250964204	2.0403922738437603	0.020655635409090434	Target_LV 499	0.00291131478741002	0.315101988656248	Source_SCUBE3_Target_LV 499_Artery - Aorta_Thyroid	Source_SCUBE3_Target_LV 499_Thyroid_Artery - Aorta
Source_SCUBE3	Artery - Aorta	Thyroid	406.71941250964204	2.0403922738437603	0.020655635409090434	Target_LV 511	4.16324281715674e-8	-0.397144353431776	Source_SCUBE3_Target_LV 511_Artery - Aorta_Thyroid	Source_SCUBE3_Target_LV 511_Thyroid_Artery - Aorta
Source_SCUBE3	Artery - Aorta	Thyroid	406.71941250964204	2.0403922738437603	0.020655635409090434	Target_LV 528	1.40210361543325e-7	-0.389271886675274	Source_SCUBE3_Target_LV 528_Artery - Aorta_Thyroid	Source_SCUBE3_Target_LV 528_Thyroid_Artery - Aorta
Source_SCUBE3	Artery - Aorta	Thyroid	406.71941250964204	2.0403922738437603	0.020655635409090434	Target_LV 606	0	-0.505166274237278	Source_SCUBE3_Target_LV 606_Artery - Aorta_Thyroid	Source_SCUBE3_Target_LV 606_Thyroid_Artery - Aorta
Source_SCUBE3	Artery - Aorta	Thyroid	406.71941250964204	2.0403922738437603	0.020655635409090434	Target_LV 675	5.26626289687471e-7	-0.380432676787373	Source_SCUBE3_Target_LV 675_Artery - Aorta_Thyroid	Source_SCUBE3_Target_LV 675_Thyroid_Artery - Aorta
Source_VASH1	Artery - Aorta	Lung	943.5723429273702	4.357921899774481	6.5651609457710545e-6	Target_104,SVM Eosinophils	0.00319702019693935	-0.322390422333377	Source_VASH1_Target_104,SVM Eosinophils_Artery - Aorta_Lung	Source_VASH1_Target_104,SVM Eosinophils_Lung_Artery - Aorta
Source_VASH1	Artery - Aorta	Lung	943.5723429273702	4.357921899774481	6.5651609457710545e-6	Target_105,REACTOME_GENERIC_TRANSCRIPTION_PATHWAY	0	-0.470223551072511	Source_VASH1_Target_105,REACTOME_GENERIC_TRANSCRIPTION_PATHWAY_Artery - Aorta_Lung	Source_VASH1_Target_105,REACTOME_GENERIC_TRANSCRIPTION_PATHWAY_Lung_Artery - Aorta
Source_VASH1	Artery - Aorta	Lung	943.5723429273702	4.357921899774481	6.5651609457710545e-6	Target_109,KEGG_REGULATION_OF_ACTIN_CYTOSKELETON	1.33989424000447e-8	-0.414306001307832	Source_VASH1_Target_109,KEGG_REGULATION_OF_ACTIN_CYTOSKELETON_Artery - Aorta_Lung	Source_VASH1_Target_109,KEGG_REGULATION_OF_ACTIN_CYTOSKELETON_Lung_Artery - Aorta
Source_VASH1	Artery - Aorta	Lung	943.5723429273702	4.357921899774481	6.5651609457710545e-6	Target_11,MIPS_RIBOSOME_CYTOPLASMIC	0	-0.44744621318395	Source_VASH1_Target_11,MIPS_RIBOSOME_CYTOPLASMIC_Artery - Aorta_Lung	Source_VASH1_Target_11,MIPS_RIBOSOME_CYTOPLASMIC_Lung_Artery - Aorta
Source_VASH1	Artery - Aorta	Lung	943.5723429273702	4.357921899774481	6.5651609457710545e-6	Target_121,REACTOME_DEVELOPMENTAL_BIOLOGY	0.00175099030224901	-0.327616513361083	Source_VASH1_Target_121,REACTOME_DEVELOPMENTAL_BIOLOGY_Artery - Aorta_Lung	Source_VASH1_Target_121,REACTOME_DEVELOPMENTAL_BIOLOGY_Lung_Artery - Aorta
Source_VASH1	Artery - Aorta	Lung	943.5723429273702	4.357921899774481	6.5651609457710545e-6	Target_13,REACTOME_METABOLISM_OF_AMINO_ACIDS_AND_DERIVATIVES	1.0479887091463501e-07	0.400923358573689	Source_VASH1_Target_13,REACTOME_METABOLISM_OF_AMINO_ACIDS_AND_DERIVATIVES_Artery - Aorta_Lung	Source_VASH1_Target_13,REACTOME_METABOLISM_OF_AMINO_ACIDS_AND_DERIVATIVES_Lung_Artery - Aorta
Source_VASH1	Artery - Aorta	Lung	943.5723429273702	4.357921899774481	6.5651609457710545e-6	Target_131,KEGG_UBIQUITIN_MEDIATED_PROTEOLYSIS	0	-0.537020747255321	Source_VASH1_Target_131,KEGG_UBIQUITIN_MEDIATED_PROTEOLYSIS_Artery - Aorta_Lung	Source_VASH1_Target_131,KEGG_UBIQUITIN_MEDIATED_PROTEOLYSIS_Lung_Artery - Aorta
Source_VASH1	Artery - Aorta	Lung	943.5723429273702	4.357921899774481	6.5651609457710545e-6	Target_133,REACTOME_NEURONAL_SYSTEM	3.90004930572729e-8	0.407448842608607	Source_VASH1_Target_133,REACTOME_NEURONAL_SYSTEM_Artery - Aorta_Lung	Source_VASH1_Target_133,REACTOME_NEURONAL_SYSTEM_Lung_Artery - Aorta
Source_VASH1	Artery - Aorta	Lung	943.5723429273702	4.357921899774481	6.5651609457710545e-6	Target_138,REACTOME_DEVELOPMENTAL_BIOLOGY	1.06449812031784e-6	-0.385047475950017	Source_VASH1_Target_138,REACTOME_DEVELOPMENTAL_BIOLOGY_Artery - Aorta_Lung	Source_VASH1_Target_138,REACTOME_DEVELOPMENTAL_BIOLOGY_Lung_Artery - Aorta
Source_VASH1	Artery - Aorta	Lung	943.5723429273702	4.357921899774481	6.5651609457710545e-6	Target_141,REACTOME_GLYCOSAMINOGLYCAN_METABOLISM	2.3576946533898e-4	-0.344344410251479	Source_VASH1_Target_141,REACTOME_GLYCOSAMINOGLYCAN_METABOLISM_Artery - Aorta_Lung	Source_VASH1_Target_141,REACTOME_GLYCOSAMINOGLYCAN_METABOLISM_Lung_Artery - Aorta
Source_VASH1	Artery - Aorta	Lung	943.5723429273702	4.357921899774481	6.5651609457710545e-6	Target_144,PID_MET_PATHWAY	0	-0.444920603961794	Source_VASH1_Target_144,PID_MET_PATHWAY_Artery - Aorta_Lung	Source_VASH1_Target_144,PID_MET_PATHWAY_Lung_Artery - Aorta
Source_VASH1	Artery - Aorta	Lung	943.5723429273702	4.357921899774481	6.5651609457710545e-6	Target_148,ST_GA13_PATHWAY	1.1084681854045e-4	-0.350391346768755	Source_VASH1_Target_148,ST_GA13_PATHWAY_Artery - Aorta_Lung	Source_VASH1_Target_148,ST_GA13_PATHWAY_Lung_Artery - Aorta
Source_VASH1	Artery - Aorta	Lung	943.5723429273702	4.357921899774481	6.5651609457710545e-6	Target_156,REACTOME_MUSCLE_CONTRACTION	1.12259210629517e-5	0.367992177839628	Source_VASH1_Target_156,REACTOME_MUSCLE_CONTRACTION_Artery - Aorta_Lung	Source_VASH1_Target_156,REACTOME_MUSCLE_CONTRACTION_Lung_Artery - Aorta
Source_VASH1	Artery - Aorta	Lung	943.5723429273702	4.357921899774481	6.5651609457710545e-6	Target_16,REACTOME_GLYCOSAMINOGLYCAN_METABOLISM	2.76118705508921e-5	-0.361202428450426	Source_VASH1_Target_16,REACTOME_GLYCOSAMINOGLYCAN_METABOLISM_Artery - Aorta_Lung	Source_VASH1_Target_16,REACTOME_GLYCOSAMINOGLYCAN_METABOLISM_Lung_Artery - Aorta
Source_VASH1	Artery - Aorta	Lung	943.5723429273702	4.357921899774481	6.5651609457710545e-6	Target_160,REACTOME_ANTIGEN_PROCESSING_UBIQUITINATION_PROTEASOME_DEGRADATION	1.12455409428946e-8	0.41540811833117	Source_VASH1_Target_160,REACTOME_ANTIGEN_PROCESSING_UBIQUITINATION_PROTEASOME_DEGRADATION_Artery - Aorta_Lung	Source_VASH1_Target_160,REACTOME_ANTIGEN_PROCESSING_UBIQUITINATION_PROTEASOME_DEGRADATION_Lung_Artery - Aorta
Source_VASH1	Artery - Aorta	Lung	943.5723429273702	4.357921899774481	6.5651609457710545e-6	Target_161,KEGG_NEUROACTIVE_LIGAND_RECEPTOR_INTERACTION	8.22718990045601e-7	-0.386853851813007	Source_VASH1_Target_161,KEGG_NEUROACTIVE_LIGAND_RECEPTOR_INTERACTION_Artery - Aorta_Lung	Source_VASH1_Target_161,KEGG_NEUROACTIVE_LIGAND_RECEPTOR_INTERACTION_Lung_Artery - Aorta
Source_VASH1	Artery - Aorta	Lung	943.5723429273702	4.357921899774481	6.5651609457710545e-6	Target_171,REACTOME_NEURONAL_SYSTEM	0	0.455088155205028	Source_VASH1_Target_171,REACTOME_NEURONAL_SYSTEM_Artery - Aorta_Lung	Source_VASH1_Target_171,REACTOME_NEURONAL_SYSTEM_Lung_Artery - Aorta
Source_VASH1	Artery - Aorta	Lung	943.5723429273702	4.357921899774481	6.5651609457710545e-6	Target_175,KEGG_AXON_GUIDANCE	0	0.618411635765246	Source_VASH1_Target_175,KEGG_AXON_GUIDANCE_Artery - Aorta_Lung	Source_VASH1_Target_175,KEGG_AXON_GUIDANCE_Lung_Artery - Aorta
Source_VASH1	Artery - Aorta	Lung	943.5723429273702	4.357921899774481	6.5651609457710545e-6	Target_179,REACTOME_METABOLISM_OF_LIPIDS_AND_LIPOPROTEINS	2.27542753972187e-7	0.395702048998677	Source_VASH1_Target_179,REACTOME_METABOLISM_OF_LIPIDS_AND_LIPOPROTEINS_Artery - Aorta_Lung	Source_VASH1_Target_179,REACTOME_METABOLISM_OF_LIPIDS_AND_LIPOPROTEINS_Lung_Artery - Aorta
Source_VASH1	Artery - Aorta	Lung	943.5723429273702	4.357921899774481	6.5651609457710545e-6	Target_185,REACTOME_TRANSCRIPTION	5.7745852741764e-6	-0.372906766440769	Source_VASH1_Target_185,REACTOME_TRANSCRIPTION_Artery - Aorta_Lung	Source_VASH1_Target_185,REACTOME_TRANSCRIPTION_Lung_Artery - Aorta
Source_VASH1	Artery - Aorta	Lung	943.5723429273702	4.357921899774481	6.5651609457710545e-6	Target_188,REACTOME_DEVELOPMENTAL_BIOLOGY	3.09216485905317e-6	0.377450091494882	Source_VASH1_Target_188,REACTOME_DEVELOPMENTAL_BIOLOGY_Artery - Aorta_Lung	Source_VASH1_Target_188,REACTOME_DEVELOPMENTAL_BIOLOGY_Lung_Artery - Aorta
Source_VASH1	Artery - Aorta	Lung	943.5723429273702	4.357921899774481	6.5651609457710545e-6	Target_190,MIPS_MEDIATOR_COMPLEX	0	-0.546465836369688	Source_VASH1_Target_190,MIPS_MEDIATOR_COMPLEX_Artery - Aorta_Lung	Source_VASH1_Target_190,MIPS_MEDIATOR_COMPLEX_Lung_Artery - Aorta
Source_VASH1	Artery - Aorta	Lung	943.5723429273702	4.357921899774481	6.5651609457710545e-6	Target_191,REACTOME_GPCR_DOWNSTREAM_SIGNALING	0	-0.521963948448884	Source_VASH1_Target_191,REACTOME_GPCR_DOWNSTREAM_SIGNALING_Artery - Aorta_Lung	Source_VASH1_Target_191,REACTOME_GPCR_DOWNSTREAM_SIGNALING_Lung_Artery - Aorta
Source_VASH1	Artery - Aorta	Lung	943.5723429273702	4.357921899774481	6.5651609457710545e-6	Target_193,REACTOME_ER_PHAGOSOME_PATHWAY	7.75145566520585e-5	-0.353212840285525	Source_VASH1_Target_193,REACTOME_ER_PHAGOSOME_PATHWAY_Artery - Aorta_Lung	Source_VASH1_Target_193,REACTOME_ER_PHAGOSOME_PATHWAY_Lung_Artery - Aorta
Source_VASH1	Artery - Aorta	Lung	943.5723429273702	4.357921899774481	6.5651609457710545e-6	Target_196,KEGG_AXON_GUIDANCE	7.178004857166801e-10	0.432510303532082	Source_VASH1_Target_196,KEGG_AXON_GUIDANCE_Artery - Aorta_Lung	Source_VASH1_Target_196,KEGG_AXON_GUIDANCE_Lung_Artery - Aorta
Source_VASH1	Artery - Aorta	Lung	943.5723429273702	4.357921899774481	6.5651609457710545e-6	Target_199,PID_KITPATHWAY	0	-0.495002457013236	Source_VASH1_Target_199,PID_KITPATHWAY_Artery - Aorta_Lung	Source_VASH1_Target_199,PID_KITPATHWAY_Lung_Artery - Aorta
Source_VASH1	Artery - Aorta	Lung	943.5723429273702	4.357921899774481	6.5651609457710545e-6	Target_2,REACTOME_COLLAGEN_FORMATION	0.00168390371178662	-0.327952235682634	Source_VASH1_Target_2,REACTOME_COLLAGEN_FORMATION_Artery - Aorta_Lung	Source_VASH1_Target_2,REACTOME_COLLAGEN_FORMATION_Lung_Artery - Aorta
Source_VASH1	Artery - Aorta	Lung	943.5723429273702	4.357921899774481	6.5651609457710545e-6	Target_219,KEGG_PEROXISOME	5.06049342430259e-8	0.405734907980613	Source_VASH1_Target_219,KEGG_PEROXISOME_Artery - Aorta_Lung	Source_VASH1_Target_219,KEGG_PEROXISOME_Lung_Artery - Aorta
Source_VASH1	Artery - Aorta	Lung	943.5723429273702	4.357921899774481	6.5651609457710545e-6	Target_225,REACTOME_GENERIC_TRANSCRIPTION_PATHWAY	3.46889048064014e-6	0.376619159470887	Source_VASH1_Target_225,REACTOME_GENERIC_TRANSCRIPTION_PATHWAY_Artery - Aorta_Lung	Source_VASH1_Target_225,REACTOME_GENERIC_TRANSCRIPTION_PATHWAY_Lung_Artery - Aorta
Source_VASH1	Artery - Aorta	Lung	943.5723429273702	4.357921899774481	6.5651609457710545e-6	Target_265,REACTOME_METABOLISM_OF_LIPIDS_AND_LIPOPROTEINS	2.9748284063213e-4	0.342455161846523	Source_VASH1_Target_265,REACTOME_METABOLISM_OF_LIPIDS_AND_LIPOPROTEINS_Artery - Aorta_Lung	Source_VASH1_Target_265,REACTOME_METABOLISM_OF_LIPIDS_AND_LIPOPROTEINS_Lung_Artery - Aorta
Source_VASH1	Artery - Aorta	Lung	943.5723429273702	4.357921899774481	6.5651609457710545e-6	Target_27,REACTOME_PHOSPHOLIPID_METABOLISM	0	-0.45941676705528	Source_VASH1_Target_27,REACTOME_PHOSPHOLIPID_METABOLISM_Artery - Aorta_Lung	Source_VASH1_Target_27,REACTOME_PHOSPHOLIPID_METABOLISM_Lung_Artery - Aorta
Source_VASH1	Artery - Aorta	Lung	943.5723429273702	4.357921899774481	6.5651609457710545e-6	Target_276,KEGG_REGULATION_OF_ACTIN_CYTOSKELETON	6.88370665802296e-6	0.371615895756778	Source_VASH1_Target_276,KEGG_REGULATION_OF_ACTIN_CYTOSKELETON_Artery - Aorta_Lung	Source_VASH1_Target_276,KEGG_REGULATION_OF_ACTIN_CYTOSKELETON_Lung_Artery - Aorta
Source_VASH1	Artery - Aorta	Lung	943.5723429273702	4.357921899774481	6.5651609457710545e-6	Target_283,MIPS_C_COMPLEX_SPLICEOSOME	0.00300526553958402	-0.322931957089134	Source_VASH1_Target_283,MIPS_C_COMPLEX_SPLICEOSOME_Artery - Aorta_Lung	Source_VASH1_Target_283,MIPS_C_COMPLEX_SPLICEOSOME_Lung_Artery - Aorta
Source_VASH1	Artery - Aorta	Lung	943.5723429273702	4.357921899774481	6.5651609457710545e-6	Target_287,REACTOME_MRNA_PROCESSING	5.15297005354576e-6	0.373740503707413	Source_VASH1_Target_287,REACTOME_MRNA_PROCESSING_Artery - Aorta_Lung	Source_VASH1_Target_287,REACTOME_MRNA_PROCESSING_Lung_Artery - Aorta
Source_VASH1	Artery - Aorta	Lung	943.5723429273702	4.357921899774481	6.5651609457710545e-6	Target_289,REACTOME_GPCR_DOWNSTREAM_SIGNALING	0	-0.453789053923917	Source_VASH1_Target_289,REACTOME_GPCR_DOWNSTREAM_SIGNALING_Artery - Aorta_Lung	Source_VASH1_Target_289,REACTOME_GPCR_DOWNSTREAM_SIGNALING_Lung_Artery - Aorta
Source_VASH1	Artery - Aorta	Lung	943.5723429273702	4.357921899774481	6.5651609457710545e-6	Target_295,REACTOME_CYTOKINE_SIGNALING_IN_IMMUNE_SYSTEM	6.3682062758641e-5	-0.354751574180873	Source_VASH1_Target_295,REACTOME_CYTOKINE_SIGNALING_IN_IMMUNE_SYSTEM_Artery - Aorta_Lung	Source_VASH1_Target_295,REACTOME_CYTOKINE_SIGNALING_IN_IMMUNE_SYSTEM_Lung_Artery - Aorta
Source_VASH1	Artery - Aorta	Lung	943.5723429273702	4.357921899774481	6.5651609457710545e-6	Target_3,REACTOME_NEURONAL_SYSTEM	2.39266828572227e-10	0.440258444198137	Source_VASH1_Target_3,REACTOME_NEURONAL_SYSTEM_Artery - Aorta_Lung	Source_VASH1_Target_3,REACTOME_NEURONAL_SYSTEM_Lung_Artery - Aorta
Source_VASH1	Artery - Aorta	Lung	943.5723429273702	4.357921899774481	6.5651609457710545e-6	Target_30,IRIS_Neutrophil-Resting	6.99137673088046e-7	-0.387988919605867	Source_VASH1_Target_30,IRIS_Neutrophil-Resting_Artery - Aorta_Lung	Source_VASH1_Target_30,IRIS_Neutrophil-Resting_Lung_Artery - Aorta
Source_VASH1	Artery - Aorta	Lung	943.5723429273702	4.357921899774481	6.5651609457710545e-6	Target_313,REACTOME_CYTOKINE_SIGNALING_IN_IMMUNE_SYSTEM	1.12431482746089e-6	-0.38466270963218	Source_VASH1_Target_313,REACTOME_CYTOKINE_SIGNALING_IN_IMMUNE_SYSTEM_Artery - Aorta_Lung	Source_VASH1_Target_313,REACTOME_CYTOKINE_SIGNALING_IN_IMMUNE_SYSTEM_Lung_Artery - Aorta
Source_VASH1	Artery - Aorta	Lung	943.5723429273702	4.357921899774481	6.5651609457710545e-6	Target_314,REACTOME_CELL_CYCLE_MITOTIC	1.60308775143392e-8	0.413144212081367	Source_VASH1_Target_314,REACTOME_CELL_CYCLE_MITOTIC_Artery - Aorta_Lung	Source_VASH1_Target_314,REACTOME_CELL_CYCLE_MITOTIC_Lung_Artery - Aorta
Source_VASH1	Artery - Aorta	Lung	943.5723429273702	4.357921899774481	6.5651609457710545e-6	Target_317,REACTOME_GENERIC_TRANSCRIPTION_PATHWAY	2.19838362092162e-6	-0.379901971409731	Source_VASH1_Target_317,REACTOME_GENERIC_TRANSCRIPTION_PATHWAY_Artery - Aorta_Lung	Source_VASH1_Target_317,REACTOME_GENERIC_TRANSCRIPTION_PATHWAY_Lung_Artery - Aorta
Source_VASH1	Artery - Aorta	Lung	943.5723429273702	4.357921899774481	6.5651609457710545e-6	Target_32,REACTOME_O_LINKED_GLYCOSYLATION_OF_MUCINS	5.86770792385671e-5	-0.355389895446437	Source_VASH1_Target_32,REACTOME_O_LINKED_GLYCOSYLATION_OF_MUCINS_Artery - Aorta_Lung	Source_VASH1_Target_32,REACTOME_O_LINKED_GLYCOSYLATION_OF_MUCINS_Lung_Artery - Aorta
Source_VASH1	Artery - Aorta	Lung	943.5723429273702	4.357921899774481	6.5651609457710545e-6	Target_320,PID_E2F_PATHWAY	1.50984546833932e-5	-0.365773935622934	Source_VASH1_Target_320,PID_E2F_PATHWAY_Artery - Aorta_Lung	Source_VASH1_Target_320,PID_E2F_PATHWAY_Lung_Artery - Aorta
Source_VASH1	Artery - Aorta	Lung	943.5723429273702	4.357921899774481	6.5651609457710545e-6	Target_325,KEGG_CELL_CYCLE	4.4486881436434e-4	-0.339154894863389	Source_VASH1_Target_325,KEGG_CELL_CYCLE_Artery - Aorta_Lung	Source_VASH1_Target_325,KEGG_CELL_CYCLE_Lung_Artery - Aorta
Source_VASH1	Artery - Aorta	Lung	943.5723429273702	4.357921899774481	6.5651609457710545e-6	Target_334,REACTOME_TRANSMEMBRANE_TRANSPORT_OF_SMALL_MOLECULES	0.00229998959564237	0.325261393917683	Source_VASH1_Target_334,REACTOME_TRANSMEMBRANE_TRANSPORT_OF_SMALL_MOLECULES_Artery - Aorta_Lung	Source_VASH1_Target_334,REACTOME_TRANSMEMBRANE_TRANSPORT_OF_SMALL_MOLECULES_Lung_Artery - Aorta
Source_VASH1	Artery - Aorta	Lung	943.5723429273702	4.357921899774481	6.5651609457710545e-6	Target_34,KEGG_AMINOACYL_TRNA_BIOSYNTHESIS	2.46923367086538e-7	0.395147253246826	Source_VASH1_Target_34,KEGG_AMINOACYL_TRNA_BIOSYNTHESIS_Artery - Aorta_Lung	Source_VASH1_Target_34,KEGG_AMINOACYL_TRNA_BIOSYNTHESIS_Lung_Artery - Aorta
Source_VASH1	Artery - Aorta	Lung	943.5723429273702	4.357921899774481	6.5651609457710545e-6	Target_345,MIPS_SPLICEOSOME	4.05959242701925e-5	-0.358245185263469	Source_VASH1_Target_345,MIPS_SPLICEOSOME_Artery - Aorta_Lung	Source_VASH1_Target_345,MIPS_SPLICEOSOME_Lung_Artery - Aorta
Source_VASH1	Artery - Aorta	Lung	943.5723429273702	4.357921899774481	6.5651609457710545e-6	Target_349,REACTOME_TRANSPORT_OF_INORGANIC_CATIONS_ANIONS_AND_AMINO_ACIDS_OLIGOPEPTIDES	2.03376804286393e-9	0.426132187370996	Source_VASH1_Target_349,REACTOME_TRANSPORT_OF_INORGANIC_CATIONS_ANIONS_AND_AMINO_ACIDS_OLIGOPEPTIDES_Artery - Aorta_Lung	Source_VASH1_Target_349,REACTOME_TRANSPORT_OF_INORGANIC_CATIONS_ANIONS_AND_AMINO_ACIDS_OLIGOPEPTIDES_Lung_Artery - Aorta
Source_VASH1	Artery - Aorta	Lung	943.5723429273702	4.357921899774481	6.5651609457710545e-6	Target_356,KEGG_PATHWAYS_IN_CANCER	0.00105917491191576	-0.331905607956327	Source_VASH1_Target_356,KEGG_PATHWAYS_IN_CANCER_Artery - Aorta_Lung	Source_VASH1_Target_356,KEGG_PATHWAYS_IN_CANCER_Lung_Artery - Aorta
Source_VASH1	Artery - Aorta	Lung	943.5723429273702	4.357921899774481	6.5651609457710545e-6	Target_363,REACTOME_SIGNALING_BY_GPCR	1.5552343857194701e-9	0.427749005969804	Source_VASH1_Target_363,REACTOME_SIGNALING_BY_GPCR_Artery - Aorta_Lung	Source_VASH1_Target_363,REACTOME_SIGNALING_BY_GPCR_Lung_Artery - Aorta
Source_VASH1	Artery - Aorta	Lung	943.5723429273702	4.357921899774481	6.5651609457710545e-6	Target_367,KEGG_UBIQUITIN_MEDIATED_PROTEOLYSIS	1.42893739025762e-5	0.366187447608731	Source_VASH1_Target_367,KEGG_UBIQUITIN_MEDIATED_PROTEOLYSIS_Artery - Aorta_Lung	Source_VASH1_Target_367,KEGG_UBIQUITIN_MEDIATED_PROTEOLYSIS_Lung_Artery - Aorta
Source_VASH1	Artery - Aorta	Lung	943.5723429273702	4.357921899774481	6.5651609457710545e-6	Target_373,REACTOME_MRNA_PROCESSING	0	-0.569684353967483	Source_VASH1_Target_373,REACTOME_MRNA_PROCESSING_Artery - Aorta_Lung	Source_VASH1_Target_373,REACTOME_MRNA_PROCESSING_Lung_Artery - Aorta
Source_VASH1	Artery - Aorta	Lung	943.5723429273702	4.357921899774481	6.5651609457710545e-6	Target_375,MIPS_SPLICEOSOME	4.78533657144453e-10	0.434657327000598	Source_VASH1_Target_375,MIPS_SPLICEOSOME_Artery - Aorta_Lung	Source_VASH1_Target_375,MIPS_SPLICEOSOME_Lung_Artery - Aorta
Source_VASH1	Artery - Aorta	Lung	943.5723429273702	4.357921899774481	6.5651609457710545e-6	Target_379,PID_BETACATENIN_NUC_PATHWAY	1.5330471727059e-4	0.347808920967985	Source_VASH1_Target_379,PID_BETACATENIN_NUC_PATHWAY_Artery - Aorta_Lung	Source_VASH1_Target_379,PID_BETACATENIN_NUC_PATHWAY_Lung_Artery - Aorta
Source_VASH1	Artery - Aorta	Lung	943.5723429273702	4.357921899774481	6.5651609457710545e-6	Target_381,IRIS_Monocyte-Day1	8.68538587717183e-8	-0.402165084971089	Source_VASH1_Target_381,IRIS_Monocyte-Day1_Artery - Aorta_Lung	Source_VASH1_Target_381,IRIS_Monocyte-Day1_Lung_Artery - Aorta
Source_VASH1	Artery - Aorta	Lung	943.5723429273702	4.357921899774481	6.5651609457710545e-6	Target_382,REACTOME_NEURONAL_SYSTEM	7.417271685739021e-9	0.418057180464198	Source_VASH1_Target_382,REACTOME_NEURONAL_SYSTEM_Artery - Aorta_Lung	Source_VASH1_Target_382,REACTOME_NEURONAL_SYSTEM_Lung_Artery - Aorta
Source_VASH1	Artery - Aorta	Lung	943.5723429273702	4.357921899774481	6.5651609457710545e-6	Target_388,REACTOME_ASPARAGINE_N_LINKED_GLYCOSYLATION	0.0037514165125514	-0.320985362012102	Source_VASH1_Target_388,REACTOME_ASPARAGINE_N_LINKED_GLYCOSYLATION_Artery - Aorta_Lung	Source_VASH1_Target_388,REACTOME_ASPARAGINE_N_LINKED_GLYCOSYLATION_Lung_Artery - Aorta
Source_VASH1	Artery - Aorta	Lung	943.5723429273702	4.357921899774481	6.5651609457710545e-6	Target_4,SVM Monocytes	1.4882181397046e-4	-0.348046249231251	Source_VASH1_Target_4,SVM Monocytes_Artery - Aorta_Lung	Source_VASH1_Target_4,SVM Monocytes_Lung_Artery - Aorta
Source_VASH1	Artery - Aorta	Lung	943.5723429273702	4.357921899774481	6.5651609457710545e-6	Target_405,REACTOME_DEVELOPMENTAL_BIOLOGY	0	-0.545591082042754	Source_VASH1_Target_405,REACTOME_DEVELOPMENTAL_BIOLOGY_Artery - Aorta_Lung	Source_VASH1_Target_405,REACTOME_DEVELOPMENTAL_BIOLOGY_Lung_Artery - Aorta
Source_VASH1	Artery - Aorta	Lung	943.5723429273702	4.357921899774481	6.5651609457710545e-6	Target_409,IRIS_Monocyte-Day0	9.22505220901648e-5	-0.351843441223866	Source_VASH1_Target_409,IRIS_Monocyte-Day0_Artery - Aorta_Lung	Source_VASH1_Target_409,IRIS_Monocyte-Day0_Lung_Artery - Aorta
Source_VASH1	Artery - Aorta	Lung	943.5723429273702	4.357921899774481	6.5651609457710545e-6	Target_411,REACTOME_MRNA_SPLICING	6.16083371554055e-5	-0.355009908349236	Source_VASH1_Target_411,REACTOME_MRNA_SPLICING_Artery - Aorta_Lung	Source_VASH1_Target_411,REACTOME_MRNA_SPLICING_Lung_Artery - Aorta
Source_VASH1	Artery - Aorta	Lung	943.5723429273702	4.357921899774481	6.5651609457710545e-6	Target_415,REACTOME_GENERIC_TRANSCRIPTION_PATHWAY	1.19633414286113e-10	0.443219356182826	Source_VASH1_Target_415,REACTOME_GENERIC_TRANSCRIPTION_PATHWAY_Artery - Aorta_Lung	Source_VASH1_Target_415,REACTOME_GENERIC_TRANSCRIPTION_PATHWAY_Lung_Artery - Aorta
Source_VASH1	Artery - Aorta	Lung	943.5723429273702	4.357921899774481	6.5651609457710545e-6	Target_419,IRIS_Monocyte-Day1	2.81999884155226e-6	-0.378114068867053	Source_VASH1_Target_419,IRIS_Monocyte-Day1_Artery - Aorta_Lung	Source_VASH1_Target_419,IRIS_Monocyte-Day1_Lung_Artery - Aorta
Source_VASH1	Artery - Aorta	Lung	943.5723429273702	4.357921899774481	6.5651609457710545e-6	Target_420,REACTOME_METABOLISM_OF_LIPIDS_AND_LIPOPROTEINS	0	0.553200032859305	Source_VASH1_Target_420,REACTOME_METABOLISM_OF_LIPIDS_AND_LIPOPROTEINS_Artery - Aorta_Lung	Source_VASH1_Target_420,REACTOME_METABOLISM_OF_LIPIDS_AND_LIPOPROTEINS_Lung_Artery - Aorta
Source_VASH1	Artery - Aorta	Lung	943.5723429273702	4.357921899774481	6.5651609457710545e-6	Target_424,REACTOME_SIGNALLING_BY_NGF	0	0.459842764522702	Source_VASH1_Target_424,REACTOME_SIGNALLING_BY_NGF_Artery - Aorta_Lung	Source_VASH1_Target_424,REACTOME_SIGNALLING_BY_NGF_Lung_Artery - Aorta
Source_VASH1	Artery - Aorta	Lung	943.5723429273702	4.357921899774481	6.5651609457710545e-6	Target_428,REACTOME_GLOBAL_GENOMIC_NER_GG_NER	2.1219187278465e-4	0.345196415516678	Source_VASH1_Target_428,REACTOME_GLOBAL_GENOMIC_NER_GG_NER_Artery - Aorta_Lung	Source_VASH1_Target_428,REACTOME_GLOBAL_GENOMIC_NER_GG_NER_Lung_Artery - Aorta
Source_VASH1	Artery - Aorta	Lung	943.5723429273702	4.357921899774481	6.5651609457710545e-6	Target_433,REACTOME_SLC_MEDIATED_TRANSMEMBRANE_TRANSPORT	6.8683122302726e-4	-0.335548983047612	Source_VASH1_Target_433,REACTOME_SLC_MEDIATED_TRANSMEMBRANE_TRANSPORT_Artery - Aorta_Lung	Source_VASH1_Target_433,REACTOME_SLC_MEDIATED_TRANSMEMBRANE_TRANSPORT_Lung_Artery - Aorta
Source_VASH1	Artery - Aorta	Lung	943.5723429273702	4.357921899774481	6.5651609457710545e-6	Target_44,REACTOME_TRANSCRIPTION	9.57067314288906e-10	-0.430649652998399	Source_VASH1_Target_44,REACTOME_TRANSCRIPTION_Artery - Aorta_Lung	Source_VASH1_Target_44,REACTOME_TRANSCRIPTION_Lung_Artery - Aorta
Source_VASH1	Artery - Aorta	Lung	943.5723429273702	4.357921899774481	6.5651609457710545e-6	Target_441,KEGG_PATHWAYS_IN_CANCER	8.61360582860016e-9	-0.417063673632755	Source_VASH1_Target_441,KEGG_PATHWAYS_IN_CANCER_Artery - Aorta_Lung	Source_VASH1_Target_441,KEGG_PATHWAYS_IN_CANCER_Lung_Artery - Aorta
Source_VASH1	Artery - Aorta	Lung	943.5723429273702	4.357921899774481	6.5651609457710545e-6	Target_445,REACTOME_SIGNALING_BY_GPCR	0	0.48381100245957	Source_VASH1_Target_445,REACTOME_SIGNALING_BY_GPCR_Artery - Aorta_Lung	Source_VASH1_Target_445,REACTOME_SIGNALING_BY_GPCR_Lung_Artery - Aorta
Source_VASH1	Artery - Aorta	Lung	943.5723429273702	4.357921899774481	6.5651609457710545e-6	Target_447,REACTOME_SIGNALING_BY_GPCR	2.39266828572227e-10	-0.437223311638818	Source_VASH1_Target_447,REACTOME_SIGNALING_BY_GPCR_Artery - Aorta_Lung	Source_VASH1_Target_447,REACTOME_SIGNALING_BY_GPCR_Lung_Artery - Aorta
Source_VASH1	Artery - Aorta	Lung	943.5723429273702	4.357921899774481	6.5651609457710545e-6	Target_456,REACTOME_METABOLISM_OF_LIPIDS_AND_LIPOPROTEINS	0.00259241672818677	0.324221439518579	Source_VASH1_Target_456,REACTOME_METABOLISM_OF_LIPIDS_AND_LIPOPROTEINS_Artery - Aorta_Lung	Source_VASH1_Target_456,REACTOME_METABOLISM_OF_LIPIDS_AND_LIPOPROTEINS_Lung_Artery - Aorta
Source_VASH1	Artery - Aorta	Lung	943.5723429273702	4.357921899774481	6.5651609457710545e-6	Target_459,KEGG_REGULATION_OF_ACTIN_CYTOSKELETON	2.1072732052696e-4	-0.345252327002086	Source_VASH1_Target_459,KEGG_REGULATION_OF_ACTIN_CYTOSKELETON_Artery - Aorta_Lung	Source_VASH1_Target_459,KEGG_REGULATION_OF_ACTIN_CYTOSKELETON_Lung_Artery - Aorta
Source_VASH1	Artery - Aorta	Lung	943.5723429273702	4.357921899774481	6.5651609457710545e-6	Target_460,REACTOME_GENERIC_TRANSCRIPTION_PATHWAY	0	-0.547253842355841	Source_VASH1_Target_460,REACTOME_GENERIC_TRANSCRIPTION_PATHWAY_Artery - Aorta_Lung	Source_VASH1_Target_460,REACTOME_GENERIC_TRANSCRIPTION_PATHWAY_Lung_Artery - Aorta
Source_VASH1	Artery - Aorta	Lung	943.5723429273702	4.357921899774481	6.5651609457710545e-6	Target_464,KEGG_LYSOSOME	9.57067314288906e-10	0.431004439402855	Source_VASH1_Target_464,KEGG_LYSOSOME_Artery - Aorta_Lung	Source_VASH1_Target_464,KEGG_LYSOSOME_Lung_Artery - Aorta
Source_VASH1	Artery - Aorta	Lung	943.5723429273702	4.357921899774481	6.5651609457710545e-6	Target_466,KEGG_SMALL_CELL_LUNG_CANCER	0	-0.497237360500987	Source_VASH1_Target_466,KEGG_SMALL_CELL_LUNG_CANCER_Artery - Aorta_Lung	Source_VASH1_Target_466,KEGG_SMALL_CELL_LUNG_CANCER_Lung_Artery - Aorta
Source_VASH1	Artery - Aorta	Lung	943.5723429273702	4.357921899774481	6.5651609457710545e-6	Target_471,REACTOME_PROCESSING_OF_CAPPED_INTRON_CONTAINING_PRE_MRNA	0.00109664397763676	-0.331611116993521	Source_VASH1_Target_471,REACTOME_PROCESSING_OF_CAPPED_INTRON_CONTAINING_PRE_MRNA_Artery - Aorta_Lung	Source_VASH1_Target_471,REACTOME_PROCESSING_OF_CAPPED_INTRON_CONTAINING_PRE_MRNA_Lung_Artery - Aorta
Source_VASH1	Artery - Aorta	Lung	943.5723429273702	4.357921899774481	6.5651609457710545e-6	Target_477,REACTOME_MITOTIC_G2_G2_M_PHASES	0.00249538577449515	0.324553328922153	Source_VASH1_Target_477,REACTOME_MITOTIC_G2_G2_M_PHASES_Artery - Aorta_Lung	Source_VASH1_Target_477,REACTOME_MITOTIC_G2_G2_M_PHASES_Lung_Artery - Aorta
Source_VASH1	Artery - Aorta	Lung	943.5723429273702	4.357921899774481	6.5651609457710545e-6	Target_479,KEGG_MAPK_SIGNALING_PATHWAY	1.2113194243346e-4	-0.349687054585756	Source_VASH1_Target_479,KEGG_MAPK_SIGNALING_PATHWAY_Artery - Aorta_Lung	Source_VASH1_Target_479,KEGG_MAPK_SIGNALING_PATHWAY_Lung_Artery - Aorta
Source_VASH1	Artery - Aorta	Lung	943.5723429273702	4.357921899774481	6.5651609457710545e-6	Target_481,REACTOME_AXON_GUIDANCE	0	0.448522380064311	Source_VASH1_Target_481,REACTOME_AXON_GUIDANCE_Artery - Aorta_Lung	Source_VASH1_Target_481,REACTOME_AXON_GUIDANCE_Lung_Artery - Aorta
Source_VASH1	Artery - Aorta	Lung	943.5723429273702	4.357921899774481	6.5651609457710545e-6	Target_483,KEGG_CYSTEINE_AND_METHIONINE_METABOLISM	0	0.4607787250016	Source_VASH1_Target_483,KEGG_CYSTEINE_AND_METHIONINE_METABOLISM_Artery - Aorta_Lung	Source_VASH1_Target_483,KEGG_CYSTEINE_AND_METHIONINE_METABOLISM_Lung_Artery - Aorta
Source_VASH1	Artery - Aorta	Lung	943.5723429273702	4.357921899774481	6.5651609457710545e-6	Target_491,KEGG_REGULATION_OF_ACTIN_CYTOSKELETON	0	-0.458766359562441	Source_VASH1_Target_491,KEGG_REGULATION_OF_ACTIN_CYTOSKELETON_Artery - Aorta_Lung	Source_VASH1_Target_491,KEGG_REGULATION_OF_ACTIN_CYTOSKELETON_Lung_Artery - Aorta
Source_VASH1	Artery - Aorta	Lung	943.5723429273702	4.357921899774481	6.5651609457710545e-6	Target_493,KEGG_HEMATOPOIETIC_CELL_LINEAGE	5.87017237219101e-6	-0.372786359536941	Source_VASH1_Target_493,KEGG_HEMATOPOIETIC_CELL_LINEAGE_Artery - Aorta_Lung	Source_VASH1_Target_493,KEGG_HEMATOPOIETIC_CELL_LINEAGE_Lung_Artery - Aorta
Source_VASH1	Artery - Aorta	Lung	943.5723429273702	4.357921899774481	6.5651609457710545e-6	Target_515,REACTOME_GENERIC_TRANSCRIPTION_PATHWAY	1.1076008431509e-4	-0.350397546795593	Source_VASH1_Target_515,REACTOME_GENERIC_TRANSCRIPTION_PATHWAY_Artery - Aorta_Lung	Source_VASH1_Target_515,REACTOME_GENERIC_TRANSCRIPTION_PATHWAY_Lung_Artery - Aorta
Source_VASH1	Artery - Aorta	Lung	943.5723429273702	4.357921899774481	6.5651609457710545e-6	Target_521,IRIS_Monocyte-Day1	1.7547326747147e-4	-0.346726391786495	Source_VASH1_Target_521,IRIS_Monocyte-Day1_Artery - Aorta_Lung	Source_VASH1_Target_521,IRIS_Monocyte-Day1_Lung_Artery - Aorta
Source_VASH1	Artery - Aorta	Lung	943.5723429273702	4.357921899774481	6.5651609457710545e-6	Target_534,REACTOME_GENERIC_TRANSCRIPTION_PATHWAY	5.97799796848708e-5	-0.355244801976152	Source_VASH1_Target_534,REACTOME_GENERIC_TRANSCRIPTION_PATHWAY_Artery - Aorta_Lung	Source_VASH1_Target_534,REACTOME_GENERIC_TRANSCRIPTION_PATHWAY_Lung_Artery - Aorta
Source_VASH1	Artery - Aorta	Lung	943.5723429273702	4.357921899774481	6.5651609457710545e-6	Target_542,REACTOME_RNA_POL_II_PRE_TRANSCRIPTION_EVENTS	0	0.44548442441558	Source_VASH1_Target_542,REACTOME_RNA_POL_II_PRE_TRANSCRIPTION_EVENTS_Artery - Aorta_Lung	Source_VASH1_Target_542,REACTOME_RNA_POL_II_PRE_TRANSCRIPTION_EVENTS_Lung_Artery - Aorta
Source_VASH1	Artery - Aorta	Lung	943.5723429273702	4.357921899774481	6.5651609457710545e-6	Target_551,REACTOME_MEMBRANE_TRAFFICKING	2.48690352615544e-5	0.361999962135451	Source_VASH1_Target_551,REACTOME_MEMBRANE_TRAFFICKING_Artery - Aorta_Lung	Source_VASH1_Target_551,REACTOME_MEMBRANE_TRAFFICKING_Lung_Artery - Aorta
Source_VASH1	Artery - Aorta	Lung	943.5723429273702	4.357921899774481	6.5651609457710545e-6	Target_553,REACTOME_POST_TRANSLATIONAL_PROTEIN_MODIFICATION	4.5023676566335e-4	0.339055932442217	Source_VASH1_Target_553,REACTOME_POST_TRANSLATIONAL_PROTEIN_MODIFICATION_Artery - Aorta_Lung	Source_VASH1_Target_553,REACTOME_POST_TRANSLATIONAL_PROTEIN_MODIFICATION_Lung_Artery - Aorta
Source_VASH1	Artery - Aorta	Lung	943.5723429273702	4.357921899774481	6.5651609457710545e-6	Target_557,MIPS_SPLICEOSOME	5.9816707143056605e-9	0.419334513716293	Source_VASH1_Target_557,MIPS_SPLICEOSOME_Artery - Aorta_Lung	Source_VASH1_Target_557,MIPS_SPLICEOSOME_Lung_Artery - Aorta
Source_VASH1	Artery - Aorta	Lung	943.5723429273702	4.357921899774481	6.5651609457710545e-6	Target_568,REACTOME_CELL_CYCLE_MITOTIC	5.59764745444724e-7	0.38953385405078	Source_VASH1_Target_568,REACTOME_CELL_CYCLE_MITOTIC_Artery - Aorta_Lung	Source_VASH1_Target_568,REACTOME_CELL_CYCLE_MITOTIC_Lung_Artery - Aorta
Source_VASH1	Artery - Aorta	Lung	943.5723429273702	4.357921899774481	6.5651609457710545e-6	Target_570,KEGG_NEUROACTIVE_LIGAND_RECEPTOR_INTERACTION	0	0.446704279427533	Source_VASH1_Target_570,KEGG_NEUROACTIVE_LIGAND_RECEPTOR_INTERACTION_Artery - Aorta_Lung	Source_VASH1_Target_570,KEGG_NEUROACTIVE_LIGAND_RECEPTOR_INTERACTION_Lung_Artery - Aorta
Source_VASH1	Artery - Aorta	Lung	943.5723429273702	4.357921899774481	6.5651609457710545e-6	Target_578,DMAP_ERY5	0	0.455757011426293	Source_VASH1_Target_578,DMAP_ERY5_Artery - Aorta_Lung	Source_VASH1_Target_578,DMAP_ERY5_Lung_Artery - Aorta
Source_VASH1	Artery - Aorta	Lung	943.5723429273702	4.357921899774481	6.5651609457710545e-6	Target_580,REACTOME_GENERIC_TRANSCRIPTION_PATHWAY	0	0.477197926975583	Source_VASH1_Target_580,REACTOME_GENERIC_TRANSCRIPTION_PATHWAY_Artery - Aorta_Lung	Source_VASH1_Target_580,REACTOME_GENERIC_TRANSCRIPTION_PATHWAY_Lung_Artery - Aorta
Source_VASH1	Artery - Aorta	Lung	943.5723429273702	4.357921899774481	6.5651609457710545e-6	Target_581,REACTOME_NEURONAL_SYSTEM	1.76538244125446e-5	0.364596742595674	Source_VASH1_Target_581,REACTOME_NEURONAL_SYSTEM_Artery - Aorta_Lung	Source_VASH1_Target_581,REACTOME_NEURONAL_SYSTEM_Lung_Artery - Aorta
Source_VASH1	Artery - Aorta	Lung	943.5723429273702	4.357921899774481	6.5651609457710545e-6	Target_59,KEGG_PEROXISOME	1.19633414286113e-10	0.443577293067601	Source_VASH1_Target_59,KEGG_PEROXISOME_Artery - Aorta_Lung	Source_VASH1_Target_59,KEGG_PEROXISOME_Lung_Artery - Aorta
Source_VASH1	Artery - Aorta	Lung	943.5723429273702	4.357921899774481	6.5651609457710545e-6	Target_60,REACTOME_SPHINGOLIPID_METABOLISM	4.78533657144453e-10	-0.435848112084386	Source_VASH1_Target_60,REACTOME_SPHINGOLIPID_METABOLISM_Artery - Aorta_Lung	Source_VASH1_Target_60,REACTOME_SPHINGOLIPID_METABOLISM_Lung_Artery - Aorta
Source_VASH1	Artery - Aorta	Lung	943.5723429273702	4.357921899774481	6.5651609457710545e-6	Target_608,REACTOME_TRANSMEMBRANE_TRANSPORT_OF_SMALL_MOLECULES	2.37627850796507e-6	0.379344566595138	Source_VASH1_Target_608,REACTOME_TRANSMEMBRANE_TRANSPORT_OF_SMALL_MOLECULES_Artery - Aorta_Lung	Source_VASH1_Target_608,REACTOME_TRANSMEMBRANE_TRANSPORT_OF_SMALL_MOLECULES_Lung_Artery - Aorta
Source_VASH1	Artery - Aorta	Lung	943.5723429273702	4.357921899774481	6.5651609457710545e-6	Target_61,DMAP_ERY4	0	-0.445464381967023	Source_VASH1_Target_61,DMAP_ERY4_Artery - Aorta_Lung	Source_VASH1_Target_61,DMAP_ERY4_Lung_Artery - Aorta
Source_VASH1	Artery - Aorta	Lung	943.5723429273702	4.357921899774481	6.5651609457710545e-6	Target_610,REACTOME_APOPTOTIC_EXECUTION_PHASE	9.33140631431684e-9	-0.416645931835273	Source_VASH1_Target_610,REACTOME_APOPTOTIC_EXECUTION_PHASE_Artery - Aorta_Lung	Source_VASH1_Target_610,REACTOME_APOPTOTIC_EXECUTION_PHASE_Lung_Artery - Aorta
Source_VASH1	Artery - Aorta	Lung	943.5723429273702	4.357921899774481	6.5651609457710545e-6	Target_616,IRIS_DendriticCell-LPSstimulated	9.45082438845724e-5	-0.351652671750502	Source_VASH1_Target_616,IRIS_DendriticCell-LPSstimulated_Artery - Aorta_Lung	Source_VASH1_Target_616,IRIS_DendriticCell-LPSstimulated_Lung_Artery - Aorta
Source_VASH1	Artery - Aorta	Lung	943.5723429273702	4.357921899774481	6.5651609457710545e-6	Target_618,REACTOME_TRANSMEMBRANE_TRANSPORT_OF_SMALL_MOLECULES	2.7905462912891e-4	0.342976055623783	Source_VASH1_Target_618,REACTOME_TRANSMEMBRANE_TRANSPORT_OF_SMALL_MOLECULES_Artery - Aorta_Lung	Source_VASH1_Target_618,REACTOME_TRANSMEMBRANE_TRANSPORT_OF_SMALL_MOLECULES_Lung_Artery - Aorta
Source_VASH1	Artery - Aorta	Lung	943.5723429273702	4.357921899774481	6.5651609457710545e-6	Target_621,MIPS_55S_RIBOSOME_MITOCHONDRIAL	9.80993997146129e-9	0.416256608846001	Source_VASH1_Target_621,MIPS_55S_RIBOSOME_MITOCHONDRIAL_Artery - Aorta_Lung	Source_VASH1_Target_621,MIPS_55S_RIBOSOME_MITOCHONDRIAL_Lung_Artery - Aorta
Source_VASH1	Artery - Aorta	Lung	943.5723429273702	4.357921899774481	6.5651609457710545e-6	Target_623,REACTOME_TRANSMEMBRANE_TRANSPORT_OF_SMALL_MOLECULES	3.1176252422815e-4	-0.342072644095811	Source_VASH1_Target_623,REACTOME_TRANSMEMBRANE_TRANSPORT_OF_SMALL_MOLECULES_Artery - Aorta_Lung	Source_VASH1_Target_623,REACTOME_TRANSMEMBRANE_TRANSPORT_OF_SMALL_MOLECULES_Lung_Artery - Aorta
Source_VASH1	Artery - Aorta	Lung	943.5723429273702	4.357921899774481	6.5651609457710545e-6	Target_624,REACTOME_CELL_CYCLE_MITOTIC	0	-0.52344476152228	Source_VASH1_Target_624,REACTOME_CELL_CYCLE_MITOTIC_Artery - Aorta_Lung	Source_VASH1_Target_624,REACTOME_CELL_CYCLE_MITOTIC_Lung_Artery - Aorta
Source_VASH1	Artery - Aorta	Lung	943.5723429273702	4.357921899774481	6.5651609457710545e-6	Target_627,REACTOME_GENERIC_TRANSCRIPTION_PATHWAY	0	0.480235156588186	Source_VASH1_Target_627,REACTOME_GENERIC_TRANSCRIPTION_PATHWAY_Artery - Aorta_Lung	Source_VASH1_Target_627,REACTOME_GENERIC_TRANSCRIPTION_PATHWAY_Lung_Artery - Aorta
Source_VASH1	Artery - Aorta	Lung	943.5723429273702	4.357921899774481	6.5651609457710545e-6	Target_630,KEGG_VALINE_LEUCINE_AND_ISOLEUCINE_DEGRADATION	0.00340120883357509	0.321847301143067	Source_VASH1_Target_630,KEGG_VALINE_LEUCINE_AND_ISOLEUCINE_DEGRADATION_Artery - Aorta_Lung	Source_VASH1_Target_630,KEGG_VALINE_LEUCINE_AND_ISOLEUCINE_DEGRADATION_Lung_Artery - Aorta
Source_VASH1	Artery - Aorta	Lung	943.5723429273702	4.357921899774481	6.5651609457710545e-6	Target_631,REACTOME_GENERIC_TRANSCRIPTION_PATHWAY	2.39266828572227e-10	-0.438829345151506	Source_VASH1_Target_631,REACTOME_GENERIC_TRANSCRIPTION_PATHWAY_Artery - Aorta_Lung	Source_VASH1_Target_631,REACTOME_GENERIC_TRANSCRIPTION_PATHWAY_Lung_Artery - Aorta
Source_VASH1	Artery - Aorta	Lung	943.5723429273702	4.357921899774481	6.5651609457710545e-6	Target_637,REACTOME_AMYLOIDS	5.43248156268383e-5	-0.355989609761355	Source_VASH1_Target_637,REACTOME_AMYLOIDS_Artery - Aorta_Lung	Source_VASH1_Target_637,REACTOME_AMYLOIDS_Lung_Artery - Aorta
Source_VASH1	Artery - Aorta	Lung	943.5723429273702	4.357921899774481	6.5651609457710545e-6	Target_638,REACTOME_METABOLISM_OF_NON_CODING_RNA	0	0.486862198407538	Source_VASH1_Target_638,REACTOME_METABOLISM_OF_NON_CODING_RNA_Artery - Aorta_Lung	Source_VASH1_Target_638,REACTOME_METABOLISM_OF_NON_CODING_RNA_Lung_Artery - Aorta
Source_VASH1	Artery - Aorta	Lung	943.5723429273702	4.357921899774481	6.5651609457710545e-6	Target_642,REACTOME_RECRUITMENT_OF_MITOTIC_CENTROSOME_PROTEINS_AND_COMPLEXES	1.29036600649002e-6	0.38369125706936	Source_VASH1_Target_642,REACTOME_RECRUITMENT_OF_MITOTIC_CENTROSOME_PROTEINS_AND_COMPLEXES_Artery - Aorta_Lung	Source_VASH1_Target_642,REACTOME_RECRUITMENT_OF_MITOTIC_CENTROSOME_PROTEINS_AND_COMPLEXES_Lung_Artery - Aorta
Source_VASH1	Artery - Aorta	Lung	943.5723429273702	4.357921899774481	6.5651609457710545e-6	Target_65,REACTOME_CELL_CYCLE_MITOTIC	6.5476492192884e-4	0.335948237639976	Source_VASH1_Target_65,REACTOME_CELL_CYCLE_MITOTIC_Artery - Aorta_Lung	Source_VASH1_Target_65,REACTOME_CELL_CYCLE_MITOTIC_Lung_Artery - Aorta
Source_VASH1	Artery - Aorta	Lung	943.5723429273702	4.357921899774481	6.5651609457710545e-6	Target_658,SVM B cells memory	0	-0.445117136452479	Source_VASH1_Target_658,SVM B cells memory_Artery - Aorta_Lung	Source_VASH1_Target_658,SVM B cells memory_Lung_Artery - Aorta
Source_VASH1	Artery - Aorta	Lung	943.5723429273702	4.357921899774481	6.5651609457710545e-6	Target_659,KEGG_UBIQUITIN_MEDIATED_PROTEOLYSIS	0	-0.453830278471178	Source_VASH1_Target_659,KEGG_UBIQUITIN_MEDIATED_PROTEOLYSIS_Artery - Aorta_Lung	Source_VASH1_Target_659,KEGG_UBIQUITIN_MEDIATED_PROTEOLYSIS_Lung_Artery - Aorta
Source_VASH1	Artery - Aorta	Lung	943.5723429273702	4.357921899774481	6.5651609457710545e-6	Target_664,REACTOME_GENERIC_TRANSCRIPTION_PATHWAY	0.0015850573210332	-0.328471291897613	Source_VASH1_Target_664,REACTOME_GENERIC_TRANSCRIPTION_PATHWAY_Artery - Aorta_Lung	Source_VASH1_Target_664,REACTOME_GENERIC_TRANSCRIPTION_PATHWAY_Lung_Artery - Aorta
Source_VASH1	Artery - Aorta	Lung	943.5723429273702	4.357921899774481	6.5651609457710545e-6	Target_668,REACTOME_LATE_PHASE_OF_HIV_LIFE_CYCLE	0	0.481627539993832	Source_VASH1_Target_668,REACTOME_LATE_PHASE_OF_HIV_LIFE_CYCLE_Artery - Aorta_Lung	Source_VASH1_Target_668,REACTOME_LATE_PHASE_OF_HIV_LIFE_CYCLE_Lung_Artery - Aorta
Source_VASH1	Artery - Aorta	Lung	943.5723429273702	4.357921899774481	6.5651609457710545e-6	Target_674,REACTOME_TRANSCRIPTION	0	0.445923359893419	Source_VASH1_Target_674,REACTOME_TRANSCRIPTION_Artery - Aorta_Lung	Source_VASH1_Target_674,REACTOME_TRANSCRIPTION_Lung_Artery - Aorta
Source_VASH1	Artery - Aorta	Lung	943.5723429273702	4.357921899774481	6.5651609457710545e-6	Target_682,REACTOME_GENERIC_TRANSCRIPTION_PATHWAY	5.89194565359108e-6	0.37275920614861	Source_VASH1_Target_682,REACTOME_GENERIC_TRANSCRIPTION_PATHWAY_Artery - Aorta_Lung	Source_VASH1_Target_682,REACTOME_GENERIC_TRANSCRIPTION_PATHWAY_Lung_Artery - Aorta
Source_VASH1	Artery - Aorta	Lung	943.5723429273702	4.357921899774481	6.5651609457710545e-6	Target_691,SVM T cells CD8	0	-0.462207286895759	Source_VASH1_Target_691,SVM T cells CD8_Artery - Aorta_Lung	Source_VASH1_Target_691,SVM T cells CD8_Lung_Artery - Aorta
Source_VASH1	Artery - Aorta	Lung	943.5723429273702	4.357921899774481	6.5651609457710545e-6	Target_695,KEGG_PEROXISOME	7.9971049364302e-4	0.334274549142074	Source_VASH1_Target_695,KEGG_PEROXISOME_Artery - Aorta_Lung	Source_VASH1_Target_695,KEGG_PEROXISOME_Lung_Artery - Aorta
Source_VASH1	Artery - Aorta	Lung	943.5723429273702	4.357921899774481	6.5651609457710545e-6	Target_70,KEGG_LYSOSOME	0	0.530906850903653	Source_VASH1_Target_70,KEGG_LYSOSOME_Artery - Aorta_Lung	Source_VASH1_Target_70,KEGG_LYSOSOME_Lung_Artery - Aorta
Source_VASH1	Artery - Aorta	Lung	943.5723429273702	4.357921899774481	6.5651609457710545e-6	Target_76,REACTOME_METABOLISM_OF_RNA	5.46456724439537e-5	0.355943827271412	Source_VASH1_Target_76,REACTOME_METABOLISM_OF_RNA_Artery - Aorta_Lung	Source_VASH1_Target_76,REACTOME_METABOLISM_OF_RNA_Lung_Artery - Aorta
Source_VASH1	Artery - Aorta	Lung	943.5723429273702	4.357921899774481	6.5651609457710545e-6	Target_81,REACTOME_METABOLISM_OF_LIPIDS_AND_LIPOPROTEINS	3.07457874715311e-8	0.408986448417783	Source_VASH1_Target_81,REACTOME_METABOLISM_OF_LIPIDS_AND_LIPOPROTEINS_Artery - Aorta_Lung	Source_VASH1_Target_81,REACTOME_METABOLISM_OF_LIPIDS_AND_LIPOPROTEINS_Lung_Artery - Aorta
Source_VASH1	Artery - Aorta	Lung	943.5723429273702	4.357921899774481	6.5651609457710545e-6	Target_88,KEGG_SPLICEOSOME	2.2724606310475e-4	-0.344642451317876	Source_VASH1_Target_88,KEGG_SPLICEOSOME_Artery - Aorta_Lung	Source_VASH1_Target_88,KEGG_SPLICEOSOME_Lung_Artery - Aorta
Source_VASH1	Artery - Aorta	Lung	943.5723429273702	4.357921899774481	6.5651609457710545e-6	Target_9,KEGG_HYPERTROPHIC_CARDIOMYOPATHY_HCM	0	-0.524678479139291	Source_VASH1_Target_9,KEGG_HYPERTROPHIC_CARDIOMYOPATHY_HCM_Artery - Aorta_Lung	Source_VASH1_Target_9,KEGG_HYPERTROPHIC_CARDIOMYOPATHY_HCM_Lung_Artery - Aorta
Source_VASH1	Artery - Aorta	Lung	943.5723429273702	4.357921899774481	6.5651609457710545e-6	Target_94,KEGG_SPLICEOSOME	0	0.487549387658909	Source_VASH1_Target_94,KEGG_SPLICEOSOME_Artery - Aorta_Lung	Source_VASH1_Target_94,KEGG_SPLICEOSOME_Lung_Artery - Aorta
Source_VASH1	Artery - Aorta	Lung	943.5723429273702	4.357921899774481	6.5651609457710545e-6	Target_98,IRIS_Neutrophil-Resting	4.84515327858759e-8	-0.406019944469344	Source_VASH1_Target_98,IRIS_Neutrophil-Resting_Artery - Aorta_Lung	Source_VASH1_Target_98,IRIS_Neutrophil-Resting_Lung_Artery - Aorta
Source_VASH1	Artery - Aorta	Lung	943.5723429273702	4.357921899774481	6.5651609457710545e-6	Target_LV 127	3.19442750158494e-5	-0.360087713077059	Source_VASH1_Target_LV 127_Artery - Aorta_Lung	Source_VASH1_Target_LV 127_Lung_Artery - Aorta
Source_VASH1	Artery - Aorta	Lung	943.5723429273702	4.357921899774481	6.5651609457710545e-6	Target_LV 146	5.98406338259139e-7	-0.389070342512237	Source_VASH1_Target_LV 146_Artery - Aorta_Lung	Source_VASH1_Target_LV 146_Lung_Artery - Aorta
Source_VASH1	Artery - Aorta	Lung	943.5723429273702	4.357921899774481	6.5651609457710545e-6	Target_LV 151	0	-0.511340132331427	Source_VASH1_Target_LV 151_Artery - Aorta_Lung	Source_VASH1_Target_LV 151_Lung_Artery - Aorta
Source_VASH1	Artery - Aorta	Lung	943.5723429273702	4.357921899774481	6.5651609457710545e-6	Target_LV 154	1.02621542774628e-6	-0.385304825699488	Source_VASH1_Target_LV 154_Artery - Aorta_Lung	Source_VASH1_Target_LV 154_Lung_Artery - Aorta
Source_VASH1	Artery - Aorta	Lung	943.5723429273702	4.357921899774481	6.5651609457710545e-6	Target_LV 167	0	0.471897197767848	Source_VASH1_Target_LV 167_Artery - Aorta_Lung	Source_VASH1_Target_LV 167_Lung_Artery - Aorta
Source_VASH1	Artery - Aorta	Lung	943.5723429273702	4.357921899774481	6.5651609457710545e-6	Target_LV 192	7.178004857166801e-10	0.431775559953785	Source_VASH1_Target_LV 192_Artery - Aorta_Lung	Source_VASH1_Target_LV 192_Lung_Artery - Aorta
Source_VASH1	Artery - Aorta	Lung	943.5723429273702	4.357921899774481	6.5651609457710545e-6	Target_LV 200	0	-0.563249957522576	Source_VASH1_Target_LV 200_Artery - Aorta_Lung	Source_VASH1_Target_LV 200_Lung_Artery - Aorta
Source_VASH1	Artery - Aorta	Lung	943.5723429273702	4.357921899774481	6.5651609457710545e-6	Target_LV 203	0	-0.487220194644176	Source_VASH1_Target_LV 203_Artery - Aorta_Lung	Source_VASH1_Target_LV 203_Lung_Artery - Aorta
Source_VASH1	Artery - Aorta	Lung	943.5723429273702	4.357921899774481	6.5651609457710545e-6	Target_LV 206	0	0.450652162169919	Source_VASH1_Target_LV 206_Artery - Aorta_Lung	Source_VASH1_Target_LV 206_Lung_Artery - Aorta
Source_VASH1	Artery - Aorta	Lung	943.5723429273702	4.357921899774481	6.5651609457710545e-6	Target_LV 21	0	0.59245259072025	Source_VASH1_Target_LV 21_Artery - Aorta_Lung	Source_VASH1_Target_LV 21_Lung_Artery - Aorta
Source_VASH1	Artery - Aorta	Lung	943.5723429273702	4.357921899774481	6.5651609457710545e-6	Target_LV 216	8.30255895145626e-8	0.402463269010742	Source_VASH1_Target_LV 216_Artery - Aorta_Lung	Source_VASH1_Target_LV 216_Lung_Artery - Aorta
Source_VASH1	Artery - Aorta	Lung	943.5723429273702	4.357921899774481	6.5651609457710545e-6	Target_LV 226	2.27997360946475e-6	-0.379641330803635	Source_VASH1_Target_LV 226_Artery - Aorta_Lung	Source_VASH1_Target_LV 226_Lung_Artery - Aorta
Source_VASH1	Artery - Aorta	Lung	943.5723429273702	4.357921899774481	6.5651609457710545e-6	Target_LV 237	4.78533657144453e-9	-0.420827449671979	Source_VASH1_Target_LV 237_Artery - Aorta_Lung	Source_VASH1_Target_LV 237_Lung_Artery - Aorta
Source_VASH1	Artery - Aorta	Lung	943.5723429273702	4.357921899774481	6.5651609457710545e-6	Target_LV 264	0	-0.546139461007195	Source_VASH1_Target_LV 264_Artery - Aorta_Lung	Source_VASH1_Target_LV 264_Lung_Artery - Aorta
Source_VASH1	Artery - Aorta	Lung	943.5723429273702	4.357921899774481	6.5651609457710545e-6	Target_LV 271	0	0.634388460782146	Source_VASH1_Target_LV 271_Artery - Aorta_Lung	Source_VASH1_Target_LV 271_Lung_Artery - Aorta
Source_VASH1	Artery - Aorta	Lung	943.5723429273702	4.357921899774481	6.5651609457710545e-6	Target_LV 275	0	-0.518806150863403	Source_VASH1_Target_LV 275_Artery - Aorta_Lung	Source_VASH1_Target_LV 275_Lung_Artery - Aorta
Source_VASH1	Artery - Aorta	Lung	943.5723429273702	4.357921899774481	6.5651609457710545e-6	Target_LV 280	2.71268766893762e-5	-0.361337660204919	Source_VASH1_Target_LV 280_Artery - Aorta_Lung	Source_VASH1_Target_LV 280_Lung_Artery - Aorta
Source_VASH1	Artery - Aorta	Lung	943.5723429273702	4.357921899774481	6.5651609457710545e-6	Target_LV 288	0	-0.47696147474476	Source_VASH1_Target_LV 288_Artery - Aorta_Lung	Source_VASH1_Target_LV 288_Lung_Artery - Aorta
Source_VASH1	Artery - Aorta	Lung	943.5723429273702	4.357921899774481	6.5651609457710545e-6	Target_LV 305	0	-0.493129609554537	Source_VASH1_Target_LV 305_Artery - Aorta_Lung	Source_VASH1_Target_LV 305_Lung_Artery - Aorta
Source_VASH1	Artery - Aorta	Lung	943.5723429273702	4.357921899774481	6.5651609457710545e-6	Target_LV 318	0	-0.452583146888527	Source_VASH1_Target_LV 318_Artery - Aorta_Lung	Source_VASH1_Target_LV 318_Lung_Artery - Aorta
Source_VASH1	Artery - Aorta	Lung	943.5723429273702	4.357921899774481	6.5651609457710545e-6	Target_LV 329	0	0.583448533447553	Source_VASH1_Target_LV 329_Artery - Aorta_Lung	Source_VASH1_Target_LV 329_Lung_Artery - Aorta
Source_VASH1	Artery - Aorta	Lung	943.5723429273702	4.357921899774481	6.5651609457710545e-6	Target_LV 330	7.178004857166801e-10	-0.432008641677998	Source_VASH1_Target_LV 330_Artery - Aorta_Lung	Source_VASH1_Target_LV 330_Lung_Artery - Aorta
Source_VASH1	Artery - Aorta	Lung	943.5723429273702	4.357921899774481	6.5651609457710545e-6	Target_LV 331	2.39266828572227e-10	0.441662780929293	Source_VASH1_Target_LV 331_Artery - Aorta_Lung	Source_VASH1_Target_LV 331_Lung_Artery - Aorta
Source_VASH1	Artery - Aorta	Lung	943.5723429273702	4.357921899774481	6.5651609457710545e-6	Target_LV 339	3.99487074989047e-5	-0.35836912136026	Source_VASH1_Target_LV 339_Artery - Aorta_Lung	Source_VASH1_Target_LV 339_Lung_Artery - Aorta
Source_VASH1	Artery - Aorta	Lung	943.5723429273702	4.357921899774481	6.5651609457710545e-6	Target_LV 343	3.63685579429784e-8	-0.407890301665871	Source_VASH1_Target_LV 343_Artery - Aorta_Lung	Source_VASH1_Target_LV 343_Lung_Artery - Aorta
Source_VASH1	Artery - Aorta	Lung	943.5723429273702	4.357921899774481	6.5651609457710545e-6	Target_LV 385	0	-0.491062366403783	Source_VASH1_Target_LV 385_Artery - Aorta_Lung	Source_VASH1_Target_LV 385_Lung_Artery - Aorta
Source_VASH1	Artery - Aorta	Lung	943.5723429273702	4.357921899774481	6.5651609457710545e-6	Target_LV 395	5.3647391418443e-4	-0.33760601941711	Source_VASH1_Target_LV 395_Artery - Aorta_Lung	Source_VASH1_Target_LV 395_Lung_Artery - Aorta
Source_VASH1	Artery - Aorta	Lung	943.5723429273702	4.357921899774481	6.5651609457710545e-6	Target_LV 412	0	0.492600527887053	Source_VASH1_Target_LV 412_Artery - Aorta_Lung	Source_VASH1_Target_LV 412_Lung_Artery - Aorta
Source_VASH1	Artery - Aorta	Lung	943.5723429273702	4.357921899774481	6.5651609457710545e-6	Target_LV 414	0	0.487947511747064	Source_VASH1_Target_LV 414_Artery - Aorta_Lung	Source_VASH1_Target_LV 414_Lung_Artery - Aorta
Source_VASH1	Artery - Aorta	Lung	943.5723429273702	4.357921899774481	6.5651609457710545e-6	Target_LV 421	2.3926682857222705e-8	-0.410609383090367	Source_VASH1_Target_LV 421_Artery - Aorta_Lung	Source_VASH1_Target_LV 421_Lung_Artery - Aorta
Source_VASH1	Artery - Aorta	Lung	943.5723429273702	4.357921899774481	6.5651609457710545e-6	Target_LV 425	0	-0.452345728201981	Source_VASH1_Target_LV 425_Artery - Aorta_Lung	Source_VASH1_Target_LV 425_Lung_Artery - Aorta
Source_VASH1	Artery - Aorta	Lung	943.5723429273702	4.357921899774481	6.5651609457710545e-6	Target_LV 46	0.00232050660655903	-0.325184362489825	Source_VASH1_Target_LV 46_Artery - Aorta_Lung	Source_VASH1_Target_LV 46_Lung_Artery - Aorta
Source_VASH1	Artery - Aorta	Lung	943.5723429273702	4.357921899774481	6.5651609457710545e-6	Target_LV 47	9.45103972860295e-9	0.416556035308018	Source_VASH1_Target_LV 47_Artery - Aorta_Lung	Source_VASH1_Target_LV 47_Lung_Artery - Aorta
Source_VASH1	Artery - Aorta	Lung	943.5723429273702	4.357921899774481	6.5651609457710545e-6	Target_LV 475	2.9908353571528303e-9	0.423699278824156	Source_VASH1_Target_LV 475_Artery - Aorta_Lung	Source_VASH1_Target_LV 475_Lung_Artery - Aorta
Source_VASH1	Artery - Aorta	Lung	943.5723429273702	4.357921899774481	6.5651609457710545e-6	Target_LV 495	2.49776624017262e-5	0.361966787976527	Source_VASH1_Target_LV 495_Artery - Aorta_Lung	Source_VASH1_Target_LV 495_Lung_Artery - Aorta
Source_VASH1	Artery - Aorta	Lung	943.5723429273702	4.357921899774481	6.5651609457710545e-6	Target_LV 510	8.36783094229077e-5	-0.352611616740202	Source_VASH1_Target_LV 510_Artery - Aorta_Lung	Source_VASH1_Target_LV 510_Lung_Artery - Aorta
Source_VASH1	Artery - Aorta	Lung	943.5723429273702	4.357921899774481	6.5651609457710545e-6	Target_LV 511	1.47149099571919e-8	0.413737759209014	Source_VASH1_Target_LV 511_Artery - Aorta_Lung	Source_VASH1_Target_LV 511_Lung_Artery - Aorta
Source_VASH1	Artery - Aorta	Lung	943.5723429273702	4.357921899774481	6.5651609457710545e-6	Target_LV 520	2.4285583100081e-8	-0.410508215032588	Source_VASH1_Target_LV 520_Artery - Aorta_Lung	Source_VASH1_Target_LV 520_Lung_Artery - Aorta
Source_VASH1	Artery - Aorta	Lung	943.5723429273702	4.357921899774481	6.5651609457710545e-6	Target_LV 528	2.09406328366413e-6	0.380249829611039	Source_VASH1_Target_LV 528_Artery - Aorta_Lung	Source_VASH1_Target_LV 528_Lung_Artery - Aorta
Source_VASH1	Artery - Aorta	Lung	943.5723429273702	4.357921899774481	6.5651609457710545e-6	Target_LV 540	1.04081070428919e-8	0.415922185233397	Source_VASH1_Target_LV 540_Artery - Aorta_Lung	Source_VASH1_Target_LV 540_Lung_Artery - Aorta
Source_VASH1	Artery - Aorta	Lung	943.5723429273702	4.357921899774481	6.5651609457710545e-6	Target_LV 543	0	0.454241668540658	Source_VASH1_Target_LV 543_Artery - Aorta_Lung	Source_VASH1_Target_LV 543_Lung_Artery - Aorta
Source_VASH1	Artery - Aorta	Lung	943.5723429273702	4.357921899774481	6.5651609457710545e-6	Target_LV 561	4.7389223957039e-4	-0.338633044854144	Source_VASH1_Target_LV 561_Artery - Aorta_Lung	Source_VASH1_Target_LV 561_Lung_Artery - Aorta
Source_VASH1	Artery - Aorta	Lung	943.5723429273702	4.357921899774481	6.5651609457710545e-6	Target_LV 573	3.3251222213559e-4	-0.341546097268626	Source_VASH1_Target_LV 573_Artery - Aorta_Lung	Source_VASH1_Target_LV 573_Lung_Artery - Aorta
Source_VASH1	Artery - Aorta	Lung	943.5723429273702	4.357921899774481	6.5651609457710545e-6	Target_LV 594	3.67442068638368e-6	0.376202023804884	Source_VASH1_Target_LV 594_Artery - Aorta_Lung	Source_VASH1_Target_LV 594_Lung_Artery - Aorta
Source_VASH1	Artery - Aorta	Lung	943.5723429273702	4.357921899774481	6.5651609457710545e-6	Target_LV 595	1.40581225127612e-6	0.383084807354448	Source_VASH1_Target_LV 595_Artery - Aorta_Lung	Source_VASH1_Target_LV 595_Lung_Artery - Aorta
Source_VASH1	Artery - Aorta	Lung	943.5723429273702	4.357921899774481	6.5651609457710545e-6	Target_LV 600	0.00482838139170516	-0.31875307758442	Source_VASH1_Target_LV 600_Artery - Aorta_Lung	Source_VASH1_Target_LV 600_Lung_Artery - Aorta
Source_VASH1	Artery - Aorta	Lung	943.5723429273702	4.357921899774481	6.5651609457710545e-6	Target_LV 602	9.0260635583661e-4	0.333256619444006	Source_VASH1_Target_LV 602_Artery - Aorta_Lung	Source_VASH1_Target_LV 602_Lung_Artery - Aorta
Source_VASH1	Artery - Aorta	Lung	943.5723429273702	4.357921899774481	6.5651609457710545e-6	Target_LV 629	0	-0.527732575572905	Source_VASH1_Target_LV 629_Artery - Aorta_Lung	Source_VASH1_Target_LV 629_Lung_Artery - Aorta
Source_VASH1	Artery - Aorta	Lung	943.5723429273702	4.357921899774481	6.5651609457710545e-6	Target_LV 645	0	0.462174567843645	Source_VASH1_Target_LV 645_Artery - Aorta_Lung	Source_VASH1_Target_LV 645_Lung_Artery - Aorta
Source_VASH1	Artery - Aorta	Lung	943.5723429273702	4.357921899774481	6.5651609457710545e-6	Target_LV 654	1.14154203911809e-6	-0.384555532206763	Source_VASH1_Target_LV 654_Artery - Aorta_Lung	Source_VASH1_Target_LV 654_Lung_Artery - Aorta
Source_VASH1	Artery - Aorta	Lung	943.5723429273702	4.357921899774481	6.5651609457710545e-6	Target_LV 684	0	0.5289394379854	Source_VASH1_Target_LV 684_Artery - Aorta_Lung	Source_VASH1_Target_LV 684_Lung_Artery - Aorta
Source_VASH1	Artery - Aorta	Lung	943.5723429273702	4.357921899774481	6.5651609457710545e-6	Target_LV 688	1.74664784857725e-8	-0.412642239721524	Source_VASH1_Target_LV 688_Artery - Aorta_Lung	Source_VASH1_Target_LV 688_Lung_Artery - Aorta
Source_VASH1	Artery - Aorta	Lung	943.5723429273702	4.357921899774481	6.5651609457710545e-6	Target_LV 85	0	0.450642691780712	Source_VASH1_Target_LV 85_Artery - Aorta_Lung	Source_VASH1_Target_LV 85_Lung_Artery - Aorta
Source_VASH1	Artery - Aorta	Lung	943.5723429273702	4.357921899774481	6.5651609457710545e-6	Target_LV 96	0	-0.553484355436338	Source_VASH1_Target_LV 96_Artery - Aorta_Lung	Source_VASH1_Target_LV 96_Lung_Artery - Aorta
Source_NXPE3	Artery - Aorta	Lung	934.0846393009372	4.307581456666315	8.252466079237318e-6	Target_104,SVM Eosinophils	2.12947477429282e-7	-0.396154862886539	Source_NXPE3_Target_104,SVM Eosinophils_Artery - Aorta_Lung	Source_NXPE3_Target_104,SVM Eosinophils_Lung_Artery - Aorta
Source_NXPE3	Artery - Aorta	Lung	934.0846393009372	4.307581456666315	8.252466079237318e-6	Target_105,REACTOME_GENERIC_TRANSCRIPTION_PATHWAY	2.51648886950839e-6	-0.378933103806553	Source_NXPE3_Target_105,REACTOME_GENERIC_TRANSCRIPTION_PATHWAY_Artery - Aorta_Lung	Source_NXPE3_Target_105,REACTOME_GENERIC_TRANSCRIPTION_PATHWAY_Lung_Artery - Aorta
Source_NXPE3	Artery - Aorta	Lung	934.0846393009372	4.307581456666315	8.252466079237318e-6	Target_11,MIPS_RIBOSOME_CYTOPLASMIC	4.06753608572785e-9	-0.421882707273636	Source_NXPE3_Target_11,MIPS_RIBOSOME_CYTOPLASMIC_Artery - Aorta_Lung	Source_NXPE3_Target_11,MIPS_RIBOSOME_CYTOPLASMIC_Lung_Artery - Aorta
Source_NXPE3	Artery - Aorta	Lung	934.0846393009372	4.307581456666315	8.252466079237318e-6	Target_13,REACTOME_METABOLISM_OF_AMINO_ACIDS_AND_DERIVATIVES	0	0.516663823521819	Source_NXPE3_Target_13,REACTOME_METABOLISM_OF_AMINO_ACIDS_AND_DERIVATIVES_Artery - Aorta_Lung	Source_NXPE3_Target_13,REACTOME_METABOLISM_OF_AMINO_ACIDS_AND_DERIVATIVES_Lung_Artery - Aorta
Source_NXPE3	Artery - Aorta	Lung	934.0846393009372	4.307581456666315	8.252466079237318e-6	Target_131,KEGG_UBIQUITIN_MEDIATED_PROTEOLYSIS	0	-0.5849881834604	Source_NXPE3_Target_131,KEGG_UBIQUITIN_MEDIATED_PROTEOLYSIS_Artery - Aorta_Lung	Source_NXPE3_Target_131,KEGG_UBIQUITIN_MEDIATED_PROTEOLYSIS_Lung_Artery - Aorta
Source_NXPE3	Artery - Aorta	Lung	934.0846393009372	4.307581456666315	8.252466079237318e-6	Target_133,REACTOME_NEURONAL_SYSTEM	0	0.538479096602887	Source_NXPE3_Target_133,REACTOME_NEURONAL_SYSTEM_Artery - Aorta_Lung	Source_NXPE3_Target_133,REACTOME_NEURONAL_SYSTEM_Lung_Artery - Aorta
Source_NXPE3	Artery - Aorta	Lung	934.0846393009372	4.307581456666315	8.252466079237318e-6	Target_138,REACTOME_DEVELOPMENTAL_BIOLOGY	0	-0.454066910389728	Source_NXPE3_Target_138,REACTOME_DEVELOPMENTAL_BIOLOGY_Artery - Aorta_Lung	Source_NXPE3_Target_138,REACTOME_DEVELOPMENTAL_BIOLOGY_Lung_Artery - Aorta
Source_NXPE3	Artery - Aorta	Lung	934.0846393009372	4.307581456666315	8.252466079237318e-6	Target_143,REACTOME_CELL_CYCLE_MITOTIC	2.14143811572143e-7	-0.396113373331359	Source_NXPE3_Target_143,REACTOME_CELL_CYCLE_MITOTIC_Artery - Aorta_Lung	Source_NXPE3_Target_143,REACTOME_CELL_CYCLE_MITOTIC_Lung_Artery - Aorta
Source_NXPE3	Artery - Aorta	Lung	934.0846393009372	4.307581456666315	8.252466079237318e-6	Target_144,PID_MET_PATHWAY	2.44312965986815e-5	-0.362135084193418	Source_NXPE3_Target_144,PID_MET_PATHWAY_Artery - Aorta_Lung	Source_NXPE3_Target_144,PID_MET_PATHWAY_Lung_Artery - Aorta
Source_NXPE3	Artery - Aorta	Lung	934.0846393009372	4.307581456666315	8.252466079237318e-6	Target_156,REACTOME_MUSCLE_CONTRACTION	8.4461190485996e-8	0.402352576270245	Source_NXPE3_Target_156,REACTOME_MUSCLE_CONTRACTION_Artery - Aorta_Lung	Source_NXPE3_Target_156,REACTOME_MUSCLE_CONTRACTION_Lung_Artery - Aorta
Source_NXPE3	Artery - Aorta	Lung	934.0846393009372	4.307581456666315	8.252466079237318e-6	Target_16,REACTOME_GLYCOSAMINOGLYCAN_METABOLISM	1.0670343487007e-5	-0.36837027692697	Source_NXPE3_Target_16,REACTOME_GLYCOSAMINOGLYCAN_METABOLISM_Artery - Aorta_Lung	Source_NXPE3_Target_16,REACTOME_GLYCOSAMINOGLYCAN_METABOLISM_Lung_Artery - Aorta
Source_NXPE3	Artery - Aorta	Lung	934.0846393009372	4.307581456666315	8.252466079237318e-6	Target_161,KEGG_NEUROACTIVE_LIGAND_RECEPTOR_INTERACTION	2.63624191720879e-6	-0.378599151564486	Source_NXPE3_Target_161,KEGG_NEUROACTIVE_LIGAND_RECEPTOR_INTERACTION_Artery - Aorta_Lung	Source_NXPE3_Target_161,KEGG_NEUROACTIVE_LIGAND_RECEPTOR_INTERACTION_Lung_Artery - Aorta
Source_NXPE3	Artery - Aorta	Lung	934.0846393009372	4.307581456666315	8.252466079237318e-6	Target_17,KEGG_INSULIN_SIGNALING_PATHWAY	1.6682783915467e-4	0.347131843626394	Source_NXPE3_Target_17,KEGG_INSULIN_SIGNALING_PATHWAY_Artery - Aorta_Lung	Source_NXPE3_Target_17,KEGG_INSULIN_SIGNALING_PATHWAY_Lung_Artery - Aorta
Source_NXPE3	Artery - Aorta	Lung	934.0846393009372	4.307581456666315	8.252466079237318e-6	Target_185,REACTOME_TRANSCRIPTION	3.23010218572506e-9	-0.423288885071585	Source_NXPE3_Target_185,REACTOME_TRANSCRIPTION_Artery - Aorta_Lung	Source_NXPE3_Target_185,REACTOME_TRANSCRIPTION_Lung_Artery - Aorta
Source_NXPE3	Artery - Aorta	Lung	934.0846393009372	4.307581456666315	8.252466079237318e-6	Target_190,MIPS_MEDIATOR_COMPLEX	5.981670714305661e-10	-0.433321040431019	Source_NXPE3_Target_190,MIPS_MEDIATOR_COMPLEX_Artery - Aorta_Lung	Source_NXPE3_Target_190,MIPS_MEDIATOR_COMPLEX_Lung_Artery - Aorta
Source_NXPE3	Artery - Aorta	Lung	934.0846393009372	4.307581456666315	8.252466079237318e-6	Target_191,REACTOME_GPCR_DOWNSTREAM_SIGNALING	0	-0.532025125452922	Source_NXPE3_Target_191,REACTOME_GPCR_DOWNSTREAM_SIGNALING_Artery - Aorta_Lung	Source_NXPE3_Target_191,REACTOME_GPCR_DOWNSTREAM_SIGNALING_Lung_Artery - Aorta
Source_NXPE3	Artery - Aorta	Lung	934.0846393009372	4.307581456666315	8.252466079237318e-6	Target_193,REACTOME_ER_PHAGOSOME_PATHWAY	4.42643632858619e-8	-0.406619930489014	Source_NXPE3_Target_193,REACTOME_ER_PHAGOSOME_PATHWAY_Artery - Aorta_Lung	Source_NXPE3_Target_193,REACTOME_ER_PHAGOSOME_PATHWAY_Lung_Artery - Aorta
Source_NXPE3	Artery - Aorta	Lung	934.0846393009372	4.307581456666315	8.252466079237318e-6	Target_196,KEGG_AXON_GUIDANCE	1.5552343857194701e-9	0.42773407107339	Source_NXPE3_Target_196,KEGG_AXON_GUIDANCE_Artery - Aorta_Lung	Source_NXPE3_Target_196,KEGG_AXON_GUIDANCE_Lung_Artery - Aorta
Source_NXPE3	Artery - Aorta	Lung	934.0846393009372	4.307581456666315	8.252466079237318e-6	Target_199,PID_KITPATHWAY	0	-0.471131655578064	Source_NXPE3_Target_199,PID_KITPATHWAY_Artery - Aorta_Lung	Source_NXPE3_Target_199,PID_KITPATHWAY_Lung_Artery - Aorta
Source_NXPE3	Artery - Aorta	Lung	934.0846393009372	4.307581456666315	8.252466079237318e-6	Target_2,REACTOME_COLLAGEN_FORMATION	8.28963854271336e-6	-0.370244111160992	Source_NXPE3_Target_2,REACTOME_COLLAGEN_FORMATION_Artery - Aorta_Lung	Source_NXPE3_Target_2,REACTOME_COLLAGEN_FORMATION_Lung_Artery - Aorta
Source_NXPE3	Artery - Aorta	Lung	934.0846393009372	4.307581456666315	8.252466079237318e-6	Target_209,REACTOME_METABOLISM_OF_LIPIDS_AND_LIPOPROTEINS	0.00109101343099338	0.331654742179323	Source_NXPE3_Target_209,REACTOME_METABOLISM_OF_LIPIDS_AND_LIPOPROTEINS_Artery - Aorta_Lung	Source_NXPE3_Target_209,REACTOME_METABOLISM_OF_LIPIDS_AND_LIPOPROTEINS_Lung_Artery - Aorta
Source_NXPE3	Artery - Aorta	Lung	934.0846393009372	4.307581456666315	8.252466079237318e-6	Target_219,KEGG_PEROXISOME	1.31788169177582e-6	0.383541491878173	Source_NXPE3_Target_219,KEGG_PEROXISOME_Artery - Aorta_Lung	Source_NXPE3_Target_219,KEGG_PEROXISOME_Lung_Artery - Aorta
Source_NXPE3	Artery - Aorta	Lung	934.0846393009372	4.307581456666315	8.252466079237318e-6	Target_225,REACTOME_GENERIC_TRANSCRIPTION_PATHWAY	5.50002658838977e-6	0.373263583578204	Source_NXPE3_Target_225,REACTOME_GENERIC_TRANSCRIPTION_PATHWAY_Artery - Aorta_Lung	Source_NXPE3_Target_225,REACTOME_GENERIC_TRANSCRIPTION_PATHWAY_Lung_Artery - Aorta
Source_NXPE3	Artery - Aorta	Lung	934.0846393009372	4.307581456666315	8.252466079237318e-6	Target_230,KEGG_INTESTINAL_IMMUNE_NETWORK_FOR_IGA_PRODUCTION	8.63872884560024e-7	0.386512300889458	Source_NXPE3_Target_230,KEGG_INTESTINAL_IMMUNE_NETWORK_FOR_IGA_PRODUCTION_Artery - Aorta_Lung	Source_NXPE3_Target_230,KEGG_INTESTINAL_IMMUNE_NETWORK_FOR_IGA_PRODUCTION_Lung_Artery - Aorta
Source_NXPE3	Artery - Aorta	Lung	934.0846393009372	4.307581456666315	8.252466079237318e-6	Target_236,REACTOME_GENERIC_TRANSCRIPTION_PATHWAY	1.5539901982109e-5	-0.365557349426958	Source_NXPE3_Target_236,REACTOME_GENERIC_TRANSCRIPTION_PATHWAY_Artery - Aorta_Lung	Source_NXPE3_Target_236,REACTOME_GENERIC_TRANSCRIPTION_PATHWAY_Lung_Artery - Aorta
Source_NXPE3	Artery - Aorta	Lung	934.0846393009372	4.307581456666315	8.252466079237318e-6	Target_255,REACTOME_GPCR_DOWNSTREAM_SIGNALING	3.2141048055667e-4	0.34182371219845	Source_NXPE3_Target_255,REACTOME_GPCR_DOWNSTREAM_SIGNALING_Artery - Aorta_Lung	Source_NXPE3_Target_255,REACTOME_GPCR_DOWNSTREAM_SIGNALING_Lung_Artery - Aorta
Source_NXPE3	Artery - Aorta	Lung	934.0846393009372	4.307581456666315	8.252466079237318e-6	Target_265,REACTOME_METABOLISM_OF_LIPIDS_AND_LIPOPROTEINS	2.76353187000922e-8	0.409671280891723	Source_NXPE3_Target_265,REACTOME_METABOLISM_OF_LIPIDS_AND_LIPOPROTEINS_Artery - Aorta_Lung	Source_NXPE3_Target_265,REACTOME_METABOLISM_OF_LIPIDS_AND_LIPOPROTEINS_Lung_Artery - Aorta
Source_NXPE3	Artery - Aorta	Lung	934.0846393009372	4.307581456666315	8.252466079237318e-6	Target_27,REACTOME_PHOSPHOLIPID_METABOLISM	0	-0.534432685592185	Source_NXPE3_Target_27,REACTOME_PHOSPHOLIPID_METABOLISM_Artery - Aorta_Lung	Source_NXPE3_Target_27,REACTOME_PHOSPHOLIPID_METABOLISM_Lung_Artery - Aorta
Source_NXPE3	Artery - Aorta	Lung	934.0846393009372	4.307581456666315	8.252466079237318e-6	Target_283,MIPS_C_COMPLEX_SPLICEOSOME	1.40688895200469e-7	-0.39894718179779	Source_NXPE3_Target_283,MIPS_C_COMPLEX_SPLICEOSOME_Artery - Aorta_Lung	Source_NXPE3_Target_283,MIPS_C_COMPLEX_SPLICEOSOME_Lung_Artery - Aorta
Source_NXPE3	Artery - Aorta	Lung	934.0846393009372	4.307581456666315	8.252466079237318e-6	Target_287,REACTOME_MRNA_PROCESSING	4.37858296287175e-8	0.406679536839797	Source_NXPE3_Target_287,REACTOME_MRNA_PROCESSING_Artery - Aorta_Lung	Source_NXPE3_Target_287,REACTOME_MRNA_PROCESSING_Lung_Artery - Aorta
Source_NXPE3	Artery - Aorta	Lung	934.0846393009372	4.307581456666315	8.252466079237318e-6	Target_289,REACTOME_GPCR_DOWNSTREAM_SIGNALING	7.87714253025484e-6	-0.370621523152109	Source_NXPE3_Target_289,REACTOME_GPCR_DOWNSTREAM_SIGNALING_Artery - Aorta_Lung	Source_NXPE3_Target_289,REACTOME_GPCR_DOWNSTREAM_SIGNALING_Lung_Artery - Aorta
Source_NXPE3	Artery - Aorta	Lung	934.0846393009372	4.307581456666315	8.252466079237318e-6	Target_30,IRIS_Neutrophil-Resting	5.83380381424803e-6	-0.372831917405639	Source_NXPE3_Target_30,IRIS_Neutrophil-Resting_Artery - Aorta_Lung	Source_NXPE3_Target_30,IRIS_Neutrophil-Resting_Lung_Artery - Aorta
Source_NXPE3	Artery - Aorta	Lung	934.0846393009372	4.307581456666315	8.252466079237318e-6	Target_313,REACTOME_CYTOKINE_SIGNALING_IN_IMMUNE_SYSTEM	1.00946674974622e-6	-0.38542011140678	Source_NXPE3_Target_313,REACTOME_CYTOKINE_SIGNALING_IN_IMMUNE_SYSTEM_Artery - Aorta_Lung	Source_NXPE3_Target_313,REACTOME_CYTOKINE_SIGNALING_IN_IMMUNE_SYSTEM_Lung_Artery - Aorta
Source_NXPE3	Artery - Aorta	Lung	934.0846393009372	4.307581456666315	8.252466079237318e-6	Target_314,REACTOME_CELL_CYCLE_MITOTIC	0.00217840615670339	0.325732010315243	Source_NXPE3_Target_314,REACTOME_CELL_CYCLE_MITOTIC_Artery - Aorta_Lung	Source_NXPE3_Target_314,REACTOME_CELL_CYCLE_MITOTIC_Lung_Artery - Aorta
Source_NXPE3	Artery - Aorta	Lung	934.0846393009372	4.307581456666315	8.252466079237318e-6	Target_316,PID_TXA2PATHWAY	0.00174957719235946	-0.327623455780201	Source_NXPE3_Target_316,PID_TXA2PATHWAY_Artery - Aorta_Lung	Source_NXPE3_Target_316,PID_TXA2PATHWAY_Lung_Artery - Aorta
Source_NXPE3	Artery - Aorta	Lung	934.0846393009372	4.307581456666315	8.252466079237318e-6	Target_317,REACTOME_GENERIC_TRANSCRIPTION_PATHWAY	2.29696155429338e-8	-0.410866944853931	Source_NXPE3_Target_317,REACTOME_GENERIC_TRANSCRIPTION_PATHWAY_Artery - Aorta_Lung	Source_NXPE3_Target_317,REACTOME_GENERIC_TRANSCRIPTION_PATHWAY_Lung_Artery - Aorta
Source_NXPE3	Artery - Aorta	Lung	934.0846393009372	4.307581456666315	8.252466079237318e-6	Target_320,PID_E2F_PATHWAY	3.39029132745416e-5	-0.359631347301355	Source_NXPE3_Target_320,PID_E2F_PATHWAY_Artery - Aorta_Lung	Source_NXPE3_Target_320,PID_E2F_PATHWAY_Lung_Artery - Aorta
Source_NXPE3	Artery - Aorta	Lung	934.0846393009372	4.307581456666315	8.252466079237318e-6	Target_334,REACTOME_TRANSMEMBRANE_TRANSPORT_OF_SMALL_MOLECULES	0.0048569943546668	0.318700597465132	Source_NXPE3_Target_334,REACTOME_TRANSMEMBRANE_TRANSPORT_OF_SMALL_MOLECULES_Artery - Aorta_Lung	Source_NXPE3_Target_334,REACTOME_TRANSMEMBRANE_TRANSPORT_OF_SMALL_MOLECULES_Lung_Artery - Aorta
Source_NXPE3	Artery - Aorta	Lung	934.0846393009372	4.307581456666315	8.252466079237318e-6	Target_34,KEGG_AMINOACYL_TRNA_BIOSYNTHESIS	3.3870014085613e-4	0.34139523796464	Source_NXPE3_Target_34,KEGG_AMINOACYL_TRNA_BIOSYNTHESIS_Artery - Aorta_Lung	Source_NXPE3_Target_34,KEGG_AMINOACYL_TRNA_BIOSYNTHESIS_Lung_Artery - Aorta
Source_NXPE3	Artery - Aorta	Lung	934.0846393009372	4.307581456666315	8.252466079237318e-6	Target_349,REACTOME_TRANSPORT_OF_INORGANIC_CATIONS_ANIONS_AND_AMINO_ACIDS_OLIGOPEPTIDES	0	0.452339748864085	Source_NXPE3_Target_349,REACTOME_TRANSPORT_OF_INORGANIC_CATIONS_ANIONS_AND_AMINO_ACIDS_OLIGOPEPTIDES_Artery - Aorta_Lung	Source_NXPE3_Target_349,REACTOME_TRANSPORT_OF_INORGANIC_CATIONS_ANIONS_AND_AMINO_ACIDS_OLIGOPEPTIDES_Lung_Artery - Aorta
Source_NXPE3	Artery - Aorta	Lung	934.0846393009372	4.307581456666315	8.252466079237318e-6	Target_356,KEGG_PATHWAYS_IN_CANCER	5.9241138823584e-4	-0.336782066468398	Source_NXPE3_Target_356,KEGG_PATHWAYS_IN_CANCER_Artery - Aorta_Lung	Source_NXPE3_Target_356,KEGG_PATHWAYS_IN_CANCER_Lung_Artery - Aorta
Source_NXPE3	Artery - Aorta	Lung	934.0846393009372	4.307581456666315	8.252466079237318e-6	Target_367,KEGG_UBIQUITIN_MEDIATED_PROTEOLYSIS	5.66707072475747e-5	0.355660787107963	Source_NXPE3_Target_367,KEGG_UBIQUITIN_MEDIATED_PROTEOLYSIS_Artery - Aorta_Lung	Source_NXPE3_Target_367,KEGG_UBIQUITIN_MEDIATED_PROTEOLYSIS_Lung_Artery - Aorta
Source_NXPE3	Artery - Aorta	Lung	934.0846393009372	4.307581456666315	8.252466079237318e-6	Target_373,REACTOME_MRNA_PROCESSING	0	-0.561087971954473	Source_NXPE3_Target_373,REACTOME_MRNA_PROCESSING_Artery - Aorta_Lung	Source_NXPE3_Target_373,REACTOME_MRNA_PROCESSING_Lung_Artery - Aorta
Source_NXPE3	Artery - Aorta	Lung	934.0846393009372	4.307581456666315	8.252466079237318e-6	Target_375,MIPS_SPLICEOSOME	2.39266828572227e-10	0.439085357988631	Source_NXPE3_Target_375,MIPS_SPLICEOSOME_Artery - Aorta_Lung	Source_NXPE3_Target_375,MIPS_SPLICEOSOME_Lung_Artery - Aorta
Source_NXPE3	Artery - Aorta	Lung	934.0846393009372	4.307581456666315	8.252466079237318e-6	Target_380,REACTOME_GENERIC_TRANSCRIPTION_PATHWAY	0.00266878447892949	-0.32396858020837	Source_NXPE3_Target_380,REACTOME_GENERIC_TRANSCRIPTION_PATHWAY_Artery - Aorta_Lung	Source_NXPE3_Target_380,REACTOME_GENERIC_TRANSCRIPTION_PATHWAY_Lung_Artery - Aorta
Source_NXPE3	Artery - Aorta	Lung	934.0846393009372	4.307581456666315	8.252466079237318e-6	Target_382,REACTOME_NEURONAL_SYSTEM	1.19633414286113e-10	0.444089772413008	Source_NXPE3_Target_382,REACTOME_NEURONAL_SYSTEM_Artery - Aorta_Lung	Source_NXPE3_Target_382,REACTOME_NEURONAL_SYSTEM_Lung_Artery - Aorta
Source_NXPE3	Artery - Aorta	Lung	934.0846393009372	4.307581456666315	8.252466079237318e-6	Target_4,SVM Monocytes	2.78625025538215e-5	-0.361133449701538	Source_NXPE3_Target_4,SVM Monocytes_Artery - Aorta_Lung	Source_NXPE3_Target_4,SVM Monocytes_Lung_Artery - Aorta
Source_NXPE3	Artery - Aorta	Lung	934.0846393009372	4.307581456666315	8.252466079237318e-6	Target_405,REACTOME_DEVELOPMENTAL_BIOLOGY	1.19633414286113e-9	-0.4294508101801	Source_NXPE3_Target_405,REACTOME_DEVELOPMENTAL_BIOLOGY_Artery - Aorta_Lung	Source_NXPE3_Target_405,REACTOME_DEVELOPMENTAL_BIOLOGY_Lung_Artery - Aorta
Source_NXPE3	Artery - Aorta	Lung	934.0846393009372	4.307581456666315	8.252466079237318e-6	Target_409,IRIS_Monocyte-Day0	4.3154787295041e-4	-0.339405572802605	Source_NXPE3_Target_409,IRIS_Monocyte-Day0_Artery - Aorta_Lung	Source_NXPE3_Target_409,IRIS_Monocyte-Day0_Lung_Artery - Aorta
Source_NXPE3	Artery - Aorta	Lung	934.0846393009372	4.307581456666315	8.252466079237318e-6	Target_413,REACTOME_METABOLISM_OF_LIPIDS_AND_LIPOPROTEINS	1.7050321690836e-4	0.346957035924453	Source_NXPE3_Target_413,REACTOME_METABOLISM_OF_LIPIDS_AND_LIPOPROTEINS_Artery - Aorta_Lung	Source_NXPE3_Target_413,REACTOME_METABOLISM_OF_LIPIDS_AND_LIPOPROTEINS_Lung_Artery - Aorta
Source_NXPE3	Artery - Aorta	Lung	934.0846393009372	4.307581456666315	8.252466079237318e-6	Target_415,REACTOME_GENERIC_TRANSCRIPTION_PATHWAY	0	0.455945595187382	Source_NXPE3_Target_415,REACTOME_GENERIC_TRANSCRIPTION_PATHWAY_Artery - Aorta_Lung	Source_NXPE3_Target_415,REACTOME_GENERIC_TRANSCRIPTION_PATHWAY_Lung_Artery - Aorta
Source_NXPE3	Artery - Aorta	Lung	934.0846393009372	4.307581456666315	8.252466079237318e-6	Target_42,REACTOME_GPCR_LIGAND_BINDING	0.00465704385136556	0.319073774311464	Source_NXPE3_Target_42,REACTOME_GPCR_LIGAND_BINDING_Artery - Aorta_Lung	Source_NXPE3_Target_42,REACTOME_GPCR_LIGAND_BINDING_Lung_Artery - Aorta
Source_NXPE3	Artery - Aorta	Lung	934.0846393009372	4.307581456666315	8.252466079237318e-6	Target_420,REACTOME_METABOLISM_OF_LIPIDS_AND_LIPOPROTEINS	0	0.547162281397947	Source_NXPE3_Target_420,REACTOME_METABOLISM_OF_LIPIDS_AND_LIPOPROTEINS_Artery - Aorta_Lung	Source_NXPE3_Target_420,REACTOME_METABOLISM_OF_LIPIDS_AND_LIPOPROTEINS_Lung_Artery - Aorta
Source_NXPE3	Artery - Aorta	Lung	934.0846393009372	4.307581456666315	8.252466079237318e-6	Target_428,REACTOME_GLOBAL_GENOMIC_NER_GG_NER	1.7596795163954e-4	0.3467037820349	Source_NXPE3_Target_428,REACTOME_GLOBAL_GENOMIC_NER_GG_NER_Artery - Aorta_Lung	Source_NXPE3_Target_428,REACTOME_GLOBAL_GENOMIC_NER_GG_NER_Lung_Artery - Aorta
Source_NXPE3	Artery - Aorta	Lung	934.0846393009372	4.307581456666315	8.252466079237318e-6	Target_433,REACTOME_SLC_MEDIATED_TRANSMEMBRANE_TRANSPORT	8.11114548859848e-8	-0.402614088326368	Source_NXPE3_Target_433,REACTOME_SLC_MEDIATED_TRANSMEMBRANE_TRANSPORT_Artery - Aorta_Lung	Source_NXPE3_Target_433,REACTOME_SLC_MEDIATED_TRANSMEMBRANE_TRANSPORT_Lung_Artery - Aorta
Source_NXPE3	Artery - Aorta	Lung	934.0846393009372	4.307581456666315	8.252466079237318e-6	Target_44,REACTOME_TRANSCRIPTION	8.2738469320276e-7	-0.386814382259262	Source_NXPE3_Target_44,REACTOME_TRANSCRIPTION_Artery - Aorta_Lung	Source_NXPE3_Target_44,REACTOME_TRANSCRIPTION_Lung_Artery - Aorta
Source_NXPE3	Artery - Aorta	Lung	934.0846393009372	4.307581456666315	8.252466079237318e-6	Target_441,KEGG_PATHWAYS_IN_CANCER	1.25016917928988e-6	-0.38391474916101	Source_NXPE3_Target_441,KEGG_PATHWAYS_IN_CANCER_Artery - Aorta_Lung	Source_NXPE3_Target_441,KEGG_PATHWAYS_IN_CANCER_Lung_Artery - Aorta
Source_NXPE3	Artery - Aorta	Lung	934.0846393009372	4.307581456666315	8.252466079237318e-6	Target_445,REACTOME_SIGNALING_BY_GPCR	0	0.500434484832165	Source_NXPE3_Target_445,REACTOME_SIGNALING_BY_GPCR_Artery - Aorta_Lung	Source_NXPE3_Target_445,REACTOME_SIGNALING_BY_GPCR_Lung_Artery - Aorta
Source_NXPE3	Artery - Aorta	Lung	934.0846393009372	4.307581456666315	8.252466079237318e-6	Target_447,REACTOME_SIGNALING_BY_GPCR	0	-0.498194770593291	Source_NXPE3_Target_447,REACTOME_SIGNALING_BY_GPCR_Artery - Aorta_Lung	Source_NXPE3_Target_447,REACTOME_SIGNALING_BY_GPCR_Lung_Artery - Aorta
Source_NXPE3	Artery - Aorta	Lung	934.0846393009372	4.307581456666315	8.252466079237318e-6	Target_456,REACTOME_METABOLISM_OF_LIPIDS_AND_LIPOPROTEINS	7.79292060659742e-6	0.370701035537301	Source_NXPE3_Target_456,REACTOME_METABOLISM_OF_LIPIDS_AND_LIPOPROTEINS_Artery - Aorta_Lung	Source_NXPE3_Target_456,REACTOME_METABOLISM_OF_LIPIDS_AND_LIPOPROTEINS_Lung_Artery - Aorta
Source_NXPE3	Artery - Aorta	Lung	934.0846393009372	4.307581456666315	8.252466079237318e-6	Target_459,KEGG_REGULATION_OF_ACTIN_CYTOSKELETON	1.2538538884499e-5	-0.367166404163536	Source_NXPE3_Target_459,KEGG_REGULATION_OF_ACTIN_CYTOSKELETON_Artery - Aorta_Lung	Source_NXPE3_Target_459,KEGG_REGULATION_OF_ACTIN_CYTOSKELETON_Lung_Artery - Aorta
Source_NXPE3	Artery - Aorta	Lung	934.0846393009372	4.307581456666315	8.252466079237318e-6	Target_460,REACTOME_GENERIC_TRANSCRIPTION_PATHWAY	0	-0.601017663078987	Source_NXPE3_Target_460,REACTOME_GENERIC_TRANSCRIPTION_PATHWAY_Artery - Aorta_Lung	Source_NXPE3_Target_460,REACTOME_GENERIC_TRANSCRIPTION_PATHWAY_Lung_Artery - Aorta
Source_NXPE3	Artery - Aorta	Lung	934.0846393009372	4.307581456666315	8.252466079237318e-6	Target_464,KEGG_LYSOSOME	1.4356009714333601e-9	0.428410669396398	Source_NXPE3_Target_464,KEGG_LYSOSOME_Artery - Aorta_Lung	Source_NXPE3_Target_464,KEGG_LYSOSOME_Lung_Artery - Aorta
Source_NXPE3	Artery - Aorta	Lung	934.0846393009372	4.307581456666315	8.252466079237318e-6	Target_466,KEGG_SMALL_CELL_LUNG_CANCER	0	-0.461480557744618	Source_NXPE3_Target_466,KEGG_SMALL_CELL_LUNG_CANCER_Artery - Aorta_Lung	Source_NXPE3_Target_466,KEGG_SMALL_CELL_LUNG_CANCER_Lung_Artery - Aorta
Source_NXPE3	Artery - Aorta	Lung	934.0846393009372	4.307581456666315	8.252466079237318e-6	Target_483,KEGG_CYSTEINE_AND_METHIONINE_METABOLISM	0	0.571681022342424	Source_NXPE3_Target_483,KEGG_CYSTEINE_AND_METHIONINE_METABOLISM_Artery - Aorta_Lung	Source_NXPE3_Target_483,KEGG_CYSTEINE_AND_METHIONINE_METABOLISM_Lung_Artery - Aorta
Source_NXPE3	Artery - Aorta	Lung	934.0846393009372	4.307581456666315	8.252466079237318e-6	Target_49,REACTOME_INTERFERON_GAMMA_SIGNALING	0.00122873039291616	-0.330645540504783	Source_NXPE3_Target_49,REACTOME_INTERFERON_GAMMA_SIGNALING_Artery - Aorta_Lung	Source_NXPE3_Target_49,REACTOME_INTERFERON_GAMMA_SIGNALING_Lung_Artery - Aorta
Source_NXPE3	Artery - Aorta	Lung	934.0846393009372	4.307581456666315	8.252466079237318e-6	Target_491,KEGG_REGULATION_OF_ACTIN_CYTOSKELETON	0	-0.495842815552892	Source_NXPE3_Target_491,KEGG_REGULATION_OF_ACTIN_CYTOSKELETON_Artery - Aorta_Lung	Source_NXPE3_Target_491,KEGG_REGULATION_OF_ACTIN_CYTOSKELETON_Lung_Artery - Aorta
Source_NXPE3	Artery - Aorta	Lung	934.0846393009372	4.307581456666315	8.252466079237318e-6	Target_493,KEGG_HEMATOPOIETIC_CELL_LINEAGE	9.33140631431684e-9	-0.416575116379133	Source_NXPE3_Target_493,KEGG_HEMATOPOIETIC_CELL_LINEAGE_Artery - Aorta_Lung	Source_NXPE3_Target_493,KEGG_HEMATOPOIETIC_CELL_LINEAGE_Lung_Artery - Aorta
Source_NXPE3	Artery - Aorta	Lung	934.0846393009372	4.307581456666315	8.252466079237318e-6	Target_496,REACTOME_SIGNALING_BY_GPCR	4.90496998573065e-8	-0.405930071649391	Source_NXPE3_Target_496,REACTOME_SIGNALING_BY_GPCR_Artery - Aorta_Lung	Source_NXPE3_Target_496,REACTOME_SIGNALING_BY_GPCR_Lung_Artery - Aorta
Source_NXPE3	Artery - Aorta	Lung	934.0846393009372	4.307581456666315	8.252466079237318e-6	Target_509,KEGG_CALCIUM_SIGNALING_PATHWAY	8.90072602288683e-7	-0.386303032331309	Source_NXPE3_Target_509,KEGG_CALCIUM_SIGNALING_PATHWAY_Artery - Aorta_Lung	Source_NXPE3_Target_509,KEGG_CALCIUM_SIGNALING_PATHWAY_Lung_Artery - Aorta
Source_NXPE3	Artery - Aorta	Lung	934.0846393009372	4.307581456666315	8.252466079237318e-6	Target_514,IRIS_Monocyte-Day7	3.48085382206875e-6	0.376594040749167	Source_NXPE3_Target_514,IRIS_Monocyte-Day7_Artery - Aorta_Lung	Source_NXPE3_Target_514,IRIS_Monocyte-Day7_Lung_Artery - Aorta
Source_NXPE3	Artery - Aorta	Lung	934.0846393009372	4.307581456666315	8.252466079237318e-6	Target_521,IRIS_Monocyte-Day1	2.37801319247222e-5	-0.362340575538851	Source_NXPE3_Target_521,IRIS_Monocyte-Day1_Artery - Aorta_Lung	Source_NXPE3_Target_521,IRIS_Monocyte-Day1_Lung_Artery - Aorta
Source_NXPE3	Artery - Aorta	Lung	934.0846393009372	4.307581456666315	8.252466079237318e-6	Target_534,REACTOME_GENERIC_TRANSCRIPTION_PATHWAY	0.00269153241375575	-0.323894613732046	Source_NXPE3_Target_534,REACTOME_GENERIC_TRANSCRIPTION_PATHWAY_Artery - Aorta_Lung	Source_NXPE3_Target_534,REACTOME_GENERIC_TRANSCRIPTION_PATHWAY_Lung_Artery - Aorta
Source_NXPE3	Artery - Aorta	Lung	934.0846393009372	4.307581456666315	8.252466079237318e-6	Target_537,REACTOME_NEURONAL_SYSTEM	1.44519557125911e-5	-0.366102515814008	Source_NXPE3_Target_537,REACTOME_NEURONAL_SYSTEM_Artery - Aorta_Lung	Source_NXPE3_Target_537,REACTOME_NEURONAL_SYSTEM_Lung_Artery - Aorta
Source_NXPE3	Artery - Aorta	Lung	934.0846393009372	4.307581456666315	8.252466079237318e-6	Target_542,REACTOME_RNA_POL_II_PRE_TRANSCRIPTION_EVENTS	0	0.534619582231583	Source_NXPE3_Target_542,REACTOME_RNA_POL_II_PRE_TRANSCRIPTION_EVENTS_Artery - Aorta_Lung	Source_NXPE3_Target_542,REACTOME_RNA_POL_II_PRE_TRANSCRIPTION_EVENTS_Lung_Artery - Aorta
Source_NXPE3	Artery - Aorta	Lung	934.0846393009372	4.307581456666315	8.252466079237318e-6	Target_55,REACTOME_GENERIC_TRANSCRIPTION_PATHWAY	2.47165026583396e-5	-0.36204678943589	Source_NXPE3_Target_55,REACTOME_GENERIC_TRANSCRIPTION_PATHWAY_Artery - Aorta_Lung	Source_NXPE3_Target_55,REACTOME_GENERIC_TRANSCRIPTION_PATHWAY_Lung_Artery - Aorta
Source_NXPE3	Artery - Aorta	Lung	934.0846393009372	4.307581456666315	8.252466079237318e-6	Target_550,KEGG_CALCIUM_SIGNALING_PATHWAY	0.0020612583658659	0.326210169692879	Source_NXPE3_Target_550,KEGG_CALCIUM_SIGNALING_PATHWAY_Artery - Aorta_Lung	Source_NXPE3_Target_550,KEGG_CALCIUM_SIGNALING_PATHWAY_Lung_Artery - Aorta
Source_NXPE3	Artery - Aorta	Lung	934.0846393009372	4.307581456666315	8.252466079237318e-6	Target_551,REACTOME_MEMBRANE_TRAFFICKING	3.66078247715507e-8	0.407845416883906	Source_NXPE3_Target_551,REACTOME_MEMBRANE_TRAFFICKING_Artery - Aorta_Lung	Source_NXPE3_Target_551,REACTOME_MEMBRANE_TRAFFICKING_Lung_Artery - Aorta
Source_NXPE3	Artery - Aorta	Lung	934.0846393009372	4.307581456666315	8.252466079237318e-6	Target_557,MIPS_SPLICEOSOME	0	0.52062856353048	Source_NXPE3_Target_557,MIPS_SPLICEOSOME_Artery - Aorta_Lung	Source_NXPE3_Target_557,MIPS_SPLICEOSOME_Lung_Artery - Aorta
Source_NXPE3	Artery - Aorta	Lung	934.0846393009372	4.307581456666315	8.252466079237318e-6	Target_558,IRIS_Bcell-Memory_IgM	5.73642221501913e-7	-0.389364130557899	Source_NXPE3_Target_558,IRIS_Bcell-Memory_IgM_Artery - Aorta_Lung	Source_NXPE3_Target_558,IRIS_Bcell-Memory_IgM_Lung_Artery - Aorta
Source_NXPE3	Artery - Aorta	Lung	934.0846393009372	4.307581456666315	8.252466079237318e-6	Target_562,KEGG_ARGININE_AND_PROLINE_METABOLISM	1.3757842642903e-8	0.414145650642694	Source_NXPE3_Target_562,KEGG_ARGININE_AND_PROLINE_METABOLISM_Artery - Aorta_Lung	Source_NXPE3_Target_562,KEGG_ARGININE_AND_PROLINE_METABOLISM_Lung_Artery - Aorta
Source_NXPE3	Artery - Aorta	Lung	934.0846393009372	4.307581456666315	8.252466079237318e-6	Target_57,REACTOME_INNATE_IMMUNE_SYSTEM	0.00129779763418547	-0.330180029097761	Source_NXPE3_Target_57,REACTOME_INNATE_IMMUNE_SYSTEM_Artery - Aorta_Lung	Source_NXPE3_Target_57,REACTOME_INNATE_IMMUNE_SYSTEM_Lung_Artery - Aorta
Source_NXPE3	Artery - Aorta	Lung	934.0846393009372	4.307581456666315	8.252466079237318e-6	Target_570,KEGG_NEUROACTIVE_LIGAND_RECEPTOR_INTERACTION	0	0.519370286320923	Source_NXPE3_Target_570,KEGG_NEUROACTIVE_LIGAND_RECEPTOR_INTERACTION_Artery - Aorta_Lung	Source_NXPE3_Target_570,KEGG_NEUROACTIVE_LIGAND_RECEPTOR_INTERACTION_Lung_Artery - Aorta
Source_NXPE3	Artery - Aorta	Lung	934.0846393009372	4.307581456666315	8.252466079237318e-6	Target_578,DMAP_ERY5	0	0.464044911509963	Source_NXPE3_Target_578,DMAP_ERY5_Artery - Aorta_Lung	Source_NXPE3_Target_578,DMAP_ERY5_Lung_Artery - Aorta
Source_NXPE3	Artery - Aorta	Lung	934.0846393009372	4.307581456666315	8.252466079237318e-6	Target_580,REACTOME_GENERIC_TRANSCRIPTION_PATHWAY	8.374339000027931e-10	0.431603670973849	Source_NXPE3_Target_580,REACTOME_GENERIC_TRANSCRIPTION_PATHWAY_Artery - Aorta_Lung	Source_NXPE3_Target_580,REACTOME_GENERIC_TRANSCRIPTION_PATHWAY_Lung_Artery - Aorta
Source_NXPE3	Artery - Aorta	Lung	934.0846393009372	4.307581456666315	8.252466079237318e-6	Target_581,REACTOME_NEURONAL_SYSTEM	9.1472880970622e-4	0.333144191380481	Source_NXPE3_Target_581,REACTOME_NEURONAL_SYSTEM_Artery - Aorta_Lung	Source_NXPE3_Target_581,REACTOME_NEURONAL_SYSTEM_Lung_Artery - Aorta
Source_NXPE3	Artery - Aorta	Lung	934.0846393009372	4.307581456666315	8.252466079237318e-6	Target_60,REACTOME_SPHINGOLIPID_METABOLISM	3.69200679828374e-5	-0.358976262156098	Source_NXPE3_Target_60,REACTOME_SPHINGOLIPID_METABOLISM_Artery - Aorta_Lung	Source_NXPE3_Target_60,REACTOME_SPHINGOLIPID_METABOLISM_Lung_Artery - Aorta
Source_NXPE3	Artery - Aorta	Lung	934.0846393009372	4.307581456666315	8.252466079237318e-6	Target_608,REACTOME_TRANSMEMBRANE_TRANSPORT_OF_SMALL_MOLECULES	0	0.456597373312702	Source_NXPE3_Target_608,REACTOME_TRANSMEMBRANE_TRANSPORT_OF_SMALL_MOLECULES_Artery - Aorta_Lung	Source_NXPE3_Target_608,REACTOME_TRANSMEMBRANE_TRANSPORT_OF_SMALL_MOLECULES_Lung_Artery - Aorta
Source_NXPE3	Artery - Aorta	Lung	934.0846393009372	4.307581456666315	8.252466079237318e-6	Target_61,DMAP_ERY4	6.4491980973358e-6	-0.37209564664573	Source_NXPE3_Target_61,DMAP_ERY4_Artery - Aorta_Lung	Source_NXPE3_Target_61,DMAP_ERY4_Lung_Artery - Aorta
Source_NXPE3	Artery - Aorta	Lung	934.0846393009372	4.307581456666315	8.252466079237318e-6	Target_610,REACTOME_APOPTOTIC_EXECUTION_PHASE	2.1756580575438e-4	-0.344994407395789	Source_NXPE3_Target_610,REACTOME_APOPTOTIC_EXECUTION_PHASE_Artery - Aorta_Lung	Source_NXPE3_Target_610,REACTOME_APOPTOTIC_EXECUTION_PHASE_Lung_Artery - Aorta
Source_NXPE3	Artery - Aorta	Lung	934.0846393009372	4.307581456666315	8.252466079237318e-6	Target_616,IRIS_DendriticCell-LPSstimulated	0	-0.473466981962398	Source_NXPE3_Target_616,IRIS_DendriticCell-LPSstimulated_Artery - Aorta_Lung	Source_NXPE3_Target_616,IRIS_DendriticCell-LPSstimulated_Lung_Artery - Aorta
Source_NXPE3	Artery - Aorta	Lung	934.0846393009372	4.307581456666315	8.252466079237318e-6	Target_619,KEGG_UBIQUITIN_MEDIATED_PROTEOLYSIS	7.55852285798664e-5	0.353410615311173	Source_NXPE3_Target_619,KEGG_UBIQUITIN_MEDIATED_PROTEOLYSIS_Artery - Aorta_Lung	Source_NXPE3_Target_619,KEGG_UBIQUITIN_MEDIATED_PROTEOLYSIS_Lung_Artery - Aorta
Source_NXPE3	Artery - Aorta	Lung	934.0846393009372	4.307581456666315	8.252466079237318e-6	Target_621,MIPS_55S_RIBOSOME_MITOCHONDRIAL	2.60800843143727e-8	0.410032891814651	Source_NXPE3_Target_621,MIPS_55S_RIBOSOME_MITOCHONDRIAL_Artery - Aorta_Lung	Source_NXPE3_Target_621,MIPS_55S_RIBOSOME_MITOCHONDRIAL_Lung_Artery - Aorta
Source_NXPE3	Artery - Aorta	Lung	934.0846393009372	4.307581456666315	8.252466079237318e-6	Target_622,IRIS_DendriticCell-LPSstimulated	1.85881613781191e-5	-0.364207448705867	Source_NXPE3_Target_622,IRIS_DendriticCell-LPSstimulated_Artery - Aorta_Lung	Source_NXPE3_Target_622,IRIS_DendriticCell-LPSstimulated_Lung_Artery - Aorta
Source_NXPE3	Artery - Aorta	Lung	934.0846393009372	4.307581456666315	8.252466079237318e-6	Target_623,REACTOME_TRANSMEMBRANE_TRANSPORT_OF_SMALL_MOLECULES	7.178004857166801e-10	-0.432198091513971	Source_NXPE3_Target_623,REACTOME_TRANSMEMBRANE_TRANSPORT_OF_SMALL_MOLECULES_Artery - Aorta_Lung	Source_NXPE3_Target_623,REACTOME_TRANSMEMBRANE_TRANSPORT_OF_SMALL_MOLECULES_Lung_Artery - Aorta
Source_NXPE3	Artery - Aorta	Lung	934.0846393009372	4.307581456666315	8.252466079237318e-6	Target_624,REACTOME_CELL_CYCLE_MITOTIC	0	-0.547496959110577	Source_NXPE3_Target_624,REACTOME_CELL_CYCLE_MITOTIC_Artery - Aorta_Lung	Source_NXPE3_Target_624,REACTOME_CELL_CYCLE_MITOTIC_Lung_Artery - Aorta
Source_NXPE3	Artery - Aorta	Lung	934.0846393009372	4.307581456666315	8.252466079237318e-6	Target_627,REACTOME_GENERIC_TRANSCRIPTION_PATHWAY	0	0.482303640856985	Source_NXPE3_Target_627,REACTOME_GENERIC_TRANSCRIPTION_PATHWAY_Artery - Aorta_Lung	Source_NXPE3_Target_627,REACTOME_GENERIC_TRANSCRIPTION_PATHWAY_Lung_Artery - Aorta
Source_NXPE3	Artery - Aorta	Lung	934.0846393009372	4.307581456666315	8.252466079237318e-6	Target_631,REACTOME_GENERIC_TRANSCRIPTION_PATHWAY	1.19633414286113e-10	-0.44391782823348	Source_NXPE3_Target_631,REACTOME_GENERIC_TRANSCRIPTION_PATHWAY_Artery - Aorta_Lung	Source_NXPE3_Target_631,REACTOME_GENERIC_TRANSCRIPTION_PATHWAY_Lung_Artery - Aorta
Source_NXPE3	Artery - Aorta	Lung	934.0846393009372	4.307581456666315	8.252466079237318e-6	Target_637,REACTOME_AMYLOIDS	2.21800350086454e-7	-0.395876698207157	Source_NXPE3_Target_637,REACTOME_AMYLOIDS_Artery - Aorta_Lung	Source_NXPE3_Target_637,REACTOME_AMYLOIDS_Lung_Artery - Aorta
Source_NXPE3	Artery - Aorta	Lung	934.0846393009372	4.307581456666315	8.252466079237318e-6	Target_638,REACTOME_METABOLISM_OF_NON_CODING_RNA	2.39266828572227e-10	0.440988000211399	Source_NXPE3_Target_638,REACTOME_METABOLISM_OF_NON_CODING_RNA_Artery - Aorta_Lung	Source_NXPE3_Target_638,REACTOME_METABOLISM_OF_NON_CODING_RNA_Lung_Artery - Aorta
Source_NXPE3	Artery - Aorta	Lung	934.0846393009372	4.307581456666315	8.252466079237318e-6	Target_642,REACTOME_RECRUITMENT_OF_MITOTIC_CENTROSOME_PROTEINS_AND_COMPLEXES	4.1153894514423e-7	0.391655989418773	Source_NXPE3_Target_642,REACTOME_RECRUITMENT_OF_MITOTIC_CENTROSOME_PROTEINS_AND_COMPLEXES_Artery - Aorta_Lung	Source_NXPE3_Target_642,REACTOME_RECRUITMENT_OF_MITOTIC_CENTROSOME_PROTEINS_AND_COMPLEXES_Lung_Artery - Aorta
Source_NXPE3	Artery - Aorta	Lung	934.0846393009372	4.307581456666315	8.252466079237318e-6	Target_65,REACTOME_CELL_CYCLE_MITOTIC	7.67567986059703e-7	0.387338962664985	Source_NXPE3_Target_65,REACTOME_CELL_CYCLE_MITOTIC_Artery - Aorta_Lung	Source_NXPE3_Target_65,REACTOME_CELL_CYCLE_MITOTIC_Lung_Artery - Aorta
Source_NXPE3	Artery - Aorta	Lung	934.0846393009372	4.307581456666315	8.252466079237318e-6	Target_651,REACTOME_DEVELOPMENTAL_BIOLOGY	5.98621678404854e-5	-0.355234096262268	Source_NXPE3_Target_651,REACTOME_DEVELOPMENTAL_BIOLOGY_Artery - Aorta_Lung	Source_NXPE3_Target_651,REACTOME_DEVELOPMENTAL_BIOLOGY_Lung_Artery - Aorta
Source_NXPE3	Artery - Aorta	Lung	934.0846393009372	4.307581456666315	8.252466079237318e-6	Target_658,SVM B cells memory	0	-0.51952209679718	Source_NXPE3_Target_658,SVM B cells memory_Artery - Aorta_Lung	Source_NXPE3_Target_658,SVM B cells memory_Lung_Artery - Aorta
Source_NXPE3	Artery - Aorta	Lung	934.0846393009372	4.307581456666315	8.252466079237318e-6	Target_659,KEGG_UBIQUITIN_MEDIATED_PROTEOLYSIS	0	-0.454166785049964	Source_NXPE3_Target_659,KEGG_UBIQUITIN_MEDIATED_PROTEOLYSIS_Artery - Aorta_Lung	Source_NXPE3_Target_659,KEGG_UBIQUITIN_MEDIATED_PROTEOLYSIS_Lung_Artery - Aorta
Source_NXPE3	Artery - Aorta	Lung	934.0846393009372	4.307581456666315	8.252466079237318e-6	Target_664,REACTOME_GENERIC_TRANSCRIPTION_PATHWAY	1.52652236629081e-7	-0.398396647601042	Source_NXPE3_Target_664,REACTOME_GENERIC_TRANSCRIPTION_PATHWAY_Artery - Aorta_Lung	Source_NXPE3_Target_664,REACTOME_GENERIC_TRANSCRIPTION_PATHWAY_Lung_Artery - Aorta
Source_NXPE3	Artery - Aorta	Lung	934.0846393009372	4.307581456666315	8.252466079237318e-6	Target_668,REACTOME_LATE_PHASE_OF_HIV_LIFE_CYCLE	0	0.466649857098612	Source_NXPE3_Target_668,REACTOME_LATE_PHASE_OF_HIV_LIFE_CYCLE_Artery - Aorta_Lung	Source_NXPE3_Target_668,REACTOME_LATE_PHASE_OF_HIV_LIFE_CYCLE_Lung_Artery - Aorta
Source_NXPE3	Artery - Aorta	Lung	934.0846393009372	4.307581456666315	8.252466079237318e-6	Target_674,REACTOME_TRANSCRIPTION	0	0.466688020406592	Source_NXPE3_Target_674,REACTOME_TRANSCRIPTION_Artery - Aorta_Lung	Source_NXPE3_Target_674,REACTOME_TRANSCRIPTION_Lung_Artery - Aorta
Source_NXPE3	Artery - Aorta	Lung	934.0846393009372	4.307581456666315	8.252466079237318e-6	Target_685,REACTOME_SIGNALING_BY_GPCR	0	0.46165300848632	Source_NXPE3_Target_685,REACTOME_SIGNALING_BY_GPCR_Artery - Aorta_Lung	Source_NXPE3_Target_685,REACTOME_SIGNALING_BY_GPCR_Lung_Artery - Aorta
Source_NXPE3	Artery - Aorta	Lung	934.0846393009372	4.307581456666315	8.252466079237318e-6	Target_691,SVM T cells CD8	0	-0.482544665816172	Source_NXPE3_Target_691,SVM T cells CD8_Artery - Aorta_Lung	Source_NXPE3_Target_691,SVM T cells CD8_Lung_Artery - Aorta
Source_NXPE3	Artery - Aorta	Lung	934.0846393009372	4.307581456666315	8.252466079237318e-6	Target_692,REACTOME_TRANSPORT_OF_INORGANIC_CATIONS_ANIONS_AND_AMINO_ACIDS_OLIGOPEPTIDES	0.00167508601135324	0.32799732289759	Source_NXPE3_Target_692,REACTOME_TRANSPORT_OF_INORGANIC_CATIONS_ANIONS_AND_AMINO_ACIDS_OLIGOPEPTIDES_Artery - Aorta_Lung	Source_NXPE3_Target_692,REACTOME_TRANSPORT_OF_INORGANIC_CATIONS_ANIONS_AND_AMINO_ACIDS_OLIGOPEPTIDES_Lung_Artery - Aorta
Source_NXPE3	Artery - Aorta	Lung	934.0846393009372	4.307581456666315	8.252466079237318e-6	Target_70,KEGG_LYSOSOME	0	0.615121940037602	Source_NXPE3_Target_70,KEGG_LYSOSOME_Artery - Aorta_Lung	Source_NXPE3_Target_70,KEGG_LYSOSOME_Lung_Artery - Aorta
Source_NXPE3	Artery - Aorta	Lung	934.0846393009372	4.307581456666315	8.252466079237318e-6	Target_76,REACTOME_METABOLISM_OF_RNA	4.67936529306989e-5	0.35714732007079	Source_NXPE3_Target_76,REACTOME_METABOLISM_OF_RNA_Artery - Aorta_Lung	Source_NXPE3_Target_76,REACTOME_METABOLISM_OF_RNA_Lung_Artery - Aorta
Source_NXPE3	Artery - Aorta	Lung	934.0846393009372	4.307581456666315	8.252466079237318e-6	Target_81,REACTOME_METABOLISM_OF_LIPIDS_AND_LIPOPROTEINS	0	0.452686797197647	Source_NXPE3_Target_81,REACTOME_METABOLISM_OF_LIPIDS_AND_LIPOPROTEINS_Artery - Aorta_Lung	Source_NXPE3_Target_81,REACTOME_METABOLISM_OF_LIPIDS_AND_LIPOPROTEINS_Lung_Artery - Aorta
Source_NXPE3	Artery - Aorta	Lung	934.0846393009372	4.307581456666315	8.252466079237318e-6	Target_9,KEGG_HYPERTROPHIC_CARDIOMYOPATHY_HCM	0	-0.582475538414835	Source_NXPE3_Target_9,KEGG_HYPERTROPHIC_CARDIOMYOPATHY_HCM_Artery - Aorta_Lung	Source_NXPE3_Target_9,KEGG_HYPERTROPHIC_CARDIOMYOPATHY_HCM_Lung_Artery - Aorta
Source_NXPE3	Artery - Aorta	Lung	934.0846393009372	4.307581456666315	8.252466079237318e-6	Target_94,KEGG_SPLICEOSOME	0	0.497047995554725	Source_NXPE3_Target_94,KEGG_SPLICEOSOME_Artery - Aorta_Lung	Source_NXPE3_Target_94,KEGG_SPLICEOSOME_Lung_Artery - Aorta
Source_NXPE3	Artery - Aorta	Lung	934.0846393009372	4.307581456666315	8.252466079237318e-6	Target_95,SVM T cells regulatory (Tregs)	3.8197298240438e-4	-0.34040953385731	Source_NXPE3_Target_95,SVM T cells regulatory (Tregs)_Artery - Aorta_Lung	Source_NXPE3_Target_95,SVM T cells regulatory (Tregs)_Lung_Artery - Aorta
Source_NXPE3	Artery - Aorta	Lung	934.0846393009372	4.307581456666315	8.252466079237318e-6	Target_98,IRIS_Neutrophil-Resting	1.218466324504e-4	-0.349640300903308	Source_NXPE3_Target_98,IRIS_Neutrophil-Resting_Artery - Aorta_Lung	Source_NXPE3_Target_98,IRIS_Neutrophil-Resting_Lung_Artery - Aorta
Source_NXPE3	Artery - Aorta	Lung	934.0846393009372	4.307581456666315	8.252466079237318e-6	Target_99,PID_P53DOWNSTREAMPATHWAY	0.00151231972661359	0.328873685040176	Source_NXPE3_Target_99,PID_P53DOWNSTREAMPATHWAY_Artery - Aorta_Lung	Source_NXPE3_Target_99,PID_P53DOWNSTREAMPATHWAY_Lung_Artery - Aorta
Source_NXPE3	Artery - Aorta	Lung	934.0846393009372	4.307581456666315	8.252466079237318e-6	Target_LV 151	1.19633414286113e-10	-0.44435440810636	Source_NXPE3_Target_LV 151_Artery - Aorta_Lung	Source_NXPE3_Target_LV 151_Lung_Artery - Aorta
Source_NXPE3	Artery - Aorta	Lung	934.0846393009372	4.307581456666315	8.252466079237318e-6	Target_LV 154	0.00266757163537545	-0.323972540953253	Source_NXPE3_Target_LV 154_Artery - Aorta_Lung	Source_NXPE3_Target_LV 154_Lung_Artery - Aorta
Source_NXPE3	Artery - Aorta	Lung	934.0846393009372	4.307581456666315	8.252466079237318e-6	Target_LV 167	2.70371516286616e-8	0.409820783873505	Source_NXPE3_Target_LV 167_Artery - Aorta_Lung	Source_NXPE3_Target_LV 167_Lung_Artery - Aorta
Source_NXPE3	Artery - Aorta	Lung	934.0846393009372	4.307581456666315	8.252466079237318e-6	Target_LV 177	7.178004857166801e-10	-0.432100905807329	Source_NXPE3_Target_LV 177_Artery - Aorta_Lung	Source_NXPE3_Target_LV 177_Lung_Artery - Aorta
Source_NXPE3	Artery - Aorta	Lung	934.0846393009372	4.307581456666315	8.252466079237318e-6	Target_LV 192	4.78533657144453e-10	0.434912395953117	Source_NXPE3_Target_LV 192_Artery - Aorta_Lung	Source_NXPE3_Target_LV 192_Lung_Artery - Aorta
Source_NXPE3	Artery - Aorta	Lung	934.0846393009372	4.307581456666315	8.252466079237318e-6	Target_LV 200	0	-0.656951538353754	Source_NXPE3_Target_LV 200_Artery - Aorta_Lung	Source_NXPE3_Target_LV 200_Lung_Artery - Aorta
Source_NXPE3	Artery - Aorta	Lung	934.0846393009372	4.307581456666315	8.252466079237318e-6	Target_LV 203	0	-0.55271496247863094	Source_NXPE3_Target_LV 203_Artery - Aorta_Lung	Source_NXPE3_Target_LV 203_Lung_Artery - Aorta
Source_NXPE3	Artery - Aorta	Lung	934.0846393009372	4.307581456666315	8.252466079237318e-6	Target_LV 206	0	0.505745784567368	Source_NXPE3_Target_LV 206_Artery - Aorta_Lung	Source_NXPE3_Target_LV 206_Lung_Artery - Aorta
Source_NXPE3	Artery - Aorta	Lung	934.0846393009372	4.307581456666315	8.252466079237318e-6	Target_LV 21	0	0.591577078033515	Source_NXPE3_Target_LV 21_Artery - Aorta_Lung	Source_NXPE3_Target_LV 21_Lung_Artery - Aorta
Source_NXPE3	Artery - Aorta	Lung	934.0846393009372	4.307581456666315	8.252466079237318e-6	Target_LV 216	1.1370916761066e-4	0.350189164191316	Source_NXPE3_Target_LV 216_Artery - Aorta_Lung	Source_NXPE3_Target_LV 216_Lung_Artery - Aorta
Source_NXPE3	Artery - Aorta	Lung	934.0846393009372	4.307581456666315	8.252466079237318e-6	Target_LV 217	0.00107967026918443	0.331743293864835	Source_NXPE3_Target_LV 217_Artery - Aorta_Lung	Source_NXPE3_Target_LV 217_Lung_Artery - Aorta
Source_NXPE3	Artery - Aorta	Lung	934.0846393009372	4.307581456666315	8.252466079237318e-6	Target_LV 226	9.27876761203095e-7	-0.386012258302703	Source_NXPE3_Target_LV 226_Artery - Aorta_Lung	Source_NXPE3_Target_LV 226_Lung_Artery - Aorta
Source_NXPE3	Artery - Aorta	Lung	934.0846393009372	4.307581456666315	8.252466079237318e-6	Target_LV 228	8.2976288584535e-4	0.333964693259632	Source_NXPE3_Target_LV 228_Artery - Aorta_Lung	Source_NXPE3_Target_LV 228_Lung_Artery - Aorta
Source_NXPE3	Artery - Aorta	Lung	934.0846393009372	4.307581456666315	8.252466079237318e-6	Target_LV 237	3.78706750927549e-5	-0.358780635991142	Source_NXPE3_Target_LV 237_Artery - Aorta_Lung	Source_NXPE3_Target_LV 237_Lung_Artery - Aorta
Source_NXPE3	Artery - Aorta	Lung	934.0846393009372	4.307581456666315	8.252466079237318e-6	Target_LV 242	4.5502066663383e-4	0.33896869778658	Source_NXPE3_Target_LV 242_Artery - Aorta_Lung	Source_NXPE3_Target_LV 242_Lung_Artery - Aorta
Source_NXPE3	Artery - Aorta	Lung	934.0846393009372	4.307581456666315	8.252466079237318e-6	Target_LV 249	0.00106117518260263	-0.331889633066138	Source_NXPE3_Target_LV 249_Artery - Aorta_Lung	Source_NXPE3_Target_LV 249_Lung_Artery - Aorta
Source_NXPE3	Artery - Aorta	Lung	934.0846393009372	4.307581456666315	8.252466079237318e-6	Target_LV 271	0	0.562606830643081	Source_NXPE3_Target_LV 271_Artery - Aorta_Lung	Source_NXPE3_Target_LV 271_Lung_Artery - Aorta
Source_NXPE3	Artery - Aorta	Lung	934.0846393009372	4.307581456666315	8.252466079237318e-6	Target_LV 275	0	-0.529510710406224	Source_NXPE3_Target_LV 275_Artery - Aorta_Lung	Source_NXPE3_Target_LV 275_Lung_Artery - Aorta
Source_NXPE3	Artery - Aorta	Lung	934.0846393009372	4.307581456666315	8.252466079237318e-6	Target_LV 280	0.00163858944565698	-0.328186417525506	Source_NXPE3_Target_LV 280_Artery - Aorta_Lung	Source_NXPE3_Target_LV 280_Lung_Artery - Aorta
Source_NXPE3	Artery - Aorta	Lung	934.0846393009372	4.307581456666315	8.252466079237318e-6	Target_LV 288	0	-0.483603061188592	Source_NXPE3_Target_LV 288_Artery - Aorta_Lung	Source_NXPE3_Target_LV 288_Lung_Artery - Aorta
Source_NXPE3	Artery - Aorta	Lung	934.0846393009372	4.307581456666315	8.252466079237318e-6	Target_LV 298	0.00428268553578048	-0.319816146648227	Source_NXPE3_Target_LV 298_Artery - Aorta_Lung	Source_NXPE3_Target_LV 298_Lung_Artery - Aorta
Source_NXPE3	Artery - Aorta	Lung	934.0846393009372	4.307581456666315	8.252466079237318e-6	Target_LV 315	4.0934450942598e-4	0.339840588381863	Source_NXPE3_Target_LV 315_Artery - Aorta_Lung	Source_NXPE3_Target_LV 315_Lung_Artery - Aorta
Source_NXPE3	Artery - Aorta	Lung	934.0846393009372	4.307581456666315	8.252466079237318e-6	Target_LV 318	0.00380588285450734	-0.320858355928684	Source_NXPE3_Target_LV 318_Artery - Aorta_Lung	Source_NXPE3_Target_LV 318_Lung_Artery - Aorta
Source_NXPE3	Artery - Aorta	Lung	934.0846393009372	4.307581456666315	8.252466079237318e-6	Target_LV 329	0	0.641975644141989	Source_NXPE3_Target_LV 329_Artery - Aorta_Lung	Source_NXPE3_Target_LV 329_Lung_Artery - Aorta
Source_NXPE3	Artery - Aorta	Lung	934.0846393009372	4.307581456666315	8.252466079237318e-6	Target_LV 330	0	-0.574507636144417	Source_NXPE3_Target_LV 330_Artery - Aorta_Lung	Source_NXPE3_Target_LV 330_Lung_Artery - Aorta
Source_NXPE3	Artery - Aorta	Lung	934.0846393009372	4.307581456666315	8.252466079237318e-6	Target_LV 331	0	0.516311193845944	Source_NXPE3_Target_LV 331_Artery - Aorta_Lung	Source_NXPE3_Target_LV 331_Lung_Artery - Aorta
Source_NXPE3	Artery - Aorta	Lung	934.0846393009372	4.307581456666315	8.252466079237318e-6	Target_LV 340	2.0269704722641e-4	-0.345565796537541	Source_NXPE3_Target_LV 340_Artery - Aorta_Lung	Source_NXPE3_Target_LV 340_Lung_Artery - Aorta
Source_NXPE3	Artery - Aorta	Lung	934.0846393009372	4.307581456666315	8.252466079237318e-6	Target_LV 343	3.49568836544023e-7	-0.392778618256429	Source_NXPE3_Target_LV 343_Artery - Aorta_Lung	Source_NXPE3_Target_LV 343_Lung_Artery - Aorta
Source_NXPE3	Artery - Aorta	Lung	934.0846393009372	4.307581456666315	8.252466079237318e-6	Target_LV 374	3.3298955945859e-4	0.341534362231114	Source_NXPE3_Target_LV 374_Artery - Aorta_Lung	Source_NXPE3_Target_LV 374_Lung_Artery - Aorta
Source_NXPE3	Artery - Aorta	Lung	934.0846393009372	4.307581456666315	8.252466079237318e-6	Target_LV 385	5.33086494058921e-7	-0.389871942987863	Source_NXPE3_Target_LV 385_Artery - Aorta_Lung	Source_NXPE3_Target_LV 385_Lung_Artery - Aorta
Source_NXPE3	Artery - Aorta	Lung	934.0846393009372	4.307581456666315	8.252466079237318e-6	Target_LV 395	2.0779127727355e-6	-0.380305060926543	Source_NXPE3_Target_LV 395_Artery - Aorta_Lung	Source_NXPE3_Target_LV 395_Lung_Artery - Aorta
Source_NXPE3	Artery - Aorta	Lung	934.0846393009372	4.307581456666315	8.252466079237318e-6	Target_LV 401	2.07492193737835e-6	0.380315711192048	Source_NXPE3_Target_LV 401_Artery - Aorta_Lung	Source_NXPE3_Target_LV 401_Lung_Artery - Aorta
Source_NXPE3	Artery - Aorta	Lung	934.0846393009372	4.307581456666315	8.252466079237318e-6	Target_LV 412	0	0.543175109923647	Source_NXPE3_Target_LV 412_Artery - Aorta_Lung	Source_NXPE3_Target_LV 412_Lung_Artery - Aorta
Source_NXPE3	Artery - Aorta	Lung	934.0846393009372	4.307581456666315	8.252466079237318e-6	Target_LV 414	0	0.474810869011077	Source_NXPE3_Target_LV 414_Artery - Aorta_Lung	Source_NXPE3_Target_LV 414_Lung_Artery - Aorta
Source_NXPE3	Artery - Aorta	Lung	934.0846393009372	4.307581456666315	8.252466079237318e-6	Target_LV 425	0	-0.547202761116597	Source_NXPE3_Target_LV 425_Artery - Aorta_Lung	Source_NXPE3_Target_LV 425_Lung_Artery - Aorta
Source_NXPE3	Artery - Aorta	Lung	934.0846393009372	4.307581456666315	8.252466079237318e-6	Target_LV 432	0.0011873451273785	0.330936786855563	Source_NXPE3_Target_LV 432_Artery - Aorta_Lung	Source_NXPE3_Target_LV 432_Lung_Artery - Aorta
Source_NXPE3	Artery - Aorta	Lung	934.0846393009372	4.307581456666315	8.252466079237318e-6	Target_LV 434	0.00429265710049465	-0.319795571625347	Source_NXPE3_Target_LV 434_Artery - Aorta_Lung	Source_NXPE3_Target_LV 434_Lung_Artery - Aorta
Source_NXPE3	Artery - Aorta	Lung	934.0846393009372	4.307581456666315	8.252466079237318e-6	Target_LV 47	1.85252342022046e-5	0.364233040602445	Source_NXPE3_Target_LV 47_Artery - Aorta_Lung	Source_NXPE3_Target_LV 47_Lung_Artery - Aorta
Source_NXPE3	Artery - Aorta	Lung	934.0846393009372	4.307581456666315	8.252466079237318e-6	Target_LV 475	1.88630789641486e-5	0.364096491662543	Source_NXPE3_Target_LV 475_Artery - Aorta_Lung	Source_NXPE3_Target_LV 475_Lung_Artery - Aorta
Source_NXPE3	Artery - Aorta	Lung	934.0846393009372	4.307581456666315	8.252466079237318e-6	Target_LV 487	0.00267169767220077	0.32395907356945	Source_NXPE3_Target_LV 487_Artery - Aorta_Lung	Source_NXPE3_Target_LV 487_Lung_Artery - Aorta
Source_NXPE3	Artery - Aorta	Lung	934.0846393009372	4.307581456666315	8.252466079237318e-6	Target_LV 504	2.0246735107099e-4	0.34557493697589	Source_NXPE3_Target_LV 504_Artery - Aorta_Lung	Source_NXPE3_Target_LV 504_Lung_Artery - Aorta
Source_NXPE3	Artery - Aorta	Lung	934.0846393009372	4.307581456666315	8.252466079237318e-6	Target_LV 511	2.50512369515121e-7	0.395052220625205	Source_NXPE3_Target_LV 511_Artery - Aorta_Lung	Source_NXPE3_Target_LV 511_Lung_Artery - Aorta
Source_NXPE3	Artery - Aorta	Lung	934.0846393009372	4.307581456666315	8.252466079237318e-6	Target_LV 513	1.53848570771942e-6	-0.38244542213565	Source_NXPE3_Target_LV 513_Artery - Aorta_Lung	Source_NXPE3_Target_LV 513_Lung_Artery - Aorta
Source_NXPE3	Artery - Aorta	Lung	934.0846393009372	4.307581456666315	8.252466079237318e-6	Target_LV 520	2.40463162715088e-7	-0.395327063540476	Source_NXPE3_Target_LV 520_Artery - Aorta_Lung	Source_NXPE3_Target_LV 520_Lung_Artery - Aorta
Source_NXPE3	Artery - Aorta	Lung	934.0846393009372	4.307581456666315	8.252466079237318e-6	Target_LV 528	9.0672557355731e-6	0.369580002744664	Source_NXPE3_Target_LV 528_Artery - Aorta_Lung	Source_NXPE3_Target_LV 528_Lung_Artery - Aorta
Source_NXPE3	Artery - Aorta	Lung	934.0846393009372	4.307581456666315	8.252466079237318e-6	Target_LV 540	0	0.450947857212831	Source_NXPE3_Target_LV 540_Artery - Aorta_Lung	Source_NXPE3_Target_LV 540_Lung_Artery - Aorta
Source_NXPE3	Artery - Aorta	Lung	934.0846393009372	4.307581456666315	8.252466079237318e-6	Target_LV 543	1.89020794572059e-8	0.412101832098629	Source_NXPE3_Target_LV 543_Artery - Aorta_Lung	Source_NXPE3_Target_LV 543_Lung_Artery - Aorta
Source_NXPE3	Artery - Aorta	Lung	934.0846393009372	4.307581456666315	8.252466079237318e-6	Target_LV 561	1.07670072857502e-8	-0.415732131736009	Source_NXPE3_Target_LV 561_Artery - Aorta_Lung	Source_NXPE3_Target_LV 561_Lung_Artery - Aorta
Source_NXPE3	Artery - Aorta	Lung	934.0846393009372	4.307581456666315	8.252466079237318e-6	Target_LV 571	1.96098307361225e-5	0.363802914187222	Source_NXPE3_Target_LV 571_Artery - Aorta_Lung	Source_NXPE3_Target_LV 571_Lung_Artery - Aorta
Source_NXPE3	Artery - Aorta	Lung	934.0846393009372	4.307581456666315	8.252466079237318e-6	Target_LV 573	4.0963844872488e-4	-0.339834683404328	Source_NXPE3_Target_LV 573_Artery - Aorta_Lung	Source_NXPE3_Target_LV 573_Lung_Artery - Aorta
Source_NXPE3	Artery - Aorta	Lung	934.0846393009372	4.307581456666315	8.252466079237318e-6	Target_LV 590	7.72090129119718e-6	0.370769523738362	Source_NXPE3_Target_LV 590_Artery - Aorta_Lung	Source_NXPE3_Target_LV 590_Lung_Artery - Aorta
Source_NXPE3	Artery - Aorta	Lung	934.0846393009372	4.307581456666315	8.252466079237318e-6	Target_LV 594	9.33140631431684e-9	0.416572151412395	Source_NXPE3_Target_LV 594_Artery - Aorta_Lung	Source_NXPE3_Target_LV 594_Lung_Artery - Aorta
Source_NXPE3	Artery - Aorta	Lung	934.0846393009372	4.307581456666315	8.252466079237318e-6	Target_LV 595	2.13988288133571e-6	0.380094968695489	Source_NXPE3_Target_LV 595_Artery - Aorta_Lung	Source_NXPE3_Target_LV 595_Lung_Artery - Aorta
Source_NXPE3	Artery - Aorta	Lung	934.0846393009372	4.307581456666315	8.252466079237318e-6	Target_LV 602	0	0.496601933361067	Source_NXPE3_Target_LV 602_Artery - Aorta_Lung	Source_NXPE3_Target_LV 602_Lung_Artery - Aorta
Source_NXPE3	Artery - Aorta	Lung	934.0846393009372	4.307581456666315	8.252466079237318e-6	Target_LV 629	7.178004857166801e-10	-0.433086720419174	Source_NXPE3_Target_LV 629_Artery - Aorta_Lung	Source_NXPE3_Target_LV 629_Lung_Artery - Aorta
Source_NXPE3	Artery - Aorta	Lung	934.0846393009372	4.307581456666315	8.252466079237318e-6	Target_LV 645	5.503137057161211e-9	0.419955377805244	Source_NXPE3_Target_LV 645_Artery - Aorta_Lung	Source_NXPE3_Target_LV 645_Lung_Artery - Aorta
Source_NXPE3	Artery - Aorta	Lung	934.0846393009372	4.307581456666315	8.252466079237318e-6	Target_LV 649	4.4195322842477e-4	0.339209133070938	Source_NXPE3_Target_LV 649_Artery - Aorta_Lung	Source_NXPE3_Target_LV 649_Lung_Artery - Aorta
Source_NXPE3	Artery - Aorta	Lung	934.0846393009372	4.307581456666315	8.252466079237318e-6	Target_LV 654	6.70215098850235e-5	-0.354352255496025	Source_NXPE3_Target_LV 654_Artery - Aorta_Lung	Source_NXPE3_Target_LV 654_Lung_Artery - Aorta
Source_NXPE3	Artery - Aorta	Lung	934.0846393009372	4.307581456666315	8.252466079237318e-6	Target_LV 665	3.82707292301276e-7	0.392155530983905	Source_NXPE3_Target_LV 665_Artery - Aorta_Lung	Source_NXPE3_Target_LV 665_Lung_Artery - Aorta
Source_NXPE3	Artery - Aorta	Lung	934.0846393009372	4.307581456666315	8.252466079237318e-6	Target_LV 684	0	0.550165935361478	Source_NXPE3_Target_LV 684_Artery - Aorta_Lung	Source_NXPE3_Target_LV 684_Lung_Artery - Aorta
Source_NXPE3	Artery - Aorta	Lung	934.0846393009372	4.307581456666315	8.252466079237318e-6	Target_LV 688	0	-0.510575160893412	Source_NXPE3_Target_LV 688_Artery - Aorta_Lung	Source_NXPE3_Target_LV 688_Lung_Artery - Aorta
Source_NXPE3	Artery - Aorta	Lung	934.0846393009372	4.307581456666315	8.252466079237318e-6	Target_LV 697	0	0.474245777228615	Source_NXPE3_Target_LV 697_Artery - Aorta_Lung	Source_NXPE3_Target_LV 697_Lung_Artery - Aorta
Source_NXPE3	Artery - Aorta	Lung	934.0846393009372	4.307581456666315	8.252466079237318e-6	Target_LV 85	0	0.479976484552485	Source_NXPE3_Target_LV 85_Artery - Aorta_Lung	Source_NXPE3_Target_LV 85_Lung_Artery - Aorta
Source_GDF15	Artery - Aorta	Lung	821.9240768285622	3.7124730261721384	1.0262197019034797e-4	Target_104,SVM Eosinophils	2.2181949143274e-5	0.362869053398752	Source_GDF15_Target_104,SVM Eosinophils_Artery - Aorta_Lung	Source_GDF15_Target_104,SVM Eosinophils_Lung_Artery - Aorta
Source_GDF15	Artery - Aorta	Lung	821.9240768285622	3.7124730261721384	1.0262197019034797e-4	Target_105,REACTOME_GENERIC_TRANSCRIPTION_PATHWAY	3.60096577001201e-7	0.392573344739653	Source_GDF15_Target_105,REACTOME_GENERIC_TRANSCRIPTION_PATHWAY_Artery - Aorta_Lung	Source_GDF15_Target_105,REACTOME_GENERIC_TRANSCRIPTION_PATHWAY_Lung_Artery - Aorta
Source_GDF15	Artery - Aorta	Lung	821.9240768285622	3.7124730261721384	1.0262197019034797e-4	Target_109,KEGG_REGULATION_OF_ACTIN_CYTOSKELETON	2.19694801995018e-5	0.362942124275681	Source_GDF15_Target_109,KEGG_REGULATION_OF_ACTIN_CYTOSKELETON_Artery - Aorta_Lung	Source_GDF15_Target_109,KEGG_REGULATION_OF_ACTIN_CYTOSKELETON_Lung_Artery - Aorta
Source_GDF15	Artery - Aorta	Lung	821.9240768285622	3.7124730261721384	1.0262197019034797e-4	Target_11,MIPS_RIBOSOME_CYTOPLASMIC	3.51482971172601e-7	0.392739977686243	Source_GDF15_Target_11,MIPS_RIBOSOME_CYTOPLASMIC_Artery - Aorta_Lung	Source_GDF15_Target_11,MIPS_RIBOSOME_CYTOPLASMIC_Lung_Artery - Aorta
Source_GDF15	Artery - Aorta	Lung	821.9240768285622	3.7124730261721384	1.0262197019034797e-4	Target_121,REACTOME_DEVELOPMENTAL_BIOLOGY	0.00425100804327849	0.319881818138078	Source_GDF15_Target_121,REACTOME_DEVELOPMENTAL_BIOLOGY_Artery - Aorta_Lung	Source_GDF15_Target_121,REACTOME_DEVELOPMENTAL_BIOLOGY_Lung_Artery - Aorta
Source_GDF15	Artery - Aorta	Lung	821.9240768285622	3.7124730261721384	1.0262197019034797e-4	Target_13,REACTOME_METABOLISM_OF_AMINO_ACIDS_AND_DERIVATIVES	0	-0.485993961423153	Source_GDF15_Target_13,REACTOME_METABOLISM_OF_AMINO_ACIDS_AND_DERIVATIVES_Artery - Aorta_Lung	Source_GDF15_Target_13,REACTOME_METABOLISM_OF_AMINO_ACIDS_AND_DERIVATIVES_Lung_Artery - Aorta
Source_GDF15	Artery - Aorta	Lung	821.9240768285622	3.7124730261721384	1.0262197019034797e-4	Target_131,KEGG_UBIQUITIN_MEDIATED_PROTEOLYSIS	0	0.586105909831737	Source_GDF15_Target_131,KEGG_UBIQUITIN_MEDIATED_PROTEOLYSIS_Artery - Aorta_Lung	Source_GDF15_Target_131,KEGG_UBIQUITIN_MEDIATED_PROTEOLYSIS_Lung_Artery - Aorta
Source_GDF15	Artery - Aorta	Lung	821.9240768285622	3.7124730261721384	1.0262197019034797e-4	Target_133,REACTOME_NEURONAL_SYSTEM	0	-0.498380967372583	Source_GDF15_Target_133,REACTOME_NEURONAL_SYSTEM_Artery - Aorta_Lung	Source_GDF15_Target_133,REACTOME_NEURONAL_SYSTEM_Lung_Artery - Aorta
Source_GDF15	Artery - Aorta	Lung	821.9240768285622	3.7124730261721384	1.0262197019034797e-4	Target_138,REACTOME_DEVELOPMENTAL_BIOLOGY	8.3987442165423e-6	0.370147490900402	Source_GDF15_Target_138,REACTOME_DEVELOPMENTAL_BIOLOGY_Artery - Aorta_Lung	Source_GDF15_Target_138,REACTOME_DEVELOPMENTAL_BIOLOGY_Lung_Artery - Aorta
Source_GDF15	Artery - Aorta	Lung	821.9240768285622	3.7124730261721384	1.0262197019034797e-4	Target_143,REACTOME_CELL_CYCLE_MITOTIC	2.47988104473684e-6	0.379038444808734	Source_GDF15_Target_143,REACTOME_CELL_CYCLE_MITOTIC_Artery - Aorta_Lung	Source_GDF15_Target_143,REACTOME_CELL_CYCLE_MITOTIC_Lung_Artery - Aorta
Source_GDF15	Artery - Aorta	Lung	821.9240768285622	3.7124730261721384	1.0262197019034797e-4	Target_144,PID_MET_PATHWAY	4.4902296504201e-4	0.339078210801758	Source_GDF15_Target_144,PID_MET_PATHWAY_Artery - Aorta_Lung	Source_GDF15_Target_144,PID_MET_PATHWAY_Lung_Artery - Aorta
Source_GDF15	Artery - Aorta	Lung	821.9240768285622	3.7124730261721384	1.0262197019034797e-4	Target_148,ST_GA13_PATHWAY	0.0033267966106223	0.322041481826579	Source_GDF15_Target_148,ST_GA13_PATHWAY_Artery - Aorta_Lung	Source_GDF15_Target_148,ST_GA13_PATHWAY_Lung_Artery - Aorta
Source_GDF15	Artery - Aorta	Lung	821.9240768285622	3.7124730261721384	1.0262197019034797e-4	Target_156,REACTOME_MUSCLE_CONTRACTION	1.4006393024423e-4	-0.348530630202286	Source_GDF15_Target_156,REACTOME_MUSCLE_CONTRACTION_Artery - Aorta_Lung	Source_GDF15_Target_156,REACTOME_MUSCLE_CONTRACTION_Lung_Artery - Aorta
Source_GDF15	Artery - Aorta	Lung	821.9240768285622	3.7124730261721384	1.0262197019034797e-4	Target_160,REACTOME_ANTIGEN_PROCESSING_UBIQUITINATION_PROTEASOME_DEGRADATION	3.2387229695585e-4	-0.341761354610113	Source_GDF15_Target_160,REACTOME_ANTIGEN_PROCESSING_UBIQUITINATION_PROTEASOME_DEGRADATION_Artery - Aorta_Lung	Source_GDF15_Target_160,REACTOME_ANTIGEN_PROCESSING_UBIQUITINATION_PROTEASOME_DEGRADATION_Lung_Artery - Aorta
Source_GDF15	Artery - Aorta	Lung	821.9240768285622	3.7124730261721384	1.0262197019034797e-4	Target_161,KEGG_NEUROACTIVE_LIGAND_RECEPTOR_INTERACTION	4.47070069187205e-6	0.374776825692566	Source_GDF15_Target_161,KEGG_NEUROACTIVE_LIGAND_RECEPTOR_INTERACTION_Artery - Aorta_Lung	Source_GDF15_Target_161,KEGG_NEUROACTIVE_LIGAND_RECEPTOR_INTERACTION_Lung_Artery - Aorta
Source_GDF15	Artery - Aorta	Lung	821.9240768285622	3.7124730261721384	1.0262197019034797e-4	Target_17,KEGG_INSULIN_SIGNALING_PATHWAY	7.2741781589114e-5	-0.353711225471443	Source_GDF15_Target_17,KEGG_INSULIN_SIGNALING_PATHWAY_Artery - Aorta_Lung	Source_GDF15_Target_17,KEGG_INSULIN_SIGNALING_PATHWAY_Lung_Artery - Aorta
Source_GDF15	Artery - Aorta	Lung	821.9240768285622	3.7124730261721384	1.0262197019034797e-4	Target_171,REACTOME_NEURONAL_SYSTEM	2.72764184572338e-8	-0.409771078476924	Source_GDF15_Target_171,REACTOME_NEURONAL_SYSTEM_Artery - Aorta_Lung	Source_GDF15_Target_171,REACTOME_NEURONAL_SYSTEM_Lung_Artery - Aorta
Source_GDF15	Artery - Aorta	Lung	821.9240768285622	3.7124730261721384	1.0262197019034797e-4	Target_175,KEGG_AXON_GUIDANCE	0	-0.552675852260291	Source_GDF15_Target_175,KEGG_AXON_GUIDANCE_Artery - Aorta_Lung	Source_GDF15_Target_175,KEGG_AXON_GUIDANCE_Lung_Artery - Aorta
Source_GDF15	Artery - Aorta	Lung	821.9240768285622	3.7124730261721384	1.0262197019034797e-4	Target_185,REACTOME_TRANSCRIPTION	3.7021182144592e-4	0.340666263353285	Source_GDF15_Target_185,REACTOME_TRANSCRIPTION_Artery - Aorta_Lung	Source_GDF15_Target_185,REACTOME_TRANSCRIPTION_Lung_Artery - Aorta
Source_GDF15	Artery - Aorta	Lung	821.9240768285622	3.7124730261721384	1.0262197019034797e-4	Target_188,REACTOME_DEVELOPMENTAL_BIOLOGY	0.00347514084800293	-0.321658403482101	Source_GDF15_Target_188,REACTOME_DEVELOPMENTAL_BIOLOGY_Artery - Aorta_Lung	Source_GDF15_Target_188,REACTOME_DEVELOPMENTAL_BIOLOGY_Lung_Artery - Aorta
Source_GDF15	Artery - Aorta	Lung	821.9240768285622	3.7124730261721384	1.0262197019034797e-4	Target_190,MIPS_MEDIATOR_COMPLEX	1.19633414286113e-10	0.442324575036471	Source_GDF15_Target_190,MIPS_MEDIATOR_COMPLEX_Artery - Aorta_Lung	Source_GDF15_Target_190,MIPS_MEDIATOR_COMPLEX_Lung_Artery - Aorta
Source_GDF15	Artery - Aorta	Lung	821.9240768285622	3.7124730261721384	1.0262197019034797e-4	Target_191,REACTOME_GPCR_DOWNSTREAM_SIGNALING	0	0.478932580581406	Source_GDF15_Target_191,REACTOME_GPCR_DOWNSTREAM_SIGNALING_Artery - Aorta_Lung	Source_GDF15_Target_191,REACTOME_GPCR_DOWNSTREAM_SIGNALING_Lung_Artery - Aorta
Source_GDF15	Artery - Aorta	Lung	821.9240768285622	3.7124730261721384	1.0262197019034797e-4	Target_193,REACTOME_ER_PHAGOSOME_PATHWAY	2.63193511429449e-8	0.409983205585858	Source_GDF15_Target_193,REACTOME_ER_PHAGOSOME_PATHWAY_Artery - Aorta_Lung	Source_GDF15_Target_193,REACTOME_ER_PHAGOSOME_PATHWAY_Lung_Artery - Aorta
Source_GDF15	Artery - Aorta	Lung	821.9240768285622	3.7124730261721384	1.0262197019034797e-4	Target_196,KEGG_AXON_GUIDANCE	3.42766480607715e-5	-0.35954721391146	Source_GDF15_Target_196,KEGG_AXON_GUIDANCE_Artery - Aorta_Lung	Source_GDF15_Target_196,KEGG_AXON_GUIDANCE_Lung_Artery - Aorta
Source_GDF15	Artery - Aorta	Lung	821.9240768285622	3.7124730261721384	1.0262197019034797e-4	Target_199,PID_KITPATHWAY	4.61784979144397e-8	0.406321447658729	Source_GDF15_Target_199,PID_KITPATHWAY_Artery - Aorta_Lung	Source_GDF15_Target_199,PID_KITPATHWAY_Lung_Artery - Aorta
Source_GDF15	Artery - Aorta	Lung	821.9240768285622	3.7124730261721384	1.0262197019034797e-4	Target_219,KEGG_PEROXISOME	3.75768554272682e-6	-0.376039572508788	Source_GDF15_Target_219,KEGG_PEROXISOME_Artery - Aorta_Lung	Source_GDF15_Target_219,KEGG_PEROXISOME_Lung_Artery - Aorta
Source_GDF15	Artery - Aorta	Lung	821.9240768285622	3.7124730261721384	1.0262197019034797e-4	Target_225,REACTOME_GENERIC_TRANSCRIPTION_PATHWAY	9.80993997146129e-9	-0.41627006404919	Source_GDF15_Target_225,REACTOME_GENERIC_TRANSCRIPTION_PATHWAY_Artery - Aorta_Lung	Source_GDF15_Target_225,REACTOME_GENERIC_TRANSCRIPTION_PATHWAY_Lung_Artery - Aorta
Source_GDF15	Artery - Aorta	Lung	821.9240768285622	3.7124730261721384	1.0262197019034797e-4	Target_227,REACTOME_GENERIC_TRANSCRIPTION_PATHWAY	0.00302854380933582	0.322864461011809	Source_GDF15_Target_227,REACTOME_GENERIC_TRANSCRIPTION_PATHWAY_Artery - Aorta_Lung	Source_GDF15_Target_227,REACTOME_GENERIC_TRANSCRIPTION_PATHWAY_Lung_Artery - Aorta
Source_GDF15	Artery - Aorta	Lung	821.9240768285622	3.7124730261721384	1.0262197019034797e-4	Target_230,KEGG_INTESTINAL_IMMUNE_NETWORK_FOR_IGA_PRODUCTION	3.70385050629807e-5	-0.358951616921721	Source_GDF15_Target_230,KEGG_INTESTINAL_IMMUNE_NETWORK_FOR_IGA_PRODUCTION_Artery - Aorta_Lung	Source_GDF15_Target_230,KEGG_INTESTINAL_IMMUNE_NETWORK_FOR_IGA_PRODUCTION_Lung_Artery - Aorta
Source_GDF15	Artery - Aorta	Lung	821.9240768285622	3.7124730261721384	1.0262197019034797e-4	Target_265,REACTOME_METABOLISM_OF_LIPIDS_AND_LIPOPROTEINS	6.89088466288013e-8	-0.403693712408649	Source_GDF15_Target_265,REACTOME_METABOLISM_OF_LIPIDS_AND_LIPOPROTEINS_Artery - Aorta_Lung	Source_GDF15_Target_265,REACTOME_METABOLISM_OF_LIPIDS_AND_LIPOPROTEINS_Lung_Artery - Aorta
Source_GDF15	Artery - Aorta	Lung	821.9240768285622	3.7124730261721384	1.0262197019034797e-4	Target_27,REACTOME_PHOSPHOLIPID_METABOLISM	0	0.496356410917246	Source_GDF15_Target_27,REACTOME_PHOSPHOLIPID_METABOLISM_Artery - Aorta_Lung	Source_GDF15_Target_27,REACTOME_PHOSPHOLIPID_METABOLISM_Lung_Artery - Aorta
Source_GDF15	Artery - Aorta	Lung	821.9240768285622	3.7124730261721384	1.0262197019034797e-4	Target_276,KEGG_REGULATION_OF_ACTIN_CYTOSKELETON	7.18374726105253e-6	-0.371301527831009	Source_GDF15_Target_276,KEGG_REGULATION_OF_ACTIN_CYTOSKELETON_Artery - Aorta_Lung	Source_GDF15_Target_276,KEGG_REGULATION_OF_ACTIN_CYTOSKELETON_Lung_Artery - Aorta
Source_GDF15	Artery - Aorta	Lung	821.9240768285622	3.7124730261721384	1.0262197019034797e-4	Target_283,MIPS_C_COMPLEX_SPLICEOSOME	0.00238800832496899	0.324935500453289	Source_GDF15_Target_283,MIPS_C_COMPLEX_SPLICEOSOME_Artery - Aorta_Lung	Source_GDF15_Target_283,MIPS_C_COMPLEX_SPLICEOSOME_Lung_Artery - Aorta
Source_GDF15	Artery - Aorta	Lung	821.9240768285622	3.7124730261721384	1.0262197019034797e-4	Target_289,REACTOME_GPCR_DOWNSTREAM_SIGNALING	0.0017463634799515	0.32763926388445	Source_GDF15_Target_289,REACTOME_GPCR_DOWNSTREAM_SIGNALING_Artery - Aorta_Lung	Source_GDF15_Target_289,REACTOME_GPCR_DOWNSTREAM_SIGNALING_Lung_Artery - Aorta
Source_GDF15	Artery - Aorta	Lung	821.9240768285622	3.7124730261721384	1.0262197019034797e-4	Target_295,REACTOME_CYTOKINE_SIGNALING_IN_IMMUNE_SYSTEM	8.3928187735327e-4	0.333868814316544	Source_GDF15_Target_295,REACTOME_CYTOKINE_SIGNALING_IN_IMMUNE_SYSTEM_Artery - Aorta_Lung	Source_GDF15_Target_295,REACTOME_CYTOKINE_SIGNALING_IN_IMMUNE_SYSTEM_Lung_Artery - Aorta
Source_GDF15	Artery - Aorta	Lung	821.9240768285622	3.7124730261721384	1.0262197019034797e-4	Target_3,REACTOME_NEURONAL_SYSTEM	1.3601673183893e-4	-0.348764498098857	Source_GDF15_Target_3,REACTOME_NEURONAL_SYSTEM_Artery - Aorta_Lung	Source_GDF15_Target_3,REACTOME_NEURONAL_SYSTEM_Lung_Artery - Aorta
Source_GDF15	Artery - Aorta	Lung	821.9240768285622	3.7124730261721384	1.0262197019034797e-4	Target_30,IRIS_Neutrophil-Resting	4.8645338917019e-4	0.338416746833956	Source_GDF15_Target_30,IRIS_Neutrophil-Resting_Artery - Aorta_Lung	Source_GDF15_Target_30,IRIS_Neutrophil-Resting_Lung_Artery - Aorta
Source_GDF15	Artery - Aorta	Lung	821.9240768285622	3.7124730261721384	1.0262197019034797e-4	Target_313,REACTOME_CYTOKINE_SIGNALING_IN_IMMUNE_SYSTEM	3.51722238001173e-8	0.408096468620469	Source_GDF15_Target_313,REACTOME_CYTOKINE_SIGNALING_IN_IMMUNE_SYSTEM_Artery - Aorta_Lung	Source_GDF15_Target_313,REACTOME_CYTOKINE_SIGNALING_IN_IMMUNE_SYSTEM_Lung_Artery - Aorta
Source_GDF15	Artery - Aorta	Lung	821.9240768285622	3.7124730261721384	1.0262197019034797e-4	Target_317,REACTOME_GENERIC_TRANSCRIPTION_PATHWAY	4.07263246917644e-5	0.358220440639038	Source_GDF15_Target_317,REACTOME_GENERIC_TRANSCRIPTION_PATHWAY_Artery - Aorta_Lung	Source_GDF15_Target_317,REACTOME_GENERIC_TRANSCRIPTION_PATHWAY_Lung_Artery - Aorta
Source_GDF15	Artery - Aorta	Lung	821.9240768285622	3.7124730261721384	1.0262197019034797e-4	Target_320,PID_E2F_PATHWAY	4.31211463789438e-5	0.357779395512502	Source_GDF15_Target_320,PID_E2F_PATHWAY_Artery - Aorta_Lung	Source_GDF15_Target_320,PID_E2F_PATHWAY_Lung_Artery - Aorta
Source_GDF15	Artery - Aorta	Lung	821.9240768285622	3.7124730261721384	1.0262197019034797e-4	Target_34,KEGG_AMINOACYL_TRNA_BIOSYNTHESIS	0.00243456630007355	-0.324767791264632	Source_GDF15_Target_34,KEGG_AMINOACYL_TRNA_BIOSYNTHESIS_Artery - Aorta_Lung	Source_GDF15_Target_34,KEGG_AMINOACYL_TRNA_BIOSYNTHESIS_Lung_Artery - Aorta
Source_GDF15	Artery - Aorta	Lung	821.9240768285622	3.7124730261721384	1.0262197019034797e-4	Target_356,KEGG_PATHWAYS_IN_CANCER	1.09687092222366e-5	0.368164960647823	Source_GDF15_Target_356,KEGG_PATHWAYS_IN_CANCER_Artery - Aorta_Lung	Source_GDF15_Target_356,KEGG_PATHWAYS_IN_CANCER_Lung_Artery - Aorta
Source_GDF15	Artery - Aorta	Lung	821.9240768285622	3.7124730261721384	1.0262197019034797e-4	Target_363,REACTOME_SIGNALING_BY_GPCR	0	-0.479439956272575	Source_GDF15_Target_363,REACTOME_SIGNALING_BY_GPCR_Artery - Aorta_Lung	Source_GDF15_Target_363,REACTOME_SIGNALING_BY_GPCR_Lung_Artery - Aorta
Source_GDF15	Artery - Aorta	Lung	821.9240768285622	3.7124730261721384	1.0262197019034797e-4	Target_373,REACTOME_MRNA_PROCESSING	0	0.530118581502827	Source_GDF15_Target_373,REACTOME_MRNA_PROCESSING_Artery - Aorta_Lung	Source_GDF15_Target_373,REACTOME_MRNA_PROCESSING_Lung_Artery - Aorta
Source_GDF15	Artery - Aorta	Lung	821.9240768285622	3.7124730261721384	1.0262197019034797e-4	Target_375,MIPS_SPLICEOSOME	8.9612605305156e-5	-0.352072177603148	Source_GDF15_Target_375,MIPS_SPLICEOSOME_Artery - Aorta_Lung	Source_GDF15_Target_375,MIPS_SPLICEOSOME_Lung_Artery - Aorta
Source_GDF15	Artery - Aorta	Lung	821.9240768285622	3.7124730261721384	1.0262197019034797e-4	Target_381,IRIS_Monocyte-Day1	7.6365070954231e-4	0.334661606086057	Source_GDF15_Target_381,IRIS_Monocyte-Day1_Artery - Aorta_Lung	Source_GDF15_Target_381,IRIS_Monocyte-Day1_Lung_Artery - Aorta
Source_GDF15	Artery - Aorta	Lung	821.9240768285622	3.7124730261721384	1.0262197019034797e-4	Target_382,REACTOME_NEURONAL_SYSTEM	6.88419715502153e-5	-0.35414265935503	Source_GDF15_Target_382,REACTOME_NEURONAL_SYSTEM_Artery - Aorta_Lung	Source_GDF15_Target_382,REACTOME_NEURONAL_SYSTEM_Lung_Artery - Aorta
Source_GDF15	Artery - Aorta	Lung	821.9240768285622	3.7124730261721384	1.0262197019034797e-4	Target_4,SVM Monocytes	3.6947547778098e-4	0.340682596847851	Source_GDF15_Target_4,SVM Monocytes_Artery - Aorta_Lung	Source_GDF15_Target_4,SVM Monocytes_Lung_Artery - Aorta
Source_GDF15	Artery - Aorta	Lung	821.9240768285622	3.7124730261721384	1.0262197019034797e-4	Target_405,REACTOME_DEVELOPMENTAL_BIOLOGY	0	0.453439240097272	Source_GDF15_Target_405,REACTOME_DEVELOPMENTAL_BIOLOGY_Artery - Aorta_Lung	Source_GDF15_Target_405,REACTOME_DEVELOPMENTAL_BIOLOGY_Lung_Artery - Aorta
Source_GDF15	Artery - Aorta	Lung	821.9240768285622	3.7124730261721384	1.0262197019034797e-4	Target_415,REACTOME_GENERIC_TRANSCRIPTION_PATHWAY	1.15888888418958e-6	-0.384449303400561	Source_GDF15_Target_415,REACTOME_GENERIC_TRANSCRIPTION_PATHWAY_Artery - Aorta_Lung	Source_GDF15_Target_415,REACTOME_GENERIC_TRANSCRIPTION_PATHWAY_Lung_Artery - Aorta
Source_GDF15	Artery - Aorta	Lung	821.9240768285622	3.7124730261721384	1.0262197019034797e-4	Target_42,REACTOME_GPCR_LIGAND_BINDING	9.48042169515162e-5	-0.351627996765083	Source_GDF15_Target_42,REACTOME_GPCR_LIGAND_BINDING_Artery - Aorta_Lung	Source_GDF15_Target_42,REACTOME_GPCR_LIGAND_BINDING_Lung_Artery - Aorta
Source_GDF15	Artery - Aorta	Lung	821.9240768285622	3.7124730261721384	1.0262197019034797e-4	Target_420,REACTOME_METABOLISM_OF_LIPIDS_AND_LIPOPROTEINS	0	-0.543678922768407	Source_GDF15_Target_420,REACTOME_METABOLISM_OF_LIPIDS_AND_LIPOPROTEINS_Artery - Aorta_Lung	Source_GDF15_Target_420,REACTOME_METABOLISM_OF_LIPIDS_AND_LIPOPROTEINS_Lung_Artery - Aorta
Source_GDF15	Artery - Aorta	Lung	821.9240768285622	3.7124730261721384	1.0262197019034797e-4	Target_424,REACTOME_SIGNALLING_BY_NGF	5.981670714305661e-10	-0.433384703932478	Source_GDF15_Target_424,REACTOME_SIGNALLING_BY_NGF_Artery - Aorta_Lung	Source_GDF15_Target_424,REACTOME_SIGNALLING_BY_NGF_Lung_Artery - Aorta
Source_GDF15	Artery - Aorta	Lung	821.9240768285622	3.7124730261721384	1.0262197019034797e-4	Target_426,REACTOME_APOPTOTIC_CLEAVAGE_OF_CELLULAR_PROTEINS	0.00229237600552379	-0.32529014894107	Source_GDF15_Target_426,REACTOME_APOPTOTIC_CLEAVAGE_OF_CELLULAR_PROTEINS_Artery - Aorta_Lung	Source_GDF15_Target_426,REACTOME_APOPTOTIC_CLEAVAGE_OF_CELLULAR_PROTEINS_Lung_Artery - Aorta
Source_GDF15	Artery - Aorta	Lung	821.9240768285622	3.7124730261721384	1.0262197019034797e-4	Target_44,REACTOME_TRANSCRIPTION	1.5544531795241e-4	0.347697972254512	Source_GDF15_Target_44,REACTOME_TRANSCRIPTION_Artery - Aorta_Lung	Source_GDF15_Target_44,REACTOME_TRANSCRIPTION_Lung_Artery - Aorta
Source_GDF15	Artery - Aorta	Lung	821.9240768285622	3.7124730261721384	1.0262197019034797e-4	Target_441,KEGG_PATHWAYS_IN_CANCER	8.864835998601e-6	0.369747384504038	Source_GDF15_Target_441,KEGG_PATHWAYS_IN_CANCER_Artery - Aorta_Lung	Source_GDF15_Target_441,KEGG_PATHWAYS_IN_CANCER_Lung_Artery - Aorta
Source_GDF15	Artery - Aorta	Lung	821.9240768285622	3.7124730261721384	1.0262197019034797e-4	Target_445,REACTOME_SIGNALING_BY_GPCR	0	-0.464254712159045	Source_GDF15_Target_445,REACTOME_SIGNALING_BY_GPCR_Artery - Aorta_Lung	Source_GDF15_Target_445,REACTOME_SIGNALING_BY_GPCR_Lung_Artery - Aorta
Source_GDF15	Artery - Aorta	Lung	821.9240768285622	3.7124730261721384	1.0262197019034797e-4	Target_447,REACTOME_SIGNALING_BY_GPCR	0	0.44469129622211	Source_GDF15_Target_447,REACTOME_SIGNALING_BY_GPCR_Artery - Aorta_Lung	Source_GDF15_Target_447,REACTOME_SIGNALING_BY_GPCR_Lung_Artery - Aorta
Source_GDF15	Artery - Aorta	Lung	821.9240768285622	3.7124730261721384	1.0262197019034797e-4	Target_460,REACTOME_GENERIC_TRANSCRIPTION_PATHWAY	0	0.572458562030724	Source_GDF15_Target_460,REACTOME_GENERIC_TRANSCRIPTION_PATHWAY_Artery - Aorta_Lung	Source_GDF15_Target_460,REACTOME_GENERIC_TRANSCRIPTION_PATHWAY_Lung_Artery - Aorta
Source_GDF15	Artery - Aorta	Lung	821.9240768285622	3.7124730261721384	1.0262197019034797e-4	Target_464,KEGG_LYSOSOME	5.60327022491869e-6	-0.373127466512369	Source_GDF15_Target_464,KEGG_LYSOSOME_Artery - Aorta_Lung	Source_GDF15_Target_464,KEGG_LYSOSOME_Lung_Artery - Aorta
Source_GDF15	Artery - Aorta	Lung	821.9240768285622	3.7124730261721384	1.0262197019034797e-4	Target_466,KEGG_SMALL_CELL_LUNG_CANCER	0	0.45973156681343	Source_GDF15_Target_466,KEGG_SMALL_CELL_LUNG_CANCER_Artery - Aorta_Lung	Source_GDF15_Target_466,KEGG_SMALL_CELL_LUNG_CANCER_Lung_Artery - Aorta
Source_GDF15	Artery - Aorta	Lung	821.9240768285622	3.7124730261721384	1.0262197019034797e-4	Target_481,REACTOME_AXON_GUIDANCE	0	-0.456101490233059	Source_GDF15_Target_481,REACTOME_AXON_GUIDANCE_Artery - Aorta_Lung	Source_GDF15_Target_481,REACTOME_AXON_GUIDANCE_Lung_Artery - Aorta
Source_GDF15	Artery - Aorta	Lung	821.9240768285622	3.7124730261721384	1.0262197019034797e-4	Target_483,KEGG_CYSTEINE_AND_METHIONINE_METABOLISM	0	-0.491403579523025	Source_GDF15_Target_483,KEGG_CYSTEINE_AND_METHIONINE_METABOLISM_Artery - Aorta_Lung	Source_GDF15_Target_483,KEGG_CYSTEINE_AND_METHIONINE_METABOLISM_Lung_Artery - Aorta
Source_GDF15	Artery - Aorta	Lung	821.9240768285622	3.7124730261721384	1.0262197019034797e-4	Target_491,KEGG_REGULATION_OF_ACTIN_CYTOSKELETON	1.19633414286113e-10	0.44274996857296	Source_GDF15_Target_491,KEGG_REGULATION_OF_ACTIN_CYTOSKELETON_Artery - Aorta_Lung	Source_GDF15_Target_491,KEGG_REGULATION_OF_ACTIN_CYTOSKELETON_Lung_Artery - Aorta
Source_GDF15	Artery - Aorta	Lung	821.9240768285622	3.7124730261721384	1.0262197019034797e-4	Target_493,KEGG_HEMATOPOIETIC_CELL_LINEAGE	7.1190160132506e-4	0.335249235254737	Source_GDF15_Target_493,KEGG_HEMATOPOIETIC_CELL_LINEAGE_Artery - Aorta_Lung	Source_GDF15_Target_493,KEGG_HEMATOPOIETIC_CELL_LINEAGE_Lung_Artery - Aorta
Source_GDF15	Artery - Aorta	Lung	821.9240768285622	3.7124730261721384	1.0262197019034797e-4	Target_496,REACTOME_SIGNALING_BY_GPCR	6.77402674380545e-5	0.354268852755622	Source_GDF15_Target_496,REACTOME_SIGNALING_BY_GPCR_Artery - Aorta_Lung	Source_GDF15_Target_496,REACTOME_SIGNALING_BY_GPCR_Lung_Artery - Aorta
Source_GDF15	Artery - Aorta	Lung	821.9240768285622	3.7124730261721384	1.0262197019034797e-4	Target_514,IRIS_Monocyte-Day7	6.2209375428778904e-9	-0.419104062350248	Source_GDF15_Target_514,IRIS_Monocyte-Day7_Artery - Aorta_Lung	Source_GDF15_Target_514,IRIS_Monocyte-Day7_Lung_Artery - Aorta
Source_GDF15	Artery - Aorta	Lung	821.9240768285622	3.7124730261721384	1.0262197019034797e-4	Target_515,REACTOME_GENERIC_TRANSCRIPTION_PATHWAY	0.00409554274654589	0.320211142148232	Source_GDF15_Target_515,REACTOME_GENERIC_TRANSCRIPTION_PATHWAY_Artery - Aorta_Lung	Source_GDF15_Target_515,REACTOME_GENERIC_TRANSCRIPTION_PATHWAY_Lung_Artery - Aorta
Source_GDF15	Artery - Aorta	Lung	821.9240768285622	3.7124730261721384	1.0262197019034797e-4	Target_521,IRIS_Monocyte-Day1	3.3416711115541e-4	0.341505486016216	Source_GDF15_Target_521,IRIS_Monocyte-Day1_Artery - Aorta_Lung	Source_GDF15_Target_521,IRIS_Monocyte-Day1_Lung_Artery - Aorta
Source_GDF15	Artery - Aorta	Lung	821.9240768285622	3.7124730261721384	1.0262197019034797e-4	Target_537,REACTOME_NEURONAL_SYSTEM	3.4096946709172e-4	0.34134058432641	Source_GDF15_Target_537,REACTOME_NEURONAL_SYSTEM_Artery - Aorta_Lung	Source_GDF15_Target_537,REACTOME_NEURONAL_SYSTEM_Lung_Artery - Aorta
Source_GDF15	Artery - Aorta	Lung	821.9240768285622	3.7124730261721384	1.0262197019034797e-4	Target_542,REACTOME_RNA_POL_II_PRE_TRANSCRIPTION_EVENTS	0	-0.459789138518029	Source_GDF15_Target_542,REACTOME_RNA_POL_II_PRE_TRANSCRIPTION_EVENTS_Artery - Aorta_Lung	Source_GDF15_Target_542,REACTOME_RNA_POL_II_PRE_TRANSCRIPTION_EVENTS_Lung_Artery - Aorta
Source_GDF15	Artery - Aorta	Lung	821.9240768285622	3.7124730261721384	1.0262197019034797e-4	Target_545,REACTOME_TRANSMISSION_ACROSS_CHEMICAL_SYNAPSES	0	-0.48038103892086	Source_GDF15_Target_545,REACTOME_TRANSMISSION_ACROSS_CHEMICAL_SYNAPSES_Artery - Aorta_Lung	Source_GDF15_Target_545,REACTOME_TRANSMISSION_ACROSS_CHEMICAL_SYNAPSES_Lung_Artery - Aorta
Source_GDF15	Artery - Aorta	Lung	821.9240768285622	3.7124730261721384	1.0262197019034797e-4	Target_551,REACTOME_MEMBRANE_TRAFFICKING	3.85099960586999e-7	-0.392113094025659	Source_GDF15_Target_551,REACTOME_MEMBRANE_TRAFFICKING_Artery - Aorta_Lung	Source_GDF15_Target_551,REACTOME_MEMBRANE_TRAFFICKING_Lung_Artery - Aorta
Source_GDF15	Artery - Aorta	Lung	821.9240768285622	3.7124730261721384	1.0262197019034797e-4	Target_557,MIPS_SPLICEOSOME	0	-0.515797390150197	Source_GDF15_Target_557,MIPS_SPLICEOSOME_Artery - Aorta_Lung	Source_GDF15_Target_557,MIPS_SPLICEOSOME_Lung_Artery - Aorta
Source_GDF15	Artery - Aorta	Lung	821.9240768285622	3.7124730261721384	1.0262197019034797e-4	Target_558,IRIS_Bcell-Memory_IgM	1.18437080143252e-7	0.400104712085364	Source_GDF15_Target_558,IRIS_Bcell-Memory_IgM_Artery - Aorta_Lung	Source_GDF15_Target_558,IRIS_Bcell-Memory_IgM_Lung_Artery - Aorta
Source_GDF15	Artery - Aorta	Lung	821.9240768285622	3.7124730261721384	1.0262197019034797e-4	Target_562,KEGG_ARGININE_AND_PROLINE_METABOLISM	2.38884001646511e-6	-0.379306745704547	Source_GDF15_Target_562,KEGG_ARGININE_AND_PROLINE_METABOLISM_Artery - Aorta_Lung	Source_GDF15_Target_562,KEGG_ARGININE_AND_PROLINE_METABOLISM_Lung_Artery - Aorta
Source_GDF15	Artery - Aorta	Lung	821.9240768285622	3.7124730261721384	1.0262197019034797e-4	Target_570,KEGG_NEUROACTIVE_LIGAND_RECEPTOR_INTERACTION	0	-0.45973304157048	Source_GDF15_Target_570,KEGG_NEUROACTIVE_LIGAND_RECEPTOR_INTERACTION_Artery - Aorta_Lung	Source_GDF15_Target_570,KEGG_NEUROACTIVE_LIGAND_RECEPTOR_INTERACTION_Lung_Artery - Aorta
Source_GDF15	Artery - Aorta	Lung	821.9240768285622	3.7124730261721384	1.0262197019034797e-4	Target_578,DMAP_ERY5	1.3159675571472502e-9	-0.428725294277361	Source_GDF15_Target_578,DMAP_ERY5_Artery - Aorta_Lung	Source_GDF15_Target_578,DMAP_ERY5_Lung_Artery - Aorta
Source_GDF15	Artery - Aorta	Lung	821.9240768285622	3.7124730261721384	1.0262197019034797e-4	Target_580,REACTOME_GENERIC_TRANSCRIPTION_PATHWAY	2.29696155429338e-8	-0.410864873076938	Source_GDF15_Target_580,REACTOME_GENERIC_TRANSCRIPTION_PATHWAY_Artery - Aorta_Lung	Source_GDF15_Target_580,REACTOME_GENERIC_TRANSCRIPTION_PATHWAY_Lung_Artery - Aorta
Source_GDF15	Artery - Aorta	Lung	821.9240768285622	3.7124730261721384	1.0262197019034797e-4	Target_589,REACTOME_GENERIC_TRANSCRIPTION_PATHWAY	2.9496910333115e-4	0.342524334904024	Source_GDF15_Target_589,REACTOME_GENERIC_TRANSCRIPTION_PATHWAY_Artery - Aorta_Lung	Source_GDF15_Target_589,REACTOME_GENERIC_TRANSCRIPTION_PATHWAY_Lung_Artery - Aorta
Source_GDF15	Artery - Aorta	Lung	821.9240768285622	3.7124730261721384	1.0262197019034797e-4	Target_59,KEGG_PEROXISOME	0.00326173206412816	-0.322214746075819	Source_GDF15_Target_59,KEGG_PEROXISOME_Artery - Aorta_Lung	Source_GDF15_Target_59,KEGG_PEROXISOME_Lung_Artery - Aorta
Source_GDF15	Artery - Aorta	Lung	821.9240768285622	3.7124730261721384	1.0262197019034797e-4	Target_608,REACTOME_TRANSMEMBRANE_TRANSPORT_OF_SMALL_MOLECULES	5.981670714305661e-10	-0.433581564484072	Source_GDF15_Target_608,REACTOME_TRANSMEMBRANE_TRANSPORT_OF_SMALL_MOLECULES_Artery - Aorta_Lung	Source_GDF15_Target_608,REACTOME_TRANSMEMBRANE_TRANSPORT_OF_SMALL_MOLECULES_Lung_Artery - Aorta
Source_GDF15	Artery - Aorta	Lung	821.9240768285622	3.7124730261721384	1.0262197019034797e-4	Target_61,DMAP_ERY4	2.72764184572338e-8	0.409778575702686	Source_GDF15_Target_61,DMAP_ERY4_Artery - Aorta_Lung	Source_GDF15_Target_61,DMAP_ERY4_Lung_Artery - Aorta
Source_GDF15	Artery - Aorta	Lung	821.9240768285622	3.7124730261721384	1.0262197019034797e-4	Target_610,REACTOME_APOPTOTIC_EXECUTION_PHASE	2.7655129993498e-4	0.343049380090677	Source_GDF15_Target_610,REACTOME_APOPTOTIC_EXECUTION_PHASE_Artery - Aorta_Lung	Source_GDF15_Target_610,REACTOME_APOPTOTIC_EXECUTION_PHASE_Lung_Artery - Aorta
Source_GDF15	Artery - Aorta	Lung	821.9240768285622	3.7124730261721384	1.0262197019034797e-4	Target_616,IRIS_DendriticCell-LPSstimulated	6.26879090859234e-8	0.404318983849254	Source_GDF15_Target_616,IRIS_DendriticCell-LPSstimulated_Artery - Aorta_Lung	Source_GDF15_Target_616,IRIS_DendriticCell-LPSstimulated_Lung_Artery - Aorta
Source_GDF15	Artery - Aorta	Lung	821.9240768285622	3.7124730261721384	1.0262197019034797e-4	Target_621,MIPS_55S_RIBOSOME_MITOCHONDRIAL	6.49080659882451e-5	-0.354602654274309	Source_GDF15_Target_621,MIPS_55S_RIBOSOME_MITOCHONDRIAL_Artery - Aorta_Lung	Source_GDF15_Target_621,MIPS_55S_RIBOSOME_MITOCHONDRIAL_Lung_Artery - Aorta
Source_GDF15	Artery - Aorta	Lung	821.9240768285622	3.7124730261721384	1.0262197019034797e-4	Target_623,REACTOME_TRANSMEMBRANE_TRANSPORT_OF_SMALL_MOLECULES	2.64700892449454e-6	0.378569770089778	Source_GDF15_Target_623,REACTOME_TRANSMEMBRANE_TRANSPORT_OF_SMALL_MOLECULES_Artery - Aorta_Lung	Source_GDF15_Target_623,REACTOME_TRANSMEMBRANE_TRANSPORT_OF_SMALL_MOLECULES_Lung_Artery - Aorta
Source_GDF15	Artery - Aorta	Lung	821.9240768285622	3.7124730261721384	1.0262197019034797e-4	Target_624,REACTOME_CELL_CYCLE_MITOTIC	0	0.457699475215884	Source_GDF15_Target_624,REACTOME_CELL_CYCLE_MITOTIC_Artery - Aorta_Lung	Source_GDF15_Target_624,REACTOME_CELL_CYCLE_MITOTIC_Lung_Artery - Aorta
Source_GDF15	Artery - Aorta	Lung	821.9240768285622	3.7124730261721384	1.0262197019034797e-4	Target_627,REACTOME_GENERIC_TRANSCRIPTION_PATHWAY	1.43560097143336e-8	-0.413866717289896	Source_GDF15_Target_627,REACTOME_GENERIC_TRANSCRIPTION_PATHWAY_Artery - Aorta_Lung	Source_GDF15_Target_627,REACTOME_GENERIC_TRANSCRIPTION_PATHWAY_Lung_Artery - Aorta
Source_GDF15	Artery - Aorta	Lung	821.9240768285622	3.7124730261721384	1.0262197019034797e-4	Target_630,KEGG_VALINE_LEUCINE_AND_ISOLEUCINE_DEGRADATION	0.00170906967718243	-0.327824803419675	Source_GDF15_Target_630,KEGG_VALINE_LEUCINE_AND_ISOLEUCINE_DEGRADATION_Artery - Aorta_Lung	Source_GDF15_Target_630,KEGG_VALINE_LEUCINE_AND_ISOLEUCINE_DEGRADATION_Lung_Artery - Aorta
Source_GDF15	Artery - Aorta	Lung	821.9240768285622	3.7124730261721384	1.0262197019034797e-4	Target_631,REACTOME_GENERIC_TRANSCRIPTION_PATHWAY	1.7945012142917e-8	0.412447987466306	Source_GDF15_Target_631,REACTOME_GENERIC_TRANSCRIPTION_PATHWAY_Artery - Aorta_Lung	Source_GDF15_Target_631,REACTOME_GENERIC_TRANSCRIPTION_PATHWAY_Lung_Artery - Aorta
Source_GDF15	Artery - Aorta	Lung	821.9240768285622	3.7124730261721384	1.0262197019034797e-4	Target_637,REACTOME_AMYLOIDS	2.65992933323744e-6	0.378534872722881	Source_GDF15_Target_637,REACTOME_AMYLOIDS_Artery - Aorta_Lung	Source_GDF15_Target_637,REACTOME_AMYLOIDS_Lung_Artery - Aorta
Source_GDF15	Artery - Aorta	Lung	821.9240768285622	3.7124730261721384	1.0262197019034797e-4	Target_638,REACTOME_METABOLISM_OF_NON_CODING_RNA	7.417271685739021e-9	-0.418058974928075	Source_GDF15_Target_638,REACTOME_METABOLISM_OF_NON_CODING_RNA_Artery - Aorta_Lung	Source_GDF15_Target_638,REACTOME_METABOLISM_OF_NON_CODING_RNA_Lung_Artery - Aorta
Source_GDF15	Artery - Aorta	Lung	821.9240768285622	3.7124730261721384	1.0262197019034797e-4	Target_642,REACTOME_RECRUITMENT_OF_MITOTIC_CENTROSOME_PROTEINS_AND_COMPLEXES	1.01209868486052e-7	-0.401153003747434	Source_GDF15_Target_642,REACTOME_RECRUITMENT_OF_MITOTIC_CENTROSOME_PROTEINS_AND_COMPLEXES_Artery - Aorta_Lung	Source_GDF15_Target_642,REACTOME_RECRUITMENT_OF_MITOTIC_CENTROSOME_PROTEINS_AND_COMPLEXES_Lung_Artery - Aorta
Source_GDF15	Artery - Aorta	Lung	821.9240768285622	3.7124730261721384	1.0262197019034797e-4	Target_65,REACTOME_CELL_CYCLE_MITOTIC	2.2691790864937e-4	-0.344654140173905	Source_GDF15_Target_65,REACTOME_CELL_CYCLE_MITOTIC_Artery - Aorta_Lung	Source_GDF15_Target_65,REACTOME_CELL_CYCLE_MITOTIC_Lung_Artery - Aorta
Source_GDF15	Artery - Aorta	Lung	821.9240768285622	3.7124730261721384	1.0262197019034797e-4	Target_651,REACTOME_DEVELOPMENTAL_BIOLOGY	2.5137444789846e-4	0.343824900557716	Source_GDF15_Target_651,REACTOME_DEVELOPMENTAL_BIOLOGY_Artery - Aorta_Lung	Source_GDF15_Target_651,REACTOME_DEVELOPMENTAL_BIOLOGY_Lung_Artery - Aorta
Source_GDF15	Artery - Aorta	Lung	821.9240768285622	3.7124730261721384	1.0262197019034797e-4	Target_658,SVM B cells memory	0	0.461752368528742	Source_GDF15_Target_658,SVM B cells memory_Artery - Aorta_Lung	Source_GDF15_Target_658,SVM B cells memory_Lung_Artery - Aorta
Source_GDF15	Artery - Aorta	Lung	821.9240768285622	3.7124730261721384	1.0262197019034797e-4	Target_659,KEGG_UBIQUITIN_MEDIATED_PROTEOLYSIS	5.93381734859122e-8	0.40468009587973103	Source_GDF15_Target_659,KEGG_UBIQUITIN_MEDIATED_PROTEOLYSIS_Artery - Aorta_Lung	Source_GDF15_Target_659,KEGG_UBIQUITIN_MEDIATED_PROTEOLYSIS_Lung_Artery - Aorta
Source_GDF15	Artery - Aorta	Lung	821.9240768285622	3.7124730261721384	1.0262197019034797e-4	Target_664,REACTOME_GENERIC_TRANSCRIPTION_PATHWAY	1.0036047124462e-6	0.385461475200053	Source_GDF15_Target_664,REACTOME_GENERIC_TRANSCRIPTION_PATHWAY_Artery - Aorta_Lung	Source_GDF15_Target_664,REACTOME_GENERIC_TRANSCRIPTION_PATHWAY_Lung_Artery - Aorta
Source_GDF15	Artery - Aorta	Lung	821.9240768285622	3.7124730261721384	1.0262197019034797e-4	Target_668,REACTOME_LATE_PHASE_OF_HIV_LIFE_CYCLE	0	-0.475440976146871	Source_GDF15_Target_668,REACTOME_LATE_PHASE_OF_HIV_LIFE_CYCLE_Artery - Aorta_Lung	Source_GDF15_Target_668,REACTOME_LATE_PHASE_OF_HIV_LIFE_CYCLE_Lung_Artery - Aorta
Source_GDF15	Artery - Aorta	Lung	821.9240768285622	3.7124730261721384	1.0262197019034797e-4	Target_674,REACTOME_TRANSCRIPTION	0	-0.471674376925692	Source_GDF15_Target_674,REACTOME_TRANSCRIPTION_Artery - Aorta_Lung	Source_GDF15_Target_674,REACTOME_TRANSCRIPTION_Lung_Artery - Aorta
Source_GDF15	Artery - Aorta	Lung	821.9240768285622	3.7124730261721384	1.0262197019034797e-4	Target_685,REACTOME_SIGNALING_BY_GPCR	1.00850968243194e-7	-0.401174094891644	Source_GDF15_Target_685,REACTOME_SIGNALING_BY_GPCR_Artery - Aorta_Lung	Source_GDF15_Target_685,REACTOME_SIGNALING_BY_GPCR_Lung_Artery - Aorta
Source_GDF15	Artery - Aorta	Lung	821.9240768285622	3.7124730261721384	1.0262197019034797e-4	Target_691,SVM T cells CD8	0	0.449877719449851	Source_GDF15_Target_691,SVM T cells CD8_Artery - Aorta_Lung	Source_GDF15_Target_691,SVM T cells CD8_Lung_Artery - Aorta
Source_GDF15	Artery - Aorta	Lung	821.9240768285622	3.7124730261721384	1.0262197019034797e-4	Target_70,KEGG_LYSOSOME	0	-0.553255247520064	Source_GDF15_Target_70,KEGG_LYSOSOME_Artery - Aorta_Lung	Source_GDF15_Target_70,KEGG_LYSOSOME_Lung_Artery - Aorta
Source_GDF15	Artery - Aorta	Lung	821.9240768285622	3.7124730261721384	1.0262197019034797e-4	Target_81,REACTOME_METABOLISM_OF_LIPIDS_AND_LIPOPROTEINS	9.64819559534646e-6	-0.369119192392036	Source_GDF15_Target_81,REACTOME_METABOLISM_OF_LIPIDS_AND_LIPOPROTEINS_Artery - Aorta_Lung	Source_GDF15_Target_81,REACTOME_METABOLISM_OF_LIPIDS_AND_LIPOPROTEINS_Lung_Artery - Aorta
Source_GDF15	Artery - Aorta	Lung	821.9240768285622	3.7124730261721384	1.0262197019034797e-4	Target_9,KEGG_HYPERTROPHIC_CARDIOMYOPATHY_HCM	0	0.456144118923062	Source_GDF15_Target_9,KEGG_HYPERTROPHIC_CARDIOMYOPATHY_HCM_Artery - Aorta_Lung	Source_GDF15_Target_9,KEGG_HYPERTROPHIC_CARDIOMYOPATHY_HCM_Lung_Artery - Aorta
Source_GDF15	Artery - Aorta	Lung	821.9240768285622	3.7124730261721384	1.0262197019034797e-4	Target_91,REACTOME_G_ALPHA_I_SIGNALLING_EVENTS	0	-0.582100060879751	Source_GDF15_Target_91,REACTOME_G_ALPHA_I_SIGNALLING_EVENTS_Artery - Aorta_Lung	Source_GDF15_Target_91,REACTOME_G_ALPHA_I_SIGNALLING_EVENTS_Lung_Artery - Aorta
Source_GDF15	Artery - Aorta	Lung	821.9240768285622	3.7124730261721384	1.0262197019034797e-4	Target_94,KEGG_SPLICEOSOME	0	-0.462989867011978	Source_GDF15_Target_94,KEGG_SPLICEOSOME_Artery - Aorta_Lung	Source_GDF15_Target_94,KEGG_SPLICEOSOME_Lung_Artery - Aorta
Source_GDF15	Artery - Aorta	Lung	821.9240768285622	3.7124730261721384	1.0262197019034797e-4	Target_95,SVM T cells regulatory (Tregs)	4.54080587264372e-6	0.374663608600809	Source_GDF15_Target_95,SVM T cells regulatory (Tregs)_Artery - Aorta_Lung	Source_GDF15_Target_95,SVM T cells regulatory (Tregs)_Lung_Artery - Aorta
Source_GDF15	Artery - Aorta	Lung	821.9240768285622	3.7124730261721384	1.0262197019034797e-4	Target_98,IRIS_Neutrophil-Resting	0.00171069298298088	0.327816645499525	Source_GDF15_Target_98,IRIS_Neutrophil-Resting_Artery - Aorta_Lung	Source_GDF15_Target_98,IRIS_Neutrophil-Resting_Lung_Artery - Aorta
Source_GDF15	Artery - Aorta	Lung	821.9240768285622	3.7124730261721384	1.0262197019034797e-4	Target_99,PID_P53DOWNSTREAMPATHWAY	0.00334541420182033	-0.321992507203008	Source_GDF15_Target_99,PID_P53DOWNSTREAMPATHWAY_Artery - Aorta_Lung	Source_GDF15_Target_99,PID_P53DOWNSTREAMPATHWAY_Lung_Artery - Aorta
Source_GDF15	Artery - Aorta	Lung	821.9240768285622	3.7124730261721384	1.0262197019034797e-4	Target_LV 151	2.91522703932401e-6	0.377875127073308	Source_GDF15_Target_LV 151_Artery - Aorta_Lung	Source_GDF15_Target_LV 151_Lung_Artery - Aorta
Source_GDF15	Artery - Aorta	Lung	821.9240768285622	3.7124730261721384	1.0262197019034797e-4	Target_LV 167	7.04614490794064e-5	-0.353960691759379	Source_GDF15_Target_LV 167_Artery - Aorta_Lung	Source_GDF15_Target_LV 167_Lung_Artery - Aorta
Source_GDF15	Artery - Aorta	Lung	821.9240768285622	3.7124730261721384	1.0262197019034797e-4	Target_LV 177	1.17838913071822e-6	0.384331586646777	Source_GDF15_Target_LV 177_Artery - Aorta_Lung	Source_GDF15_Target_LV 177_Lung_Artery - Aorta
Source_GDF15	Artery - Aorta	Lung	821.9240768285622	3.7124730261721384	1.0262197019034797e-4	Target_LV 192	1.57676840029097e-7	-0.39817959631206	Source_GDF15_Target_LV 192_Artery - Aorta_Lung	Source_GDF15_Target_LV 192_Lung_Artery - Aorta
Source_GDF15	Artery - Aorta	Lung	821.9240768285622	3.7124730261721384	1.0262197019034797e-4	Target_LV 200	0	0.495014944433262	Source_GDF15_Target_LV 200_Artery - Aorta_Lung	Source_GDF15_Target_LV 200_Lung_Artery - Aorta
Source_GDF15	Artery - Aorta	Lung	821.9240768285622	3.7124730261721384	1.0262197019034797e-4	Target_LV 203	0	0.567354286150949	Source_GDF15_Target_LV 203_Artery - Aorta_Lung	Source_GDF15_Target_LV 203_Lung_Artery - Aorta
Source_GDF15	Artery - Aorta	Lung	821.9240768285622	3.7124730261721384	1.0262197019034797e-4	Target_LV 206	0	-0.446927237308864	Source_GDF15_Target_LV 206_Artery - Aorta_Lung	Source_GDF15_Target_LV 206_Lung_Artery - Aorta
Source_GDF15	Artery - Aorta	Lung	821.9240768285622	3.7124730261721384	1.0262197019034797e-4	Target_LV 21	0	-0.52757574554866	Source_GDF15_Target_LV 21_Artery - Aorta_Lung	Source_GDF15_Target_LV 21_Lung_Artery - Aorta
Source_GDF15	Artery - Aorta	Lung	821.9240768285622	3.7124730261721384	1.0262197019034797e-4	Target_LV 226	1.4827652486815e-4	0.348075584873212	Source_GDF15_Target_LV 226_Artery - Aorta_Lung	Source_GDF15_Target_LV 226_Lung_Artery - Aorta
Source_GDF15	Artery - Aorta	Lung	821.9240768285622	3.7124730261721384	1.0262197019034797e-4	Target_LV 228	2.63408851575164e-6	-0.378604912220501	Source_GDF15_Target_LV 228_Artery - Aorta_Lung	Source_GDF15_Target_LV 228_Lung_Artery - Aorta
Source_GDF15	Artery - Aorta	Lung	821.9240768285622	3.7124730261721384	1.0262197019034797e-4	Target_LV 237	3.12494441456757e-6	0.37737387506945	Source_GDF15_Target_LV 237_Artery - Aorta_Lung	Source_GDF15_Target_LV 237_Lung_Artery - Aorta
Source_GDF15	Artery - Aorta	Lung	821.9240768285622	3.7124730261721384	1.0262197019034797e-4	Target_LV 264	0	0.542117072556674	Source_GDF15_Target_LV 264_Artery - Aorta_Lung	Source_GDF15_Target_LV 264_Lung_Artery - Aorta
Source_GDF15	Artery - Aorta	Lung	821.9240768285622	3.7124730261721384	1.0262197019034797e-4	Target_LV 271	0	-0.486853648180185	Source_GDF15_Target_LV 271_Artery - Aorta_Lung	Source_GDF15_Target_LV 271_Lung_Artery - Aorta
Source_GDF15	Artery - Aorta	Lung	821.9240768285622	3.7124730261721384	1.0262197019034797e-4	Target_LV 275	0	0.466007917404015	Source_GDF15_Target_LV 275_Artery - Aorta_Lung	Source_GDF15_Target_LV 275_Lung_Artery - Aorta
Source_GDF15	Artery - Aorta	Lung	821.9240768285622	3.7124730261721384	1.0262197019034797e-4	Target_LV 288	6.01181833470577e-6	0.372611543077621	Source_GDF15_Target_LV 288_Artery - Aorta_Lung	Source_GDF15_Target_LV 288_Lung_Artery - Aorta
Source_GDF15	Artery - Aorta	Lung	821.9240768285622	3.7124730261721384	1.0262197019034797e-4	Target_LV 298	1.9640887570471e-4	0.345819799673337	Source_GDF15_Target_LV 298_Artery - Aorta_Lung	Source_GDF15_Target_LV 298_Lung_Artery - Aorta
Source_GDF15	Artery - Aorta	Lung	821.9240768285622	3.7124730261721384	1.0262197019034797e-4	Target_LV 305	4.05654177495496e-5	0.358250984304054	Source_GDF15_Target_LV 305_Artery - Aorta_Lung	Source_GDF15_Target_LV 305_Lung_Artery - Aorta
Source_GDF15	Artery - Aorta	Lung	821.9240768285622	3.7124730261721384	1.0262197019034797e-4	Target_LV 315	4.4076897725675e-4	-0.339231263909872	Source_GDF15_Target_LV 315_Artery - Aorta_Lung	Source_GDF15_Target_LV 315_Lung_Artery - Aorta
Source_GDF15	Artery - Aorta	Lung	821.9240768285622	3.7124730261721384	1.0262197019034797e-4	Target_LV 329	0	-0.619957030362115	Source_GDF15_Target_LV 329_Artery - Aorta_Lung	Source_GDF15_Target_LV 329_Lung_Artery - Aorta
Source_GDF15	Artery - Aorta	Lung	821.9240768285622	3.7124730261721384	1.0262197019034797e-4	Target_LV 330	0	0.519717138627816	Source_GDF15_Target_LV 330_Artery - Aorta_Lung	Source_GDF15_Target_LV 330_Lung_Artery - Aorta
Source_GDF15	Artery - Aorta	Lung	821.9240768285622	3.7124730261721384	1.0262197019034797e-4	Target_LV 331	9.45103972860295e-8	-0.401607787105275	Source_GDF15_Target_LV 331_Artery - Aorta_Lung	Source_GDF15_Target_LV 331_Lung_Artery - Aorta
Source_GDF15	Artery - Aorta	Lung	821.9240768285622	3.7124730261721384	1.0262197019034797e-4	Target_LV 338	0.00122349762737528	-0.330681835753841	Source_GDF15_Target_LV 338_Artery - Aorta_Lung	Source_GDF15_Target_LV 338_Lung_Artery - Aorta
Source_GDF15	Artery - Aorta	Lung	821.9240768285622	3.7124730261721384	1.0262197019034797e-4	Target_LV 343	6.72459421702243e-7	0.38826013983124	Source_GDF15_Target_LV 343_Artery - Aorta_Lung	Source_GDF15_Target_LV 343_Lung_Artery - Aorta
Source_GDF15	Artery - Aorta	Lung	821.9240768285622	3.7124730261721384	1.0262197019034797e-4	Target_LV 385	6.7631233544274e-4	0.335677923490178	Source_GDF15_Target_LV 385_Artery - Aorta_Lung	Source_GDF15_Target_LV 385_Lung_Artery - Aorta
Source_GDF15	Artery - Aorta	Lung	821.9240768285622	3.7124730261721384	1.0262197019034797e-4	Target_LV 395	5.17773417030298e-7	0.390073532591496	Source_GDF15_Target_LV 395_Artery - Aorta_Lung	Source_GDF15_Target_LV 395_Lung_Artery - Aorta
Source_GDF15	Artery - Aorta	Lung	821.9240768285622	3.7124730261721384	1.0262197019034797e-4	Target_LV 401	2.66782513858033e-8	-0.409906325450699	Source_GDF15_Target_LV 401_Artery - Aorta_Lung	Source_GDF15_Target_LV 401_Lung_Artery - Aorta
Source_GDF15	Artery - Aorta	Lung	821.9240768285622	3.7124730261721384	1.0262197019034797e-4	Target_LV 412	0	-0.503076164019066	Source_GDF15_Target_LV 412_Artery - Aorta_Lung	Source_GDF15_Target_LV 412_Lung_Artery - Aorta
Source_GDF15	Artery - Aorta	Lung	821.9240768285622	3.7124730261721384	1.0262197019034797e-4	Target_LV 414	2.39266828572227e-10	-0.44156054569532	Source_GDF15_Target_LV 414_Artery - Aorta_Lung	Source_GDF15_Target_LV 414_Lung_Artery - Aorta
Source_GDF15	Artery - Aorta	Lung	821.9240768285622	3.7124730261721384	1.0262197019034797e-4	Target_LV 421	9.21895090488789e-7	0.386057085356937	Source_GDF15_Target_LV 421_Artery - Aorta_Lung	Source_GDF15_Target_LV 421_Lung_Artery - Aorta
Source_GDF15	Artery - Aorta	Lung	821.9240768285622	3.7124730261721384	1.0262197019034797e-4	Target_LV 425	1.99907435272095e-7	0.396581267065077	Source_GDF15_Target_LV 425_Artery - Aorta_Lung	Source_GDF15_Target_LV 425_Lung_Artery - Aorta
Source_GDF15	Artery - Aorta	Lung	821.9240768285622	3.7124730261721384	1.0262197019034797e-4	Target_LV 47	3.68470916001229e-7	-0.392414742112952	Source_GDF15_Target_LV 47_Artery - Aorta_Lung	Source_GDF15_Target_LV 47_Lung_Artery - Aorta
Source_GDF15	Artery - Aorta	Lung	821.9240768285622	3.7124730261721384	1.0262197019034797e-4	Target_LV 475	1.45282818309056e-6	-0.382851619007688	Source_GDF15_Target_LV 475_Artery - Aorta_Lung	Source_GDF15_Target_LV 475_Lung_Artery - Aorta
Source_GDF15	Artery - Aorta	Lung	821.9240768285622	3.7124730261721384	1.0262197019034797e-4	Target_LV 513	3.11046877143895e-9	0.423611520074728	Source_GDF15_Target_LV 513_Artery - Aorta_Lung	Source_GDF15_Target_LV 513_Lung_Artery - Aorta
Source_GDF15	Artery - Aorta	Lung	821.9240768285622	3.7124730261721384	1.0262197019034797e-4	Target_LV 520	5.50313705716121e-7	0.389652465573543	Source_GDF15_Target_LV 520_Artery - Aorta_Lung	Source_GDF15_Target_LV 520_Lung_Artery - Aorta
Source_GDF15	Artery - Aorta	Lung	821.9240768285622	3.7124730261721384	1.0262197019034797e-4	Target_LV 528	4.77023883456162e-5	-0.356998348291664	Source_GDF15_Target_LV 528_Artery - Aorta_Lung	Source_GDF15_Target_LV 528_Lung_Artery - Aorta
Source_GDF15	Artery - Aorta	Lung	821.9240768285622	3.7124730261721384	1.0262197019034797e-4	Target_LV 540	3.05304473258161e-7	-0.393703933711176	Source_GDF15_Target_LV 540_Artery - Aorta_Lung	Source_GDF15_Target_LV 540_Lung_Artery - Aorta
Source_GDF15	Artery - Aorta	Lung	821.9240768285622	3.7124730261721384	1.0262197019034797e-4	Target_LV 543	2.2155629792131e-5	-0.362878061744633	Source_GDF15_Target_LV 543_Artery - Aorta_Lung	Source_GDF15_Target_LV 543_Lung_Artery - Aorta
Source_GDF15	Artery - Aorta	Lung	821.9240768285622	3.7124730261721384	1.0262197019034797e-4	Target_LV 561	6.1982371025171e-4	0.336405484948222	Source_GDF15_Target_LV 561_Artery - Aorta_Lung	Source_GDF15_Target_LV 561_Lung_Artery - Aorta
Source_GDF15	Artery - Aorta	Lung	821.9240768285622	3.7124730261721384	1.0262197019034797e-4	Target_LV 571	1.19229053345826e-5	-0.36754265070520997	Source_GDF15_Target_LV 571_Artery - Aorta_Lung	Source_GDF15_Target_LV 571_Lung_Artery - Aorta
Source_GDF15	Artery - Aorta	Lung	821.9240768285622	3.7124730261721384	1.0262197019034797e-4	Target_LV 573	4.0413949883721e-4	0.339945879351173	Source_GDF15_Target_LV 573_Artery - Aorta_Lung	Source_GDF15_Target_LV 573_Lung_Artery - Aorta
Source_GDF15	Artery - Aorta	Lung	821.9240768285622	3.7124730261721384	1.0262197019034797e-4	Target_LV 590	1.10302007971796e-7	-0.40057264983648	Source_GDF15_Target_LV 590_Artery - Aorta_Lung	Source_GDF15_Target_LV 590_Lung_Artery - Aorta
Source_GDF15	Artery - Aorta	Lung	821.9240768285622	3.7124730261721384	1.0262197019034797e-4	Target_LV 594	2.53742471700846e-6	-0.378873618965069	Source_GDF15_Target_LV 594_Artery - Aorta_Lung	Source_GDF15_Target_LV 594_Lung_Artery - Aorta
Source_GDF15	Artery - Aorta	Lung	821.9240768285622	3.7124730261721384	1.0262197019034797e-4	Target_LV 595	8.25000399256037e-5	-0.352723151069718	Source_GDF15_Target_LV 595_Artery - Aorta_Lung	Source_GDF15_Target_LV 595_Lung_Artery - Aorta
Source_GDF15	Artery - Aorta	Lung	821.9240768285622	3.7124730261721384	1.0262197019034797e-4	Target_LV 602	0	-0.495882867308674	Source_GDF15_Target_LV 602_Artery - Aorta_Lung	Source_GDF15_Target_LV 602_Lung_Artery - Aorta
Source_GDF15	Artery - Aorta	Lung	821.9240768285622	3.7124730261721384	1.0262197019034797e-4	Target_LV 629	8.84808732060094e-7	0.386344595578719	Source_GDF15_Target_LV 629_Artery - Aorta_Lung	Source_GDF15_Target_LV 629_Lung_Artery - Aorta
Source_GDF15	Artery - Aorta	Lung	821.9240768285622	3.7124730261721384	1.0262197019034797e-4	Target_LV 665	3.2117193152858e-4	-0.3418297810581	Source_GDF15_Target_LV 665_Artery - Aorta_Lung	Source_GDF15_Target_LV 665_Lung_Artery - Aorta
