## Supplemental Data for "SALVE: prediction of interorgan communication with transcriptome latent space representation" (part 448 of 473)

Source_gene	source	target	S	Z	p_S	Target_gene	p_adjusted	r_correlation	forward_direction	reverse_direction
Source_GDF15	Artery - Aorta	Lung	821.9240768285622	3.7124730261721384	1.0262197019034797e-4	Target_LV 684	0	-0.450003802609028	Source_GDF15_Target_LV 684_Artery - Aorta_Lung	Source_GDF15_Target_LV 684_Lung_Artery - Aorta
Source_GDF15	Artery - Aorta	Lung	821.9240768285622	3.7124730261721384	1.0262197019034797e-4	Target_LV 688	0	0.510837664973688	Source_GDF15_Target_LV 688_Artery - Aorta_Lung	Source_GDF15_Target_LV 688_Lung_Artery - Aorta
Source_GDF15	Artery - Aorta	Lung	821.9240768285622	3.7124730261721384	1.0262197019034797e-4	Target_LV 697	1.28007753286141e-8	-0.414602863385755	Source_GDF15_Target_LV 697_Artery - Aorta_Lung	Source_GDF15_Target_LV 697_Lung_Artery - Aorta
Source_GDF15	Artery - Aorta	Lung	821.9240768285622	3.7124730261721384	1.0262197019034797e-4	Target_LV 85	0	-0.463980061019031	Source_GDF15_Target_LV 85_Artery - Aorta_Lung	Source_GDF15_Target_LV 85_Lung_Artery - Aorta
Source_GDF15	Artery - Aorta	Lung	821.9240768285622	3.7124730261721384	1.0262197019034797e-4	Target_LV 96	0	0.535585358947422	Source_GDF15_Target_LV 96_Artery - Aorta_Lung	Source_GDF15_Target_LV 96_Lung_Artery - Aorta
Source_AGGF1	Artery - Aorta	Lung	819.9676250541744	3.7020923636725165	1.0691437086578422e-4	Target_1,REACTOME_TCA_CYCLE_AND_RESPIRATORY_ELECTRON_TRANSPORT	8.39407851338514e-6	0.370151517483576	Source_AGGF1_Target_1,REACTOME_TCA_CYCLE_AND_RESPIRATORY_ELECTRON_TRANSPORT_Artery - Aorta_Lung	Source_AGGF1_Target_1,REACTOME_TCA_CYCLE_AND_RESPIRATORY_ELECTRON_TRANSPORT_Lung_Artery - Aorta
Source_AGGF1	Artery - Aorta	Lung	819.9676250541744	3.7020923636725165	1.0691437086578422e-4	Target_105,REACTOME_GENERIC_TRANSCRIPTION_PATHWAY	4.94086001001648e-8	-0.405891569770063	Source_AGGF1_Target_105,REACTOME_GENERIC_TRANSCRIPTION_PATHWAY_Artery - Aorta_Lung	Source_AGGF1_Target_105,REACTOME_GENERIC_TRANSCRIPTION_PATHWAY_Lung_Artery - Aorta
Source_AGGF1	Artery - Aorta	Lung	819.9676250541744	3.7020923636725165	1.0691437086578422e-4	Target_109,KEGG_REGULATION_OF_ACTIN_CYTOSKELETON	6.8752940363303e-4	-0.335540491754749	Source_AGGF1_Target_109,KEGG_REGULATION_OF_ACTIN_CYTOSKELETON_Artery - Aorta_Lung	Source_AGGF1_Target_109,KEGG_REGULATION_OF_ACTIN_CYTOSKELETON_Lung_Artery - Aorta
Source_AGGF1	Artery - Aorta	Lung	819.9676250541744	3.7020923636725165	1.0691437086578422e-4	Target_121,REACTOME_DEVELOPMENTAL_BIOLOGY	6.48915565770736e-6	-0.372050136815234	Source_AGGF1_Target_121,REACTOME_DEVELOPMENTAL_BIOLOGY_Artery - Aorta_Lung	Source_AGGF1_Target_121,REACTOME_DEVELOPMENTAL_BIOLOGY_Lung_Artery - Aorta
Source_AGGF1	Artery - Aorta	Lung	819.9676250541744	3.7020923636725165	1.0691437086578422e-4	Target_124,REACTOME_DNA_REPAIR	0.00173738858121175	-0.327683561519095	Source_AGGF1_Target_124,REACTOME_DNA_REPAIR_Artery - Aorta_Lung	Source_AGGF1_Target_124,REACTOME_DNA_REPAIR_Lung_Artery - Aorta
Source_AGGF1	Artery - Aorta	Lung	819.9676250541744	3.7020923636725165	1.0691437086578422e-4	Target_13,REACTOME_METABOLISM_OF_AMINO_ACIDS_AND_DERIVATIVES	0	0.504069364992006	Source_AGGF1_Target_13,REACTOME_METABOLISM_OF_AMINO_ACIDS_AND_DERIVATIVES_Artery - Aorta_Lung	Source_AGGF1_Target_13,REACTOME_METABOLISM_OF_AMINO_ACIDS_AND_DERIVATIVES_Lung_Artery - Aorta
Source_AGGF1	Artery - Aorta	Lung	819.9676250541744	3.7020923636725165	1.0691437086578422e-4	Target_131,KEGG_UBIQUITIN_MEDIATED_PROTEOLYSIS	0	-0.589516263718126	Source_AGGF1_Target_131,KEGG_UBIQUITIN_MEDIATED_PROTEOLYSIS_Artery - Aorta_Lung	Source_AGGF1_Target_131,KEGG_UBIQUITIN_MEDIATED_PROTEOLYSIS_Lung_Artery - Aorta
Source_AGGF1	Artery - Aorta	Lung	819.9676250541744	3.7020923636725165	1.0691437086578422e-4	Target_133,REACTOME_NEURONAL_SYSTEM	0	0.496976163546419	Source_AGGF1_Target_133,REACTOME_NEURONAL_SYSTEM_Artery - Aorta_Lung	Source_AGGF1_Target_133,REACTOME_NEURONAL_SYSTEM_Lung_Artery - Aorta
Source_AGGF1	Artery - Aorta	Lung	819.9676250541744	3.7020923636725165	1.0691437086578422e-4	Target_138,REACTOME_DEVELOPMENTAL_BIOLOGY	0	-0.515598748493951	Source_AGGF1_Target_138,REACTOME_DEVELOPMENTAL_BIOLOGY_Artery - Aorta_Lung	Source_AGGF1_Target_138,REACTOME_DEVELOPMENTAL_BIOLOGY_Lung_Artery - Aorta
Source_AGGF1	Artery - Aorta	Lung	819.9676250541744	3.7020923636725165	1.0691437086578422e-4	Target_143,REACTOME_CELL_CYCLE_MITOTIC	0	-0.4563712266752	Source_AGGF1_Target_143,REACTOME_CELL_CYCLE_MITOTIC_Artery - Aorta_Lung	Source_AGGF1_Target_143,REACTOME_CELL_CYCLE_MITOTIC_Lung_Artery - Aorta
Source_AGGF1	Artery - Aorta	Lung	819.9676250541744	3.7020923636725165	1.0691437086578422e-4	Target_144,PID_MET_PATHWAY	0.00341341550936836	-0.321815840409711	Source_AGGF1_Target_144,PID_MET_PATHWAY_Artery - Aorta_Lung	Source_AGGF1_Target_144,PID_MET_PATHWAY_Lung_Artery - Aorta
Source_AGGF1	Artery - Aorta	Lung	819.9676250541744	3.7020923636725165	1.0691437086578422e-4	Target_156,REACTOME_MUSCLE_CONTRACTION	5.26781813126043e-6	0.373579340103326	Source_AGGF1_Target_156,REACTOME_MUSCLE_CONTRACTION_Artery - Aorta_Lung	Source_AGGF1_Target_156,REACTOME_MUSCLE_CONTRACTION_Lung_Artery - Aorta
Source_AGGF1	Artery - Aorta	Lung	819.9676250541744	3.7020923636725165	1.0691437086578422e-4	Target_160,REACTOME_ANTIGEN_PROCESSING_UBIQUITINATION_PROTEASOME_DEGRADATION	2.60322309486583e-7	0.394789520987366	Source_AGGF1_Target_160,REACTOME_ANTIGEN_PROCESSING_UBIQUITINATION_PROTEASOME_DEGRADATION_Artery - Aorta_Lung	Source_AGGF1_Target_160,REACTOME_ANTIGEN_PROCESSING_UBIQUITINATION_PROTEASOME_DEGRADATION_Lung_Artery - Aorta
Source_AGGF1	Artery - Aorta	Lung	819.9676250541744	3.7020923636725165	1.0691437086578422e-4	Target_161,KEGG_NEUROACTIVE_LIGAND_RECEPTOR_INTERACTION	9.52461427838891e-6	-0.369214894264055	Source_AGGF1_Target_161,KEGG_NEUROACTIVE_LIGAND_RECEPTOR_INTERACTION_Artery - Aorta_Lung	Source_AGGF1_Target_161,KEGG_NEUROACTIVE_LIGAND_RECEPTOR_INTERACTION_Lung_Artery - Aorta
Source_AGGF1	Artery - Aorta	Lung	819.9676250541744	3.7020923636725165	1.0691437086578422e-4	Target_166,REACTOME_RNA_POL_I_TRANSCRIPTION	2.28596724352048e-5	0.362640571982765	Source_AGGF1_Target_166,REACTOME_RNA_POL_I_TRANSCRIPTION_Artery - Aorta_Lung	Source_AGGF1_Target_166,REACTOME_RNA_POL_I_TRANSCRIPTION_Lung_Artery - Aorta
Source_AGGF1	Artery - Aorta	Lung	819.9676250541744	3.7020923636725165	1.0691437086578422e-4	Target_17,KEGG_INSULIN_SIGNALING_PATHWAY	1.02884736286057e-8	0.415981691974146	Source_AGGF1_Target_17,KEGG_INSULIN_SIGNALING_PATHWAY_Artery - Aorta_Lung	Source_AGGF1_Target_17,KEGG_INSULIN_SIGNALING_PATHWAY_Lung_Artery - Aorta
Source_AGGF1	Artery - Aorta	Lung	819.9676250541744	3.7020923636725165	1.0691437086578422e-4	Target_171,REACTOME_NEURONAL_SYSTEM	9.39896330336421e-5	0.351696101534593	Source_AGGF1_Target_171,REACTOME_NEURONAL_SYSTEM_Artery - Aorta_Lung	Source_AGGF1_Target_171,REACTOME_NEURONAL_SYSTEM_Lung_Artery - Aorta
Source_AGGF1	Artery - Aorta	Lung	819.9676250541744	3.7020923636725165	1.0691437086578422e-4	Target_179,REACTOME_METABOLISM_OF_LIPIDS_AND_LIPOPROTEINS	5.30514375651769e-6	0.373527701544235	Source_AGGF1_Target_179,REACTOME_METABOLISM_OF_LIPIDS_AND_LIPOPROTEINS_Artery - Aorta_Lung	Source_AGGF1_Target_179,REACTOME_METABOLISM_OF_LIPIDS_AND_LIPOPROTEINS_Lung_Artery - Aorta
Source_AGGF1	Artery - Aorta	Lung	819.9676250541744	3.7020923636725165	1.0691437086578422e-4	Target_188,REACTOME_DEVELOPMENTAL_BIOLOGY	0.00148486876300491	0.329030440522159	Source_AGGF1_Target_188,REACTOME_DEVELOPMENTAL_BIOLOGY_Artery - Aorta_Lung	Source_AGGF1_Target_188,REACTOME_DEVELOPMENTAL_BIOLOGY_Lung_Artery - Aorta
Source_AGGF1	Artery - Aorta	Lung	819.9676250541744	3.7020923636725165	1.0691437086578422e-4	Target_190,MIPS_MEDIATOR_COMPLEX	0	-0.49520340615788	Source_AGGF1_Target_190,MIPS_MEDIATOR_COMPLEX_Artery - Aorta_Lung	Source_AGGF1_Target_190,MIPS_MEDIATOR_COMPLEX_Lung_Artery - Aorta
Source_AGGF1	Artery - Aorta	Lung	819.9676250541744	3.7020923636725165	1.0691437086578422e-4	Target_191,REACTOME_GPCR_DOWNSTREAM_SIGNALING	0	-0.562773751251487	Source_AGGF1_Target_191,REACTOME_GPCR_DOWNSTREAM_SIGNALING_Artery - Aorta_Lung	Source_AGGF1_Target_191,REACTOME_GPCR_DOWNSTREAM_SIGNALING_Lung_Artery - Aorta
Source_AGGF1	Artery - Aorta	Lung	819.9676250541744	3.7020923636725165	1.0691437086578422e-4	Target_193,REACTOME_ER_PHAGOSOME_PATHWAY	0	-0.483823463885423	Source_AGGF1_Target_193,REACTOME_ER_PHAGOSOME_PATHWAY_Artery - Aorta_Lung	Source_AGGF1_Target_193,REACTOME_ER_PHAGOSOME_PATHWAY_Lung_Artery - Aorta
Source_AGGF1	Artery - Aorta	Lung	819.9676250541744	3.7020923636725165	1.0691437086578422e-4	Target_196,KEGG_AXON_GUIDANCE	4.04360940287063e-8	0.407188695480678	Source_AGGF1_Target_196,KEGG_AXON_GUIDANCE_Artery - Aorta_Lung	Source_AGGF1_Target_196,KEGG_AXON_GUIDANCE_Lung_Artery - Aorta
Source_AGGF1	Artery - Aorta	Lung	819.9676250541744	3.7020923636725165	1.0691437086578422e-4	Target_199,PID_KITPATHWAY	0	-0.461761993565505	Source_AGGF1_Target_199,PID_KITPATHWAY_Artery - Aorta_Lung	Source_AGGF1_Target_199,PID_KITPATHWAY_Lung_Artery - Aorta
Source_AGGF1	Artery - Aorta	Lung	819.9676250541744	3.7020923636725165	1.0691437086578422e-4	Target_2,REACTOME_COLLAGEN_FORMATION	0.00136844714699214	-0.329728063397171	Source_AGGF1_Target_2,REACTOME_COLLAGEN_FORMATION_Artery - Aorta_Lung	Source_AGGF1_Target_2,REACTOME_COLLAGEN_FORMATION_Lung_Artery - Aorta
Source_AGGF1	Artery - Aorta	Lung	819.9676250541744	3.7020923636725165	1.0691437086578422e-4	Target_219,KEGG_PEROXISOME	0	0.461892948153986	Source_AGGF1_Target_219,KEGG_PEROXISOME_Artery - Aorta_Lung	Source_AGGF1_Target_219,KEGG_PEROXISOME_Lung_Artery - Aorta
Source_AGGF1	Artery - Aorta	Lung	819.9676250541744	3.7020923636725165	1.0691437086578422e-4	Target_225,REACTOME_GENERIC_TRANSCRIPTION_PATHWAY	0	0.462237758862943	Source_AGGF1_Target_225,REACTOME_GENERIC_TRANSCRIPTION_PATHWAY_Artery - Aorta_Lung	Source_AGGF1_Target_225,REACTOME_GENERIC_TRANSCRIPTION_PATHWAY_Lung_Artery - Aorta
Source_AGGF1	Artery - Aorta	Lung	819.9676250541744	3.7020923636725165	1.0691437086578422e-4	Target_227,REACTOME_GENERIC_TRANSCRIPTION_PATHWAY	7.89580534288348e-9	-0.417745838438501	Source_AGGF1_Target_227,REACTOME_GENERIC_TRANSCRIPTION_PATHWAY_Artery - Aorta_Lung	Source_AGGF1_Target_227,REACTOME_GENERIC_TRANSCRIPTION_PATHWAY_Lung_Artery - Aorta
Source_AGGF1	Artery - Aorta	Lung	819.9676250541744	3.7020923636725165	1.0691437086578422e-4	Target_230,KEGG_INTESTINAL_IMMUNE_NETWORK_FOR_IGA_PRODUCTION	3.98172303766042e-5	0.35839451963221	Source_AGGF1_Target_230,KEGG_INTESTINAL_IMMUNE_NETWORK_FOR_IGA_PRODUCTION_Artery - Aorta_Lung	Source_AGGF1_Target_230,KEGG_INTESTINAL_IMMUNE_NETWORK_FOR_IGA_PRODUCTION_Lung_Artery - Aorta
Source_AGGF1	Artery - Aorta	Lung	819.9676250541744	3.7020923636725165	1.0691437086578422e-4	Target_236,REACTOME_GENERIC_TRANSCRIPTION_PATHWAY	7.86326505419765e-6	-0.370634635646727	Source_AGGF1_Target_236,REACTOME_GENERIC_TRANSCRIPTION_PATHWAY_Artery - Aorta_Lung	Source_AGGF1_Target_236,REACTOME_GENERIC_TRANSCRIPTION_PATHWAY_Lung_Artery - Aorta
Source_AGGF1	Artery - Aorta	Lung	819.9676250541744	3.7020923636725165	1.0691437086578422e-4	Target_265,REACTOME_METABOLISM_OF_LIPIDS_AND_LIPOPROTEINS	3.4253175984888e-4	0.341303164543818	Source_AGGF1_Target_265,REACTOME_METABOLISM_OF_LIPIDS_AND_LIPOPROTEINS_Artery - Aorta_Lung	Source_AGGF1_Target_265,REACTOME_METABOLISM_OF_LIPIDS_AND_LIPOPROTEINS_Lung_Artery - Aorta
Source_AGGF1	Artery - Aorta	Lung	819.9676250541744	3.7020923636725165	1.0691437086578422e-4	Target_27,REACTOME_PHOSPHOLIPID_METABOLISM	8.61360582860016e-9	-0.417187084237818	Source_AGGF1_Target_27,REACTOME_PHOSPHOLIPID_METABOLISM_Artery - Aorta_Lung	Source_AGGF1_Target_27,REACTOME_PHOSPHOLIPID_METABOLISM_Lung_Artery - Aorta
Source_AGGF1	Artery - Aorta	Lung	819.9676250541744	3.7020923636725165	1.0691437086578422e-4	Target_278,SVM Mast cells activated	0.00307268279680351	-0.322737846158478	Source_AGGF1_Target_278,SVM Mast cells activated_Artery - Aorta_Lung	Source_AGGF1_Target_278,SVM Mast cells activated_Lung_Artery - Aorta
Source_AGGF1	Artery - Aorta	Lung	819.9676250541744	3.7020923636725165	1.0691437086578422e-4	Target_283,MIPS_C_COMPLEX_SPLICEOSOME	4.176828387683e-4	-0.339674595203199	Source_AGGF1_Target_283,MIPS_C_COMPLEX_SPLICEOSOME_Artery - Aorta_Lung	Source_AGGF1_Target_283,MIPS_C_COMPLEX_SPLICEOSOME_Lung_Artery - Aorta
Source_AGGF1	Artery - Aorta	Lung	819.9676250541744	3.7020923636725165	1.0691437086578422e-4	Target_289,REACTOME_GPCR_DOWNSTREAM_SIGNALING	2.39266828572227e-10	-0.440928303242326	Source_AGGF1_Target_289,REACTOME_GPCR_DOWNSTREAM_SIGNALING_Artery - Aorta_Lung	Source_AGGF1_Target_289,REACTOME_GPCR_DOWNSTREAM_SIGNALING_Lung_Artery - Aorta
Source_AGGF1	Artery - Aorta	Lung	819.9676250541744	3.7020923636725165	1.0691437086578422e-4	Target_296,SVM Mast cells activated	0.00133912547568427	0.329912832708385	Source_AGGF1_Target_296,SVM Mast cells activated_Artery - Aorta_Lung	Source_AGGF1_Target_296,SVM Mast cells activated_Lung_Artery - Aorta
Source_AGGF1	Artery - Aorta	Lung	819.9676250541744	3.7020923636725165	1.0691437086578422e-4	Target_30,IRIS_Neutrophil-Resting	4.01968272001341e-8	-0.407223982334953	Source_AGGF1_Target_30,IRIS_Neutrophil-Resting_Artery - Aorta_Lung	Source_AGGF1_Target_30,IRIS_Neutrophil-Resting_Lung_Artery - Aorta
Source_AGGF1	Artery - Aorta	Lung	819.9676250541744	3.7020923636725165	1.0691437086578422e-4	Target_313,REACTOME_CYTOKINE_SIGNALING_IN_IMMUNE_SYSTEM	2.8712019428667203e-9	-0.423900821604654	Source_AGGF1_Target_313,REACTOME_CYTOKINE_SIGNALING_IN_IMMUNE_SYSTEM_Artery - Aorta_Lung	Source_AGGF1_Target_313,REACTOME_CYTOKINE_SIGNALING_IN_IMMUNE_SYSTEM_Lung_Artery - Aorta
Source_AGGF1	Artery - Aorta	Lung	819.9676250541744	3.7020923636725165	1.0691437086578422e-4	Target_314,REACTOME_CELL_CYCLE_MITOTIC	3.54114906286895e-8	0.408048240505155	Source_AGGF1_Target_314,REACTOME_CELL_CYCLE_MITOTIC_Artery - Aorta_Lung	Source_AGGF1_Target_314,REACTOME_CELL_CYCLE_MITOTIC_Lung_Artery - Aorta
Source_AGGF1	Artery - Aorta	Lung	819.9676250541744	3.7020923636725165	1.0691437086578422e-4	Target_334,REACTOME_TRANSMEMBRANE_TRANSPORT_OF_SMALL_MOLECULES	3.24577416299654e-6	0.377099874836596	Source_AGGF1_Target_334,REACTOME_TRANSMEMBRANE_TRANSPORT_OF_SMALL_MOLECULES_Artery - Aorta_Lung	Source_AGGF1_Target_334,REACTOME_TRANSMEMBRANE_TRANSPORT_OF_SMALL_MOLECULES_Lung_Artery - Aorta
Source_AGGF1	Artery - Aorta	Lung	819.9676250541744	3.7020923636725165	1.0691437086578422e-4	Target_34,KEGG_AMINOACYL_TRNA_BIOSYNTHESIS	7.178004857166801e-10	0.432098811904433	Source_AGGF1_Target_34,KEGG_AMINOACYL_TRNA_BIOSYNTHESIS_Artery - Aorta_Lung	Source_AGGF1_Target_34,KEGG_AMINOACYL_TRNA_BIOSYNTHESIS_Lung_Artery - Aorta
Source_AGGF1	Artery - Aorta	Lung	819.9676250541744	3.7020923636725165	1.0691437086578422e-4	Target_342,REACTOME_GPCR_DOWNSTREAM_SIGNALING	0.00322374534462355	-0.32231745690646	Source_AGGF1_Target_342,REACTOME_GPCR_DOWNSTREAM_SIGNALING_Artery - Aorta_Lung	Source_AGGF1_Target_342,REACTOME_GPCR_DOWNSTREAM_SIGNALING_Lung_Artery - Aorta
Source_AGGF1	Artery - Aorta	Lung	819.9676250541744	3.7020923636725165	1.0691437086578422e-4	Target_356,KEGG_PATHWAYS_IN_CANCER	0	-0.445928338480435	Source_AGGF1_Target_356,KEGG_PATHWAYS_IN_CANCER_Artery - Aorta_Lung	Source_AGGF1_Target_356,KEGG_PATHWAYS_IN_CANCER_Lung_Artery - Aorta
Source_AGGF1	Artery - Aorta	Lung	819.9676250541744	3.7020923636725165	1.0691437086578422e-4	Target_363,REACTOME_SIGNALING_BY_GPCR	6.082162782306e-7	0.388958055541034	Source_AGGF1_Target_363,REACTOME_SIGNALING_BY_GPCR_Artery - Aorta_Lung	Source_AGGF1_Target_363,REACTOME_SIGNALING_BY_GPCR_Lung_Artery - Aorta
Source_AGGF1	Artery - Aorta	Lung	819.9676250541744	3.7020923636725165	1.0691437086578422e-4	Target_375,MIPS_SPLICEOSOME	3.71945070352098e-5	0.358919277514787	Source_AGGF1_Target_375,MIPS_SPLICEOSOME_Artery - Aorta_Lung	Source_AGGF1_Target_375,MIPS_SPLICEOSOME_Lung_Artery - Aorta
Source_AGGF1	Artery - Aorta	Lung	819.9676250541744	3.7020923636725165	1.0691437086578422e-4	Target_380,REACTOME_GENERIC_TRANSCRIPTION_PATHWAY	1.4984755086455e-4	-0.347991333571586	Source_AGGF1_Target_380,REACTOME_GENERIC_TRANSCRIPTION_PATHWAY_Artery - Aorta_Lung	Source_AGGF1_Target_380,REACTOME_GENERIC_TRANSCRIPTION_PATHWAY_Lung_Artery - Aorta
Source_AGGF1	Artery - Aorta	Lung	819.9676250541744	3.7020923636725165	1.0691437086578422e-4	Target_381,IRIS_Monocyte-Day1	1.88554224256343e-6	-0.380998748196229	Source_AGGF1_Target_381,IRIS_Monocyte-Day1_Artery - Aorta_Lung	Source_AGGF1_Target_381,IRIS_Monocyte-Day1_Lung_Artery - Aorta
Source_AGGF1	Artery - Aorta	Lung	819.9676250541744	3.7020923636725165	1.0691437086578422e-4	Target_382,REACTOME_NEURONAL_SYSTEM	1.5552343857194701e-9	0.42779593777094	Source_AGGF1_Target_382,REACTOME_NEURONAL_SYSTEM_Artery - Aorta_Lung	Source_AGGF1_Target_382,REACTOME_NEURONAL_SYSTEM_Lung_Artery - Aorta
Source_AGGF1	Artery - Aorta	Lung	819.9676250541744	3.7020923636725165	1.0691437086578422e-4	Target_389,REACTOME_DEPOSITION_OF_NEW_CENPA_CONTAINING_NUCLEOSOMES_AT_THE_CENTROMERE	4.6225047275938e-4	0.338838538782893	Source_AGGF1_Target_389,REACTOME_DEPOSITION_OF_NEW_CENPA_CONTAINING_NUCLEOSOMES_AT_THE_CENTROMERE_Artery - Aorta_Lung	Source_AGGF1_Target_389,REACTOME_DEPOSITION_OF_NEW_CENPA_CONTAINING_NUCLEOSOMES_AT_THE_CENTROMERE_Lung_Artery - Aorta
Source_AGGF1	Artery - Aorta	Lung	819.9676250541744	3.7020923636725165	1.0691437086578422e-4	Target_415,REACTOME_GENERIC_TRANSCRIPTION_PATHWAY	7.31438694945297e-7	0.387675087453331	Source_AGGF1_Target_415,REACTOME_GENERIC_TRANSCRIPTION_PATHWAY_Artery - Aorta_Lung	Source_AGGF1_Target_415,REACTOME_GENERIC_TRANSCRIPTION_PATHWAY_Lung_Artery - Aorta
Source_AGGF1	Artery - Aorta	Lung	819.9676250541744	3.7020923636725165	1.0691437086578422e-4	Target_42,REACTOME_GPCR_LIGAND_BINDING	1.003461152349e-4	0.351179231765575	Source_AGGF1_Target_42,REACTOME_GPCR_LIGAND_BINDING_Artery - Aorta_Lung	Source_AGGF1_Target_42,REACTOME_GPCR_LIGAND_BINDING_Lung_Artery - Aorta
Source_AGGF1	Artery - Aorta	Lung	819.9676250541744	3.7020923636725165	1.0691437086578422e-4	Target_420,REACTOME_METABOLISM_OF_LIPIDS_AND_LIPOPROTEINS	0	0.539097953261827	Source_AGGF1_Target_420,REACTOME_METABOLISM_OF_LIPIDS_AND_LIPOPROTEINS_Artery - Aorta_Lung	Source_AGGF1_Target_420,REACTOME_METABOLISM_OF_LIPIDS_AND_LIPOPROTEINS_Lung_Artery - Aorta
Source_AGGF1	Artery - Aorta	Lung	819.9676250541744	3.7020923636725165	1.0691437086578422e-4	Target_424,REACTOME_SIGNALLING_BY_NGF	6.88011765559438e-6	0.37161977510733	Source_AGGF1_Target_424,REACTOME_SIGNALLING_BY_NGF_Artery - Aorta_Lung	Source_AGGF1_Target_424,REACTOME_SIGNALLING_BY_NGF_Lung_Artery - Aorta
Source_AGGF1	Artery - Aorta	Lung	819.9676250541744	3.7020923636725165	1.0691437086578422e-4	Target_433,REACTOME_SLC_MEDIATED_TRANSMEMBRANE_TRANSPORT	5.64669715430455e-8	-0.405008267282612	Source_AGGF1_Target_433,REACTOME_SLC_MEDIATED_TRANSMEMBRANE_TRANSPORT_Artery - Aorta_Lung	Source_AGGF1_Target_433,REACTOME_SLC_MEDIATED_TRANSMEMBRANE_TRANSPORT_Lung_Artery - Aorta
Source_AGGF1	Artery - Aorta	Lung	819.9676250541744	3.7020923636725165	1.0691437086578422e-4	Target_441,KEGG_PATHWAYS_IN_CANCER	1.26141472023278e-6	-0.383851164388263	Source_AGGF1_Target_441,KEGG_PATHWAYS_IN_CANCER_Artery - Aorta_Lung	Source_AGGF1_Target_441,KEGG_PATHWAYS_IN_CANCER_Lung_Artery - Aorta
Source_AGGF1	Artery - Aorta	Lung	819.9676250541744	3.7020923636725165	1.0691437086578422e-4	Target_445,REACTOME_SIGNALING_BY_GPCR	8.40061049780516e-5	0.352580861692241	Source_AGGF1_Target_445,REACTOME_SIGNALING_BY_GPCR_Artery - Aorta_Lung	Source_AGGF1_Target_445,REACTOME_SIGNALING_BY_GPCR_Lung_Artery - Aorta
Source_AGGF1	Artery - Aorta	Lung	819.9676250541744	3.7020923636725165	1.0691437086578422e-4	Target_447,REACTOME_SIGNALING_BY_GPCR	0	-0.525683978077788	Source_AGGF1_Target_447,REACTOME_SIGNALING_BY_GPCR_Artery - Aorta_Lung	Source_AGGF1_Target_447,REACTOME_SIGNALING_BY_GPCR_Lung_Artery - Aorta
Source_AGGF1	Artery - Aorta	Lung	819.9676250541744	3.7020923636725165	1.0691437086578422e-4	Target_456,REACTOME_METABOLISM_OF_LIPIDS_AND_LIPOPROTEINS	0.00207121569420377	0.326168516424148	Source_AGGF1_Target_456,REACTOME_METABOLISM_OF_LIPIDS_AND_LIPOPROTEINS_Artery - Aorta_Lung	Source_AGGF1_Target_456,REACTOME_METABOLISM_OF_LIPIDS_AND_LIPOPROTEINS_Lung_Artery - Aorta
Source_AGGF1	Artery - Aorta	Lung	819.9676250541744	3.7020923636725165	1.0691437086578422e-4	Target_459,KEGG_REGULATION_OF_ACTIN_CYTOSKELETON	2.9052771282578e-4	-0.342647974613173	Source_AGGF1_Target_459,KEGG_REGULATION_OF_ACTIN_CYTOSKELETON_Artery - Aorta_Lung	Source_AGGF1_Target_459,KEGG_REGULATION_OF_ACTIN_CYTOSKELETON_Lung_Artery - Aorta
Source_AGGF1	Artery - Aorta	Lung	819.9676250541744	3.7020923636725165	1.0691437086578422e-4	Target_464,KEGG_LYSOSOME	0	0.469247447313637	Source_AGGF1_Target_464,KEGG_LYSOSOME_Artery - Aorta_Lung	Source_AGGF1_Target_464,KEGG_LYSOSOME_Lung_Artery - Aorta
Source_AGGF1	Artery - Aorta	Lung	819.9676250541744	3.7020923636725165	1.0691437086578422e-4	Target_465,SVM NK cells activated	1.5692291025226e-4	-0.347622246342046	Source_AGGF1_Target_465,SVM NK cells activated_Artery - Aorta_Lung	Source_AGGF1_Target_465,SVM NK cells activated_Lung_Artery - Aorta
Source_AGGF1	Artery - Aorta	Lung	819.9676250541744	3.7020923636725165	1.0691437086578422e-4	Target_477,REACTOME_MITOTIC_G2_G2_M_PHASES	5.31650893087487e-7	0.38989032442285	Source_AGGF1_Target_477,REACTOME_MITOTIC_G2_G2_M_PHASES_Artery - Aorta_Lung	Source_AGGF1_Target_477,REACTOME_MITOTIC_G2_G2_M_PHASES_Lung_Artery - Aorta
Source_AGGF1	Artery - Aorta	Lung	819.9676250541744	3.7020923636725165	1.0691437086578422e-4	Target_48,SVM Dendritic cells resting	0.00154401384816016	-0.328696093049133	Source_AGGF1_Target_48,SVM Dendritic cells resting_Artery - Aorta_Lung	Source_AGGF1_Target_48,SVM Dendritic cells resting_Lung_Artery - Aorta
Source_AGGF1	Artery - Aorta	Lung	819.9676250541744	3.7020923636725165	1.0691437086578422e-4	Target_481,REACTOME_AXON_GUIDANCE	4.39772430915752e-7	0.391200286569539	Source_AGGF1_Target_481,REACTOME_AXON_GUIDANCE_Artery - Aorta_Lung	Source_AGGF1_Target_481,REACTOME_AXON_GUIDANCE_Lung_Artery - Aorta
Source_AGGF1	Artery - Aorta	Lung	819.9676250541744	3.7020923636725165	1.0691437086578422e-4	Target_49,REACTOME_INTERFERON_GAMMA_SIGNALING	2.44865672360817e-6	-0.379129058945613	Source_AGGF1_Target_49,REACTOME_INTERFERON_GAMMA_SIGNALING_Artery - Aorta_Lung	Source_AGGF1_Target_49,REACTOME_INTERFERON_GAMMA_SIGNALING_Lung_Artery - Aorta
Source_AGGF1	Artery - Aorta	Lung	819.9676250541744	3.7020923636725165	1.0691437086578422e-4	Target_496,REACTOME_SIGNALING_BY_GPCR	6.93873802859457e-9	-0.418542623237576	Source_AGGF1_Target_496,REACTOME_SIGNALING_BY_GPCR_Artery - Aorta_Lung	Source_AGGF1_Target_496,REACTOME_SIGNALING_BY_GPCR_Lung_Artery - Aorta
Source_AGGF1	Artery - Aorta	Lung	819.9676250541744	3.7020923636725165	1.0691437086578422e-4	Target_509,KEGG_CALCIUM_SIGNALING_PATHWAY	8.5487549473839e-4	-0.333714005600802	Source_AGGF1_Target_509,KEGG_CALCIUM_SIGNALING_PATHWAY_Artery - Aorta_Lung	Source_AGGF1_Target_509,KEGG_CALCIUM_SIGNALING_PATHWAY_Lung_Artery - Aorta
Source_AGGF1	Artery - Aorta	Lung	819.9676250541744	3.7020923636725165	1.0691437086578422e-4	Target_514,IRIS_Monocyte-Day7	1.14290586004095e-5	0.36785838220255	Source_AGGF1_Target_514,IRIS_Monocyte-Day7_Artery - Aorta_Lung	Source_AGGF1_Target_514,IRIS_Monocyte-Day7_Lung_Artery - Aorta
Source_AGGF1	Artery - Aorta	Lung	819.9676250541744	3.7020923636725165	1.0691437086578422e-4	Target_534,REACTOME_GENERIC_TRANSCRIPTION_PATHWAY	2.59604509000866e-8	-0.410073703173163	Source_AGGF1_Target_534,REACTOME_GENERIC_TRANSCRIPTION_PATHWAY_Artery - Aorta_Lung	Source_AGGF1_Target_534,REACTOME_GENERIC_TRANSCRIPTION_PATHWAY_Lung_Artery - Aorta
Source_AGGF1	Artery - Aorta	Lung	819.9676250541744	3.7020923636725165	1.0691437086578422e-4	Target_537,REACTOME_NEURONAL_SYSTEM	4.8589517965913e-4	-0.338426243237512	Source_AGGF1_Target_537,REACTOME_NEURONAL_SYSTEM_Artery - Aorta_Lung	Source_AGGF1_Target_537,REACTOME_NEURONAL_SYSTEM_Lung_Artery - Aorta
Source_AGGF1	Artery - Aorta	Lung	819.9676250541744	3.7020923636725165	1.0691437086578422e-4	Target_542,REACTOME_RNA_POL_II_PRE_TRANSCRIPTION_EVENTS	0	0.500105947178858	Source_AGGF1_Target_542,REACTOME_RNA_POL_II_PRE_TRANSCRIPTION_EVENTS_Artery - Aorta_Lung	Source_AGGF1_Target_542,REACTOME_RNA_POL_II_PRE_TRANSCRIPTION_EVENTS_Lung_Artery - Aorta
Source_AGGF1	Artery - Aorta	Lung	819.9676250541744	3.7020923636725165	1.0691437086578422e-4	Target_55,REACTOME_GENERIC_TRANSCRIPTION_PATHWAY	5.503137057161211e-9	-0.419919535978241	Source_AGGF1_Target_55,REACTOME_GENERIC_TRANSCRIPTION_PATHWAY_Artery - Aorta_Lung	Source_AGGF1_Target_55,REACTOME_GENERIC_TRANSCRIPTION_PATHWAY_Lung_Artery - Aorta
Source_AGGF1	Artery - Aorta	Lung	819.9676250541744	3.7020923636725165	1.0691437086578422e-4	Target_551,REACTOME_MEMBRANE_TRAFFICKING	5.981670714305661e-10	0.433770799115184	Source_AGGF1_Target_551,REACTOME_MEMBRANE_TRAFFICKING_Artery - Aorta_Lung	Source_AGGF1_Target_551,REACTOME_MEMBRANE_TRAFFICKING_Lung_Artery - Aorta
Source_AGGF1	Artery - Aorta	Lung	819.9676250541744	3.7020923636725165	1.0691437086578422e-4	Target_553,REACTOME_POST_TRANSLATIONAL_PROTEIN_MODIFICATION	0.00343515660937999	0.321760075447018	Source_AGGF1_Target_553,REACTOME_POST_TRANSLATIONAL_PROTEIN_MODIFICATION_Artery - Aorta_Lung	Source_AGGF1_Target_553,REACTOME_POST_TRANSLATIONAL_PROTEIN_MODIFICATION_Lung_Artery - Aorta
Source_AGGF1	Artery - Aorta	Lung	819.9676250541744	3.7020923636725165	1.0691437086578422e-4	Target_554,REACTOME_ANTIGEN_PROCESSING_UBIQUITINATION_PROTEASOME_DEGRADATION	0.00373032920914884	-0.321035013493408	Source_AGGF1_Target_554,REACTOME_ANTIGEN_PROCESSING_UBIQUITINATION_PROTEASOME_DEGRADATION_Artery - Aorta_Lung	Source_AGGF1_Target_554,REACTOME_ANTIGEN_PROCESSING_UBIQUITINATION_PROTEASOME_DEGRADATION_Lung_Artery - Aorta
Source_AGGF1	Artery - Aorta	Lung	819.9676250541744	3.7020923636725165	1.0691437086578422e-4	Target_557,MIPS_SPLICEOSOME	0	0.589211883513454	Source_AGGF1_Target_557,MIPS_SPLICEOSOME_Artery - Aorta_Lung	Source_AGGF1_Target_557,MIPS_SPLICEOSOME_Lung_Artery - Aorta
Source_AGGF1	Artery - Aorta	Lung	819.9676250541744	3.7020923636725165	1.0691437086578422e-4	Target_558,IRIS_Bcell-Memory_IgM	1.07670072857502e-9	-0.429853771711953	Source_AGGF1_Target_558,IRIS_Bcell-Memory_IgM_Artery - Aorta_Lung	Source_AGGF1_Target_558,IRIS_Bcell-Memory_IgM_Lung_Artery - Aorta
Source_AGGF1	Artery - Aorta	Lung	819.9676250541744	3.7020923636725165	1.0691437086578422e-4	Target_562,KEGG_ARGININE_AND_PROLINE_METABOLISM	0	0.457001296578678	Source_AGGF1_Target_562,KEGG_ARGININE_AND_PROLINE_METABOLISM_Artery - Aorta_Lung	Source_AGGF1_Target_562,KEGG_ARGININE_AND_PROLINE_METABOLISM_Lung_Artery - Aorta
Source_AGGF1	Artery - Aorta	Lung	819.9676250541744	3.7020923636725165	1.0691437086578422e-4	Target_570,KEGG_NEUROACTIVE_LIGAND_RECEPTOR_INTERACTION	0	0.511033518008958	Source_AGGF1_Target_570,KEGG_NEUROACTIVE_LIGAND_RECEPTOR_INTERACTION_Artery - Aorta_Lung	Source_AGGF1_Target_570,KEGG_NEUROACTIVE_LIGAND_RECEPTOR_INTERACTION_Lung_Artery - Aorta
Source_AGGF1	Artery - Aorta	Lung	819.9676250541744	3.7020923636725165	1.0691437086578422e-4	Target_578,DMAP_ERY5	0	0.450028328856094	Source_AGGF1_Target_578,DMAP_ERY5_Artery - Aorta_Lung	Source_AGGF1_Target_578,DMAP_ERY5_Lung_Artery - Aorta
Source_AGGF1	Artery - Aorta	Lung	819.9676250541744	3.7020923636725165	1.0691437086578422e-4	Target_59,KEGG_PEROXISOME	1.200210265484e-5	0.367493228475993	Source_AGGF1_Target_59,KEGG_PEROXISOME_Artery - Aorta_Lung	Source_AGGF1_Target_59,KEGG_PEROXISOME_Lung_Artery - Aorta
Source_AGGF1	Artery - Aorta	Lung	819.9676250541744	3.7020923636725165	1.0691437086578422e-4	Target_60,REACTOME_SPHINGOLIPID_METABOLISM	4.66203041133983e-5	-0.357176040586561	Source_AGGF1_Target_60,REACTOME_SPHINGOLIPID_METABOLISM_Artery - Aorta_Lung	Source_AGGF1_Target_60,REACTOME_SPHINGOLIPID_METABOLISM_Lung_Artery - Aorta
Source_AGGF1	Artery - Aorta	Lung	819.9676250541744	3.7020923636725165	1.0691437086578422e-4	Target_608,REACTOME_TRANSMEMBRANE_TRANSPORT_OF_SMALL_MOLECULES	1.63179977086259e-7	0.397954395885067	Source_AGGF1_Target_608,REACTOME_TRANSMEMBRANE_TRANSPORT_OF_SMALL_MOLECULES_Artery - Aorta_Lung	Source_AGGF1_Target_608,REACTOME_TRANSMEMBRANE_TRANSPORT_OF_SMALL_MOLECULES_Lung_Artery - Aorta
Source_AGGF1	Artery - Aorta	Lung	819.9676250541744	3.7020923636725165	1.0691437086578422e-4	Target_61,DMAP_ERY4	5.503137057161211e-9	-0.419986695940721	Source_AGGF1_Target_61,DMAP_ERY4_Artery - Aorta_Lung	Source_AGGF1_Target_61,DMAP_ERY4_Lung_Artery - Aorta
Source_AGGF1	Artery - Aorta	Lung	819.9676250541744	3.7020923636725165	1.0691437086578422e-4	Target_616,IRIS_DendriticCell-LPSstimulated	0	-0.481845302436736	Source_AGGF1_Target_616,IRIS_DendriticCell-LPSstimulated_Artery - Aorta_Lung	Source_AGGF1_Target_616,IRIS_DendriticCell-LPSstimulated_Lung_Artery - Aorta
Source_AGGF1	Artery - Aorta	Lung	819.9676250541744	3.7020923636725165	1.0691437086578422e-4	Target_618,REACTOME_TRANSMEMBRANE_TRANSPORT_OF_SMALL_MOLECULES	0.00436380440793815	0.31965009601922	Source_AGGF1_Target_618,REACTOME_TRANSMEMBRANE_TRANSPORT_OF_SMALL_MOLECULES_Artery - Aorta_Lung	Source_AGGF1_Target_618,REACTOME_TRANSMEMBRANE_TRANSPORT_OF_SMALL_MOLECULES_Lung_Artery - Aorta
Source_AGGF1	Artery - Aorta	Lung	819.9676250541744	3.7020923636725165	1.0691437086578422e-4	Target_621,MIPS_55S_RIBOSOME_MITOCHONDRIAL	0	0.482562028058688	Source_AGGF1_Target_621,MIPS_55S_RIBOSOME_MITOCHONDRIAL_Artery - Aorta_Lung	Source_AGGF1_Target_621,MIPS_55S_RIBOSOME_MITOCHONDRIAL_Lung_Artery - Aorta
Source_AGGF1	Artery - Aorta	Lung	819.9676250541744	3.7020923636725165	1.0691437086578422e-4	Target_622,IRIS_DendriticCell-LPSstimulated	1.42997820096191e-6	-0.382964284031718	Source_AGGF1_Target_622,IRIS_DendriticCell-LPSstimulated_Artery - Aorta_Lung	Source_AGGF1_Target_622,IRIS_DendriticCell-LPSstimulated_Lung_Artery - Aorta
Source_AGGF1	Artery - Aorta	Lung	819.9676250541744	3.7020923636725165	1.0691437086578422e-4	Target_623,REACTOME_TRANSMEMBRANE_TRANSPORT_OF_SMALL_MOLECULES	0.00316249973598026	-0.322485549160426	Source_AGGF1_Target_623,REACTOME_TRANSMEMBRANE_TRANSPORT_OF_SMALL_MOLECULES_Artery - Aorta_Lung	Source_AGGF1_Target_623,REACTOME_TRANSMEMBRANE_TRANSPORT_OF_SMALL_MOLECULES_Lung_Artery - Aorta
Source_AGGF1	Artery - Aorta	Lung	819.9676250541744	3.7020923636725165	1.0691437086578422e-4	Target_624,REACTOME_CELL_CYCLE_MITOTIC	0	-0.503590814810965	Source_AGGF1_Target_624,REACTOME_CELL_CYCLE_MITOTIC_Artery - Aorta_Lung	Source_AGGF1_Target_624,REACTOME_CELL_CYCLE_MITOTIC_Lung_Artery - Aorta
Source_AGGF1	Artery - Aorta	Lung	819.9676250541744	3.7020923636725165	1.0691437086578422e-4	Target_627,REACTOME_GENERIC_TRANSCRIPTION_PATHWAY	0	0.461647903538412	Source_AGGF1_Target_627,REACTOME_GENERIC_TRANSCRIPTION_PATHWAY_Artery - Aorta_Lung	Source_AGGF1_Target_627,REACTOME_GENERIC_TRANSCRIPTION_PATHWAY_Lung_Artery - Aorta
Source_AGGF1	Artery - Aorta	Lung	819.9676250541744	3.7020923636725165	1.0691437086578422e-4	Target_630,KEGG_VALINE_LEUCINE_AND_ISOLEUCINE_DEGRADATION	1.19633414286113e-10	0.442059621222305	Source_AGGF1_Target_630,KEGG_VALINE_LEUCINE_AND_ISOLEUCINE_DEGRADATION_Artery - Aorta_Lung	Source_AGGF1_Target_630,KEGG_VALINE_LEUCINE_AND_ISOLEUCINE_DEGRADATION_Lung_Artery - Aorta
Source_AGGF1	Artery - Aorta	Lung	819.9676250541744	3.7020923636725165	1.0691437086578422e-4	Target_631,REACTOME_GENERIC_TRANSCRIPTION_PATHWAY	0	-0.476017780927957	Source_AGGF1_Target_631,REACTOME_GENERIC_TRANSCRIPTION_PATHWAY_Artery - Aorta_Lung	Source_AGGF1_Target_631,REACTOME_GENERIC_TRANSCRIPTION_PATHWAY_Lung_Artery - Aorta
Source_AGGF1	Artery - Aorta	Lung	819.9676250541744	3.7020923636725165	1.0691437086578422e-4	Target_642,REACTOME_RECRUITMENT_OF_MITOTIC_CENTROSOME_PROTEINS_AND_COMPLEXES	0	0.456380502682631	Source_AGGF1_Target_642,REACTOME_RECRUITMENT_OF_MITOTIC_CENTROSOME_PROTEINS_AND_COMPLEXES_Artery - Aorta_Lung	Source_AGGF1_Target_642,REACTOME_RECRUITMENT_OF_MITOTIC_CENTROSOME_PROTEINS_AND_COMPLEXES_Lung_Artery - Aorta
Source_AGGF1	Artery - Aorta	Lung	819.9676250541744	3.7020923636725165	1.0691437086578422e-4	Target_65,REACTOME_CELL_CYCLE_MITOTIC	0	0.45702147528409	Source_AGGF1_Target_65,REACTOME_CELL_CYCLE_MITOTIC_Artery - Aorta_Lung	Source_AGGF1_Target_65,REACTOME_CELL_CYCLE_MITOTIC_Lung_Artery - Aorta
Source_AGGF1	Artery - Aorta	Lung	819.9676250541744	3.7020923636725165	1.0691437086578422e-4	Target_658,SVM B cells memory	0	-0.515241818337738	Source_AGGF1_Target_658,SVM B cells memory_Artery - Aorta_Lung	Source_AGGF1_Target_658,SVM B cells memory_Lung_Artery - Aorta
Source_AGGF1	Artery - Aorta	Lung	819.9676250541744	3.7020923636725165	1.0691437086578422e-4	Target_659,KEGG_UBIQUITIN_MEDIATED_PROTEOLYSIS	0	-0.445288615138898	Source_AGGF1_Target_659,KEGG_UBIQUITIN_MEDIATED_PROTEOLYSIS_Artery - Aorta_Lung	Source_AGGF1_Target_659,KEGG_UBIQUITIN_MEDIATED_PROTEOLYSIS_Lung_Artery - Aorta
Source_AGGF1	Artery - Aorta	Lung	819.9676250541744	3.7020923636725165	1.0691437086578422e-4	Target_668,REACTOME_LATE_PHASE_OF_HIV_LIFE_CYCLE	0	0.467942407779878	Source_AGGF1_Target_668,REACTOME_LATE_PHASE_OF_HIV_LIFE_CYCLE_Artery - Aorta_Lung	Source_AGGF1_Target_668,REACTOME_LATE_PHASE_OF_HIV_LIFE_CYCLE_Lung_Artery - Aorta
Source_AGGF1	Artery - Aorta	Lung	819.9676250541744	3.7020923636725165	1.0691437086578422e-4	Target_677,REACTOME_DNA_REPAIR	5.1170261942235e-4	0.337997891288646	Source_AGGF1_Target_677,REACTOME_DNA_REPAIR_Artery - Aorta_Lung	Source_AGGF1_Target_677,REACTOME_DNA_REPAIR_Lung_Artery - Aorta
Source_AGGF1	Artery - Aorta	Lung	819.9676250541744	3.7020923636725165	1.0691437086578422e-4	Target_685,REACTOME_SIGNALING_BY_GPCR	1.29204087429002e-8	0.414514997026179	Source_AGGF1_Target_685,REACTOME_SIGNALING_BY_GPCR_Artery - Aorta_Lung	Source_AGGF1_Target_685,REACTOME_SIGNALING_BY_GPCR_Lung_Artery - Aorta
Source_AGGF1	Artery - Aorta	Lung	819.9676250541744	3.7020923636725165	1.0691437086578422e-4	Target_691,SVM T cells CD8	0	-0.57407416197145	Source_AGGF1_Target_691,SVM T cells CD8_Artery - Aorta_Lung	Source_AGGF1_Target_691,SVM T cells CD8_Lung_Artery - Aorta
Source_AGGF1	Artery - Aorta	Lung	819.9676250541744	3.7020923636725165	1.0691437086578422e-4	Target_695,KEGG_PEROXISOME	1.07591114804073e-5	0.368308617951086	Source_AGGF1_Target_695,KEGG_PEROXISOME_Artery - Aorta_Lung	Source_AGGF1_Target_695,KEGG_PEROXISOME_Lung_Artery - Aorta
Source_AGGF1	Artery - Aorta	Lung	819.9676250541744	3.7020923636725165	1.0691437086578422e-4	Target_70,KEGG_LYSOSOME	0	0.603231757135223	Source_AGGF1_Target_70,KEGG_LYSOSOME_Artery - Aorta_Lung	Source_AGGF1_Target_70,KEGG_LYSOSOME_Lung_Artery - Aorta
Source_AGGF1	Artery - Aorta	Lung	819.9676250541744	3.7020923636725165	1.0691437086578422e-4	Target_76,REACTOME_METABOLISM_OF_RNA	6.84063862887996e-7	0.388140500274131	Source_AGGF1_Target_76,REACTOME_METABOLISM_OF_RNA_Artery - Aorta_Lung	Source_AGGF1_Target_76,REACTOME_METABOLISM_OF_RNA_Lung_Artery - Aorta
Source_AGGF1	Artery - Aorta	Lung	819.9676250541744	3.7020923636725165	1.0691437086578422e-4	Target_81,REACTOME_METABOLISM_OF_LIPIDS_AND_LIPOPROTEINS	7.178004857166801e-10	0.432159964331204	Source_AGGF1_Target_81,REACTOME_METABOLISM_OF_LIPIDS_AND_LIPOPROTEINS_Artery - Aorta_Lung	Source_AGGF1_Target_81,REACTOME_METABOLISM_OF_LIPIDS_AND_LIPOPROTEINS_Lung_Artery - Aorta
Source_AGGF1	Artery - Aorta	Lung	819.9676250541744	3.7020923636725165	1.0691437086578422e-4	Target_9,KEGG_HYPERTROPHIC_CARDIOMYOPATHY_HCM	0	-0.484825659915715	Source_AGGF1_Target_9,KEGG_HYPERTROPHIC_CARDIOMYOPATHY_HCM_Artery - Aorta_Lung	Source_AGGF1_Target_9,KEGG_HYPERTROPHIC_CARDIOMYOPATHY_HCM_Lung_Artery - Aorta
Source_AGGF1	Artery - Aorta	Lung	819.9676250541744	3.7020923636725165	1.0691437086578422e-4	Target_94,KEGG_SPLICEOSOME	0	0.490800387103137	Source_AGGF1_Target_94,KEGG_SPLICEOSOME_Artery - Aorta_Lung	Source_AGGF1_Target_94,KEGG_SPLICEOSOME_Lung_Artery - Aorta
Source_AGGF1	Artery - Aorta	Lung	819.9676250541744	3.7020923636725165	1.0691437086578422e-4	Target_98,IRIS_Neutrophil-Resting	0.00427668903052281	-0.319828541944463	Source_AGGF1_Target_98,IRIS_Neutrophil-Resting_Artery - Aorta_Lung	Source_AGGF1_Target_98,IRIS_Neutrophil-Resting_Lung_Artery - Aorta
Source_AGGF1	Artery - Aorta	Lung	819.9676250541744	3.7020923636725165	1.0691437086578422e-4	Target_LV 146	3.89868548480443e-5	-0.358556931844075	Source_AGGF1_Target_LV 146_Artery - Aorta_Lung	Source_AGGF1_Target_LV 146_Lung_Artery - Aorta
Source_AGGF1	Artery - Aorta	Lung	819.9676250541744	3.7020923636725165	1.0691437086578422e-4	Target_LV 151	0	-0.451973117409233	Source_AGGF1_Target_LV 151_Artery - Aorta_Lung	Source_AGGF1_Target_LV 151_Lung_Artery - Aorta
Source_AGGF1	Artery - Aorta	Lung	819.9676250541744	3.7020923636725165	1.0691437086578422e-4	Target_LV 154	5.8163516917719e-4	-0.336934755056931	Source_AGGF1_Target_LV 154_Artery - Aorta_Lung	Source_AGGF1_Target_LV 154_Lung_Artery - Aorta
Source_AGGF1	Artery - Aorta	Lung	819.9676250541744	3.7020923636725165	1.0691437086578422e-4	Target_LV 167	3.04574709431016e-6	0.37755923273689	Source_AGGF1_Target_LV 167_Artery - Aorta_Lung	Source_AGGF1_Target_LV 167_Lung_Artery - Aorta
Source_AGGF1	Artery - Aorta	Lung	819.9676250541744	3.7020923636725165	1.0691437086578422e-4	Target_LV 177	1.19633414286113e-10	-0.443528386452567	Source_AGGF1_Target_LV 177_Artery - Aorta_Lung	Source_AGGF1_Target_LV 177_Lung_Artery - Aorta
Source_AGGF1	Artery - Aorta	Lung	819.9676250541744	3.7020923636725165	1.0691437086578422e-4	Target_LV 192	7.77617192859736e-9	0.417764686901666	Source_AGGF1_Target_LV 192_Artery - Aorta_Lung	Source_AGGF1_Target_LV 192_Lung_Artery - Aorta
Source_AGGF1	Artery - Aorta	Lung	819.9676250541744	3.7020923636725165	1.0691437086578422e-4	Target_LV 200	0	-0.617440195179487	Source_AGGF1_Target_LV 200_Artery - Aorta_Lung	Source_AGGF1_Target_LV 200_Lung_Artery - Aorta
Source_AGGF1	Artery - Aorta	Lung	819.9676250541744	3.7020923636725165	1.0691437086578422e-4	Target_LV 203	0	-0.571297003063976	Source_AGGF1_Target_LV 203_Artery - Aorta_Lung	Source_AGGF1_Target_LV 203_Lung_Artery - Aorta
Source_AGGF1	Artery - Aorta	Lung	819.9676250541744	3.7020923636725165	1.0691437086578422e-4	Target_LV 206	1.3159675571472502e-9	0.428756536753366	Source_AGGF1_Target_LV 206_Artery - Aorta_Lung	Source_AGGF1_Target_LV 206_Lung_Artery - Aorta
Source_AGGF1	Artery - Aorta	Lung	819.9676250541744	3.7020923636725165	1.0691437086578422e-4	Target_LV 21	0	0.576249668094226	Source_AGGF1_Target_LV 21_Artery - Aorta_Lung	Source_AGGF1_Target_LV 21_Lung_Artery - Aorta
Source_AGGF1	Artery - Aorta	Lung	819.9676250541744	3.7020923636725165	1.0691437086578422e-4	Target_LV 226	1.71075782429142e-8	-0.412753200939762	Source_AGGF1_Target_LV 226_Artery - Aorta_Lung	Source_AGGF1_Target_LV 226_Lung_Artery - Aorta
Source_AGGF1	Artery - Aorta	Lung	819.9676250541744	3.7020923636725165	1.0691437086578422e-4	Target_LV 237	2.29078847011621e-5	-0.362624578638691	Source_AGGF1_Target_LV 237_Artery - Aorta_Lung	Source_AGGF1_Target_LV 237_Lung_Artery - Aorta
Source_AGGF1	Artery - Aorta	Lung	819.9676250541744	3.7020923636725165	1.0691437086578422e-4	Target_LV 271	0	0.506132308880764	Source_AGGF1_Target_LV 271_Artery - Aorta_Lung	Source_AGGF1_Target_LV 271_Lung_Artery - Aorta
Source_AGGF1	Artery - Aorta	Lung	819.9676250541744	3.7020923636725165	1.0691437086578422e-4	Target_LV 275	0	-0.455210347479669	Source_AGGF1_Target_LV 275_Artery - Aorta_Lung	Source_AGGF1_Target_LV 275_Lung_Artery - Aorta
Source_AGGF1	Artery - Aorta	Lung	819.9676250541744	3.7020923636725165	1.0691437086578422e-4	Target_LV 288	3.99539713691333e-6	-0.375594504501408	Source_AGGF1_Target_LV 288_Artery - Aorta_Lung	Source_AGGF1_Target_LV 288_Lung_Artery - Aorta
Source_AGGF1	Artery - Aorta	Lung	819.9676250541744	3.7020923636725165	1.0691437086578422e-4	Target_LV 298	1.36812772577599e-6	-0.383277130677828	Source_AGGF1_Target_LV 298_Artery - Aorta_Lung	Source_AGGF1_Target_LV 298_Lung_Artery - Aorta
Source_AGGF1	Artery - Aorta	Lung	819.9676250541744	3.7020923636725165	1.0691437086578422e-4	Target_LV 315	5.7850807136117e-4	0.336979577930736	Source_AGGF1_Target_LV 315_Artery - Aorta_Lung	Source_AGGF1_Target_LV 315_Lung_Artery - Aorta
Source_AGGF1	Artery - Aorta	Lung	819.9676250541744	3.7020923636725165	1.0691437086578422e-4	Target_LV 331	0	0.457200721700235	Source_AGGF1_Target_LV 331_Artery - Aorta_Lung	Source_AGGF1_Target_LV 331_Lung_Artery - Aorta
Source_AGGF1	Artery - Aorta	Lung	819.9676250541744	3.7020923636725165	1.0691437086578422e-4	Target_LV 338	7.13886080401238e-5	0.35385831880496	Source_AGGF1_Target_LV 338_Artery - Aorta_Lung	Source_AGGF1_Target_LV 338_Lung_Artery - Aorta
Source_AGGF1	Artery - Aorta	Lung	819.9676250541744	3.7020923636725165	1.0691437086578422e-4	Target_LV 343	0	-0.454353173464561	Source_AGGF1_Target_LV 343_Artery - Aorta_Lung	Source_AGGF1_Target_LV 343_Lung_Artery - Aorta
Source_AGGF1	Artery - Aorta	Lung	819.9676250541744	3.7020923636725165	1.0691437086578422e-4	Target_LV 350	3.311866839053e-4	-0.341578765151606	Source_AGGF1_Target_LV 350_Artery - Aorta_Lung	Source_AGGF1_Target_LV 350_Lung_Artery - Aorta
Source_AGGF1	Artery - Aorta	Lung	819.9676250541744	3.7020923636725165	1.0691437086578422e-4	Target_LV 374	0.00361785465837361	0.321304519659335	Source_AGGF1_Target_LV 374_Artery - Aorta_Lung	Source_AGGF1_Target_LV 374_Lung_Artery - Aorta
Source_AGGF1	Artery - Aorta	Lung	819.9676250541744	3.7020923636725165	1.0691437086578422e-4	Target_LV 385	3.72295596255956e-5	-0.358912030584996	Source_AGGF1_Target_LV 385_Artery - Aorta_Lung	Source_AGGF1_Target_LV 385_Lung_Artery - Aorta
Source_AGGF1	Artery - Aorta	Lung	819.9676250541744	3.7020923636725165	1.0691437086578422e-4	Target_LV 395	0	-0.499017027640351	Source_AGGF1_Target_LV 395_Artery - Aorta_Lung	Source_AGGF1_Target_LV 395_Lung_Artery - Aorta
Source_AGGF1	Artery - Aorta	Lung	819.9676250541744	3.7020923636725165	1.0691437086578422e-4	Target_LV 401	3.51722238001173e-8	0.408115801675494	Source_AGGF1_Target_LV 401_Artery - Aorta_Lung	Source_AGGF1_Target_LV 401_Lung_Artery - Aorta
Source_AGGF1	Artery - Aorta	Lung	819.9676250541744	3.7020923636725165	1.0691437086578422e-4	Target_LV 412	0	0.532076475136212	Source_AGGF1_Target_LV 412_Artery - Aorta_Lung	Source_AGGF1_Target_LV 412_Lung_Artery - Aorta
Source_AGGF1	Artery - Aorta	Lung	819.9676250541744	3.7020923636725165	1.0691437086578422e-4	Target_LV 414	0	0.487373764363621	Source_AGGF1_Target_LV 414_Artery - Aorta_Lung	Source_AGGF1_Target_LV 414_Lung_Artery - Aorta
Source_AGGF1	Artery - Aorta	Lung	819.9676250541744	3.7020923636725165	1.0691437086578422e-4	Target_LV 425	0	-0.510841426435676	Source_AGGF1_Target_LV 425_Artery - Aorta_Lung	Source_AGGF1_Target_LV 425_Lung_Artery - Aorta
Source_AGGF1	Artery - Aorta	Lung	819.9676250541744	3.7020923636725165	1.0691437086578422e-4	Target_LV 427	5.15782717016577e-5	0.356392614119783	Source_AGGF1_Target_LV 427_Artery - Aorta_Lung	Source_AGGF1_Target_LV 427_Lung_Artery - Aorta
Source_AGGF1	Artery - Aorta	Lung	819.9676250541744	3.7020923636725165	1.0691437086578422e-4	Target_LV 430	2.85852080095239e-6	-0.378016569034117	Source_AGGF1_Target_LV 430_Artery - Aorta_Lung	Source_AGGF1_Target_LV 430_Lung_Artery - Aorta
Source_AGGF1	Artery - Aorta	Lung	819.9676250541744	3.7020923636725165	1.0691437086578422e-4	Target_LV 47	5.21601686287454e-8	0.405541598406503	Source_AGGF1_Target_LV 47_Artery - Aorta_Lung	Source_AGGF1_Target_LV 47_Lung_Artery - Aorta
Source_AGGF1	Artery - Aorta	Lung	819.9676250541744	3.7020923636725165	1.0691437086578422e-4	Target_LV 475	1.05038137743207e-7	0.400903612163635	Source_AGGF1_Target_LV 475_Artery - Aorta_Lung	Source_AGGF1_Target_LV 475_Lung_Artery - Aorta
Source_AGGF1	Artery - Aorta	Lung	819.9676250541744	3.7020923636725165	1.0691437086578422e-4	Target_LV 487	7.6050841828267e-4	0.334696170061189	Source_AGGF1_Target_LV 487_Artery - Aorta_Lung	Source_AGGF1_Target_LV 487_Lung_Artery - Aorta
Source_AGGF1	Artery - Aorta	Lung	819.9676250541744	3.7020923636725165	1.0691437086578422e-4	Target_LV 504	0.00441432320612289	0.319548186479482	Source_AGGF1_Target_LV 504_Artery - Aorta_Lung	Source_AGGF1_Target_LV 504_Lung_Artery - Aorta
Source_AGGF1	Artery - Aorta	Lung	819.9676250541744	3.7020923636725165	1.0691437086578422e-4	Target_LV 513	4.34987094344308e-7	-0.391275731048796	Source_AGGF1_Target_LV 513_Artery - Aorta_Lung	Source_AGGF1_Target_LV 513_Lung_Artery - Aorta
Source_AGGF1	Artery - Aorta	Lung	819.9676250541744	3.7020923636725165	1.0691437086578422e-4	Target_LV 520	2.80461398447507e-5	-0.361083312761814	Source_AGGF1_Target_LV 520_Artery - Aorta_Lung	Source_AGGF1_Target_LV 520_Lung_Artery - Aorta
Source_AGGF1	Artery - Aorta	Lung	819.9676250541744	3.7020923636725165	1.0691437086578422e-4	Target_LV 528	6.8844220658403e-4	0.335529404130904	Source_AGGF1_Target_LV 528_Artery - Aorta_Lung	Source_AGGF1_Target_LV 528_Lung_Artery - Aorta
Source_AGGF1	Artery - Aorta	Lung	819.9676250541744	3.7020923636725165	1.0691437086578422e-4	Target_LV 540	0	0.453357711590277	Source_AGGF1_Target_LV 540_Artery - Aorta_Lung	Source_AGGF1_Target_LV 540_Lung_Artery - Aorta
Source_AGGF1	Artery - Aorta	Lung	819.9676250541744	3.7020923636725165	1.0691437086578422e-4	Target_LV 543	0	0.45234671010222	Source_AGGF1_Target_LV 543_Artery - Aorta_Lung	Source_AGGF1_Target_LV 543_Lung_Artery - Aorta
Source_AGGF1	Artery - Aorta	Lung	819.9676250541744	3.7020923636725165	1.0691437086578422e-4	Target_LV 561	0.00132592344988414	-0.329997308080379	Source_AGGF1_Target_LV 561_Artery - Aorta_Lung	Source_AGGF1_Target_LV 561_Lung_Artery - Aorta
Source_AGGF1	Artery - Aorta	Lung	819.9676250541744	3.7020923636725165	1.0691437086578422e-4	Target_LV 571	7.178004857166801e-10	0.433097029768908	Source_AGGF1_Target_LV 571_Artery - Aorta_Lung	Source_AGGF1_Target_LV 571_Lung_Artery - Aorta
Source_AGGF1	Artery - Aorta	Lung	819.9676250541744	3.7020923636725165	1.0691437086578422e-4	Target_LV 590	0	0.459998585703501	Source_AGGF1_Target_LV 590_Artery - Aorta_Lung	Source_AGGF1_Target_LV 590_Lung_Artery - Aorta
Source_AGGF1	Artery - Aorta	Lung	819.9676250541744	3.7020923636725165	1.0691437086578422e-4	Target_LV 594	5.3424574184335e-4	0.33764054279422	Source_AGGF1_Target_LV 594_Artery - Aorta_Lung	Source_AGGF1_Target_LV 594_Lung_Artery - Aorta
Source_AGGF1	Artery - Aorta	Lung	819.9676250541744	3.7020923636725165	1.0691437086578422e-4	Target_LV 595	1.82440956786323e-7	0.397198307177026	Source_AGGF1_Target_LV 595_Artery - Aorta_Lung	Source_AGGF1_Target_LV 595_Lung_Artery - Aorta
Source_AGGF1	Artery - Aorta	Lung	819.9676250541744	3.7020923636725165	1.0691437086578422e-4	Target_LV 602	0	0.515083514519654	Source_AGGF1_Target_LV 602_Artery - Aorta_Lung	Source_AGGF1_Target_LV 602_Lung_Artery - Aorta
Source_AGGF1	Artery - Aorta	Lung	819.9676250541744	3.7020923636725165	1.0691437086578422e-4	Target_LV 629	3.57464641886907e-7	-0.392624881603629	Source_AGGF1_Target_LV 629_Artery - Aorta_Lung	Source_AGGF1_Target_LV 629_Lung_Artery - Aorta
Source_AGGF1	Artery - Aorta	Lung	819.9676250541744	3.7020923636725165	1.0691437086578422e-4	Target_LV 645	1.02884736286057e-7	0.401039092350324	Source_AGGF1_Target_LV 645_Artery - Aorta_Lung	Source_AGGF1_Target_LV 645_Lung_Artery - Aorta
Source_AGGF1	Artery - Aorta	Lung	819.9676250541744	3.7020923636725165	1.0691437086578422e-4	Target_LV 684	0	0.486406279348277	Source_AGGF1_Target_LV 684_Artery - Aorta_Lung	Source_AGGF1_Target_LV 684_Lung_Artery - Aorta
Source_AGGF1	Artery - Aorta	Lung	819.9676250541744	3.7020923636725165	1.0691437086578422e-4	Target_LV 688	0	-0.545693651402123	Source_AGGF1_Target_LV 688_Artery - Aorta_Lung	Source_AGGF1_Target_LV 688_Lung_Artery - Aorta
Source_AGGF1	Artery - Aorta	Lung	819.9676250541744	3.7020923636725165	1.0691437086578422e-4	Target_LV 697	6.83585329230851e-7	0.388146045945718	Source_AGGF1_Target_LV 697_Artery - Aorta_Lung	Source_AGGF1_Target_LV 697_Lung_Artery - Aorta
Source_AGGF1	Artery - Aorta	Lung	819.9676250541744	3.7020923636725165	1.0691437086578422e-4	Target_LV 85	0	0.493357638948699	Source_AGGF1_Target_LV 85_Artery - Aorta_Lung	Source_AGGF1_Target_LV 85_Lung_Artery - Aorta
Source_AGT	Artery - Aorta	Lung	740.2248017074446	3.278987972976054	5.209003790841275e-4	Target_105,REACTOME_GENERIC_TRANSCRIPTION_PATHWAY	0	-0.46270354416308	Source_AGT_Target_105,REACTOME_GENERIC_TRANSCRIPTION_PATHWAY_Artery - Aorta_Lung	Source_AGT_Target_105,REACTOME_GENERIC_TRANSCRIPTION_PATHWAY_Lung_Artery - Aorta
Source_AGT	Artery - Aorta	Lung	740.2248017074446	3.278987972976054	5.209003790841275e-4	Target_109,KEGG_REGULATION_OF_ACTIN_CYTOSKELETON	6.80032216826554e-5	-0.354238548655749	Source_AGT_Target_109,KEGG_REGULATION_OF_ACTIN_CYTOSKELETON_Artery - Aorta_Lung	Source_AGT_Target_109,KEGG_REGULATION_OF_ACTIN_CYTOSKELETON_Lung_Artery - Aorta
Source_AGT	Artery - Aorta	Lung	740.2248017074446	3.278987972976054	5.209003790841275e-4	Target_11,MIPS_RIBOSOME_CYTOPLASMIC	3.5890024285834003e-10	-0.436701809040241	Source_AGT_Target_11,MIPS_RIBOSOME_CYTOPLASMIC_Artery - Aorta_Lung	Source_AGT_Target_11,MIPS_RIBOSOME_CYTOPLASMIC_Lung_Artery - Aorta
Source_AGT	Artery - Aorta	Lung	740.2248017074446	3.278987972976054	5.209003790841275e-4	Target_121,REACTOME_DEVELOPMENTAL_BIOLOGY	0.0018376354007128	-0.327200895226533	Source_AGT_Target_121,REACTOME_DEVELOPMENTAL_BIOLOGY_Artery - Aorta_Lung	Source_AGT_Target_121,REACTOME_DEVELOPMENTAL_BIOLOGY_Lung_Artery - Aorta
Source_AGT	Artery - Aorta	Lung	740.2248017074446	3.278987972976054	5.209003790841275e-4	Target_13,REACTOME_METABOLISM_OF_AMINO_ACIDS_AND_DERIVATIVES	0	0.488469727515645	Source_AGT_Target_13,REACTOME_METABOLISM_OF_AMINO_ACIDS_AND_DERIVATIVES_Artery - Aorta_Lung	Source_AGT_Target_13,REACTOME_METABOLISM_OF_AMINO_ACIDS_AND_DERIVATIVES_Lung_Artery - Aorta
Source_AGT	Artery - Aorta	Lung	740.2248017074446	3.278987972976054	5.209003790841275e-4	Target_131,KEGG_UBIQUITIN_MEDIATED_PROTEOLYSIS	0	-0.567860010655581	Source_AGT_Target_131,KEGG_UBIQUITIN_MEDIATED_PROTEOLYSIS_Artery - Aorta_Lung	Source_AGT_Target_131,KEGG_UBIQUITIN_MEDIATED_PROTEOLYSIS_Lung_Artery - Aorta
Source_AGT	Artery - Aorta	Lung	740.2248017074446	3.278987972976054	5.209003790841275e-4	Target_137,REACTOME_RNA_POL_II_TRANSCRIPTION	3.5890024285834003e-10	-0.436841921894797	Source_AGT_Target_137,REACTOME_RNA_POL_II_TRANSCRIPTION_Artery - Aorta_Lung	Source_AGT_Target_137,REACTOME_RNA_POL_II_TRANSCRIPTION_Lung_Artery - Aorta
Source_AGT	Artery - Aorta	Lung	740.2248017074446	3.278987972976054	5.209003790841275e-4	Target_138,REACTOME_DEVELOPMENTAL_BIOLOGY	7.178004857166801e-10	-0.432016529573369	Source_AGT_Target_138,REACTOME_DEVELOPMENTAL_BIOLOGY_Artery - Aorta_Lung	Source_AGT_Target_138,REACTOME_DEVELOPMENTAL_BIOLOGY_Lung_Artery - Aorta
Source_AGT	Artery - Aorta	Lung	740.2248017074446	3.278987972976054	5.209003790841275e-4	Target_144,PID_MET_PATHWAY	0	-0.451149102221092	Source_AGT_Target_144,PID_MET_PATHWAY_Artery - Aorta_Lung	Source_AGT_Target_144,PID_MET_PATHWAY_Lung_Artery - Aorta
Source_AGT	Artery - Aorta	Lung	740.2248017074446	3.278987972976054	5.209003790841275e-4	Target_156,REACTOME_MUSCLE_CONTRACTION	2.39266828572227e-10	0.437279001805098	Source_AGT_Target_156,REACTOME_MUSCLE_CONTRACTION_Artery - Aorta_Lung	Source_AGT_Target_156,REACTOME_MUSCLE_CONTRACTION_Lung_Artery - Aorta
Source_AGT	Artery - Aorta	Lung	740.2248017074446	3.278987972976054	5.209003790841275e-4	Target_160,REACTOME_ANTIGEN_PROCESSING_UBIQUITINATION_PROTEASOME_DEGRADATION	0	0.448831704168695	Source_AGT_Target_160,REACTOME_ANTIGEN_PROCESSING_UBIQUITINATION_PROTEASOME_DEGRADATION_Artery - Aorta_Lung	Source_AGT_Target_160,REACTOME_ANTIGEN_PROCESSING_UBIQUITINATION_PROTEASOME_DEGRADATION_Lung_Artery - Aorta
Source_AGT	Artery - Aorta	Lung	740.2248017074446	3.278987972976054	5.209003790841275e-4	Target_161,KEGG_NEUROACTIVE_LIGAND_RECEPTOR_INTERACTION	4.78533657144453e-10	-0.43481333019135	Source_AGT_Target_161,KEGG_NEUROACTIVE_LIGAND_RECEPTOR_INTERACTION_Artery - Aorta_Lung	Source_AGT_Target_161,KEGG_NEUROACTIVE_LIGAND_RECEPTOR_INTERACTION_Lung_Artery - Aorta
Source_AGT	Artery - Aorta	Lung	740.2248017074446	3.278987972976054	5.209003790841275e-4	Target_188,REACTOME_DEVELOPMENTAL_BIOLOGY	9.13999285145906e-8	0.401825371139606	Source_AGT_Target_188,REACTOME_DEVELOPMENTAL_BIOLOGY_Artery - Aorta_Lung	Source_AGT_Target_188,REACTOME_DEVELOPMENTAL_BIOLOGY_Lung_Artery - Aorta
Source_AGT	Artery - Aorta	Lung	740.2248017074446	3.278987972976054	5.209003790841275e-4	Target_190,MIPS_MEDIATOR_COMPLEX	0	-0.522720192499932	Source_AGT_Target_190,MIPS_MEDIATOR_COMPLEX_Artery - Aorta_Lung	Source_AGT_Target_190,MIPS_MEDIATOR_COMPLEX_Lung_Artery - Aorta
Source_AGT	Artery - Aorta	Lung	740.2248017074446	3.278987972976054	5.209003790841275e-4	Target_191,REACTOME_GPCR_DOWNSTREAM_SIGNALING	0	-0.469589541134884	Source_AGT_Target_191,REACTOME_GPCR_DOWNSTREAM_SIGNALING_Artery - Aorta_Lung	Source_AGT_Target_191,REACTOME_GPCR_DOWNSTREAM_SIGNALING_Lung_Artery - Aorta
Source_AGT	Artery - Aorta	Lung	740.2248017074446	3.278987972976054	5.209003790841275e-4	Target_193,REACTOME_ER_PHAGOSOME_PATHWAY	2.89512862572394e-8	-0.409358989358701	Source_AGT_Target_193,REACTOME_ER_PHAGOSOME_PATHWAY_Artery - Aorta_Lung	Source_AGT_Target_193,REACTOME_ER_PHAGOSOME_PATHWAY_Lung_Artery - Aorta
Source_AGT	Artery - Aorta	Lung	740.2248017074446	3.278987972976054	5.209003790841275e-4	Target_209,REACTOME_METABOLISM_OF_LIPIDS_AND_LIPOPROTEINS	5.7454940168244e-4	0.337036657826346	Source_AGT_Target_209,REACTOME_METABOLISM_OF_LIPIDS_AND_LIPOPROTEINS_Artery - Aorta_Lung	Source_AGT_Target_209,REACTOME_METABOLISM_OF_LIPIDS_AND_LIPOPROTEINS_Lung_Artery - Aorta
Source_AGT	Artery - Aorta	Lung	740.2248017074446	3.278987972976054	5.209003790841275e-4	Target_219,KEGG_PEROXISOME	0	0.476454777587337	Source_AGT_Target_219,KEGG_PEROXISOME_Artery - Aorta_Lung	Source_AGT_Target_219,KEGG_PEROXISOME_Lung_Artery - Aorta
Source_AGT	Artery - Aorta	Lung	740.2248017074446	3.278987972976054	5.209003790841275e-4	Target_225,REACTOME_GENERIC_TRANSCRIPTION_PATHWAY	2.48210622624256e-5	0.362014657309603	Source_AGT_Target_225,REACTOME_GENERIC_TRANSCRIPTION_PATHWAY_Artery - Aorta_Lung	Source_AGT_Target_225,REACTOME_GENERIC_TRANSCRIPTION_PATHWAY_Lung_Artery - Aorta
Source_AGT	Artery - Aorta	Lung	740.2248017074446	3.278987972976054	5.209003790841275e-4	Target_230,KEGG_INTESTINAL_IMMUNE_NETWORK_FOR_IGA_PRODUCTION	2.04302766912967e-5	0.363492737246065	Source_AGT_Target_230,KEGG_INTESTINAL_IMMUNE_NETWORK_FOR_IGA_PRODUCTION_Artery - Aorta_Lung	Source_AGT_Target_230,KEGG_INTESTINAL_IMMUNE_NETWORK_FOR_IGA_PRODUCTION_Lung_Artery - Aorta
Source_AGT	Artery - Aorta	Lung	740.2248017074446	3.278987972976054	5.209003790841275e-4	Target_236,REACTOME_GENERIC_TRANSCRIPTION_PATHWAY	5.58783751447578e-5	-0.355770333527054	Source_AGT_Target_236,REACTOME_GENERIC_TRANSCRIPTION_PATHWAY_Artery - Aorta_Lung	Source_AGT_Target_236,REACTOME_GENERIC_TRANSCRIPTION_PATHWAY_Lung_Artery - Aorta
Source_AGT	Artery - Aorta	Lung	740.2248017074446	3.278987972976054	5.209003790841275e-4	Target_281,DMAP_ERY3	0.0023764194361271	-0.324977737323284	Source_AGT_Target_281,DMAP_ERY3_Artery - Aorta_Lung	Source_AGT_Target_281,DMAP_ERY3_Lung_Artery - Aorta
Source_AGT	Artery - Aorta	Lung	740.2248017074446	3.278987972976054	5.209003790841275e-4	Target_283,MIPS_C_COMPLEX_SPLICEOSOME	0.00298155371833886	-0.323001232768044	Source_AGT_Target_283,MIPS_C_COMPLEX_SPLICEOSOME_Artery - Aorta_Lung	Source_AGT_Target_283,MIPS_C_COMPLEX_SPLICEOSOME_Lung_Artery - Aorta
Source_AGT	Artery - Aorta	Lung	740.2248017074446	3.278987972976054	5.209003790841275e-4	Target_287,REACTOME_MRNA_PROCESSING	2.15340145715004e-9	0.425815003506383	Source_AGT_Target_287,REACTOME_MRNA_PROCESSING_Artery - Aorta_Lung	Source_AGT_Target_287,REACTOME_MRNA_PROCESSING_Lung_Artery - Aorta
Source_AGT	Artery - Aorta	Lung	740.2248017074446	3.278987972976054	5.209003790841275e-4	Target_289,REACTOME_GPCR_DOWNSTREAM_SIGNALING	2.39266828572227e-10	-0.438070176445342	Source_AGT_Target_289,REACTOME_GPCR_DOWNSTREAM_SIGNALING_Artery - Aorta_Lung	Source_AGT_Target_289,REACTOME_GPCR_DOWNSTREAM_SIGNALING_Lung_Artery - Aorta
Source_AGT	Artery - Aorta	Lung	740.2248017074446	3.278987972976054	5.209003790841275e-4	Target_295,REACTOME_CYTOKINE_SIGNALING_IN_IMMUNE_SYSTEM	1.08902297024649e-6	-0.384887106321294	Source_AGT_Target_295,REACTOME_CYTOKINE_SIGNALING_IN_IMMUNE_SYSTEM_Artery - Aorta_Lung	Source_AGT_Target_295,REACTOME_CYTOKINE_SIGNALING_IN_IMMUNE_SYSTEM_Lung_Artery - Aorta
Source_AGT	Artery - Aorta	Lung	740.2248017074446	3.278987972976054	5.209003790841275e-4	Target_30,IRIS_Neutrophil-Resting	2.31012122986485e-7	-0.395602070741306	Source_AGT_Target_30,IRIS_Neutrophil-Resting_Artery - Aorta_Lung	Source_AGT_Target_30,IRIS_Neutrophil-Resting_Lung_Artery - Aorta
Source_AGT	Artery - Aorta	Lung	740.2248017074446	3.278987972976054	5.209003790841275e-4	Target_313,REACTOME_CYTOKINE_SIGNALING_IN_IMMUNE_SYSTEM	7.22683921687839e-5	-0.3537623841224	Source_AGT_Target_313,REACTOME_CYTOKINE_SIGNALING_IN_IMMUNE_SYSTEM_Artery - Aorta_Lung	Source_AGT_Target_313,REACTOME_CYTOKINE_SIGNALING_IN_IMMUNE_SYSTEM_Lung_Artery - Aorta
Source_AGT	Artery - Aorta	Lung	740.2248017074446	3.278987972976054	5.209003790841275e-4	Target_314,REACTOME_CELL_CYCLE_MITOTIC	6.74509938423107e-5	0.354302325278577	Source_AGT_Target_314,REACTOME_CELL_CYCLE_MITOTIC_Artery - Aorta_Lung	Source_AGT_Target_314,REACTOME_CELL_CYCLE_MITOTIC_Lung_Artery - Aorta
Source_AGT	Artery - Aorta	Lung	740.2248017074446	3.278987972976054	5.209003790841275e-4	Target_32,REACTOME_O_LINKED_GLYCOSYLATION_OF_MUCINS	8.68505090361182e-5	-0.35231879271081	Source_AGT_Target_32,REACTOME_O_LINKED_GLYCOSYLATION_OF_MUCINS_Artery - Aorta_Lung	Source_AGT_Target_32,REACTOME_O_LINKED_GLYCOSYLATION_OF_MUCINS_Lung_Artery - Aorta
Source_AGT	Artery - Aorta	Lung	740.2248017074446	3.278987972976054	5.209003790841275e-4	Target_320,PID_E2F_PATHWAY	6.2209375428778904e-9	-0.419086321332974	Source_AGT_Target_320,PID_E2F_PATHWAY_Artery - Aorta_Lung	Source_AGT_Target_320,PID_E2F_PATHWAY_Lung_Artery - Aorta
Source_AGT	Artery - Aorta	Lung	740.2248017074446	3.278987972976054	5.209003790841275e-4	Target_325,KEGG_CELL_CYCLE	7.71156988488286e-7	-0.387305294371548	Source_AGT_Target_325,KEGG_CELL_CYCLE_Artery - Aorta_Lung	Source_AGT_Target_325,KEGG_CELL_CYCLE_Lung_Artery - Aorta
Source_AGT	Artery - Aorta	Lung	740.2248017074446	3.278987972976054	5.209003790841275e-4	Target_34,KEGG_AMINOACYL_TRNA_BIOSYNTHESIS	0	0.471498590533001	Source_AGT_Target_34,KEGG_AMINOACYL_TRNA_BIOSYNTHESIS_Artery - Aorta_Lung	Source_AGT_Target_34,KEGG_AMINOACYL_TRNA_BIOSYNTHESIS_Lung_Artery - Aorta
Source_AGT	Artery - Aorta	Lung	740.2248017074446	3.278987972976054	5.209003790841275e-4	Target_345,MIPS_SPLICEOSOME	6.86624017953719e-6	-0.371634578919388	Source_AGT_Target_345,MIPS_SPLICEOSOME_Artery - Aorta_Lung	Source_AGT_Target_345,MIPS_SPLICEOSOME_Lung_Artery - Aorta
Source_AGT	Artery - Aorta	Lung	740.2248017074446	3.278987972976054	5.209003790841275e-4	Target_367,KEGG_UBIQUITIN_MEDIATED_PROTEOLYSIS	3.5890024285834003e-10	0.436882820683441	Source_AGT_Target_367,KEGG_UBIQUITIN_MEDIATED_PROTEOLYSIS_Artery - Aorta_Lung	Source_AGT_Target_367,KEGG_UBIQUITIN_MEDIATED_PROTEOLYSIS_Lung_Artery - Aorta
Source_AGT	Artery - Aorta	Lung	740.2248017074446	3.278987972976054	5.209003790841275e-4	Target_369,REACTOME_PHASE_II_CONJUGATION	6.06920648353881e-5	-0.355126765045036	Source_AGT_Target_369,REACTOME_PHASE_II_CONJUGATION_Artery - Aorta_Lung	Source_AGT_Target_369,REACTOME_PHASE_II_CONJUGATION_Lung_Artery - Aorta
Source_AGT	Artery - Aorta	Lung	740.2248017074446	3.278987972976054	5.209003790841275e-4	Target_373,REACTOME_MRNA_PROCESSING	0	-0.516363269756366	Source_AGT_Target_373,REACTOME_MRNA_PROCESSING_Artery - Aorta_Lung	Source_AGT_Target_373,REACTOME_MRNA_PROCESSING_Lung_Artery - Aorta
Source_AGT	Artery - Aorta	Lung	740.2248017074446	3.278987972976054	5.209003790841275e-4	Target_379,PID_BETACATENIN_NUC_PATHWAY	3.61029717632633e-6	0.376329674683535	Source_AGT_Target_379,PID_BETACATENIN_NUC_PATHWAY_Artery - Aorta_Lung	Source_AGT_Target_379,PID_BETACATENIN_NUC_PATHWAY_Lung_Artery - Aorta
Source_AGT	Artery - Aorta	Lung	740.2248017074446	3.278987972976054	5.209003790841275e-4	Target_382,REACTOME_NEURONAL_SYSTEM	0	0.519573638428023	Source_AGT_Target_382,REACTOME_NEURONAL_SYSTEM_Artery - Aorta_Lung	Source_AGT_Target_382,REACTOME_NEURONAL_SYSTEM_Lung_Artery - Aorta
Source_AGT	Artery - Aorta	Lung	740.2248017074446	3.278987972976054	5.209003790841275e-4	Target_383,KEGG_PATHWAYS_IN_CANCER	1.2378086549258e-4	-0.349515085572738	Source_AGT_Target_383,KEGG_PATHWAYS_IN_CANCER_Artery - Aorta_Lung	Source_AGT_Target_383,KEGG_PATHWAYS_IN_CANCER_Lung_Artery - Aorta
Source_AGT	Artery - Aorta	Lung	740.2248017074446	3.278987972976054	5.209003790841275e-4	Target_388,REACTOME_ASPARAGINE_N_LINKED_GLYCOSYLATION	2.2605929963504e-6	-0.379701991639897	Source_AGT_Target_388,REACTOME_ASPARAGINE_N_LINKED_GLYCOSYLATION_Artery - Aorta_Lung	Source_AGT_Target_388,REACTOME_ASPARAGINE_N_LINKED_GLYCOSYLATION_Lung_Artery - Aorta
Source_AGT	Artery - Aorta	Lung	740.2248017074446	3.278987972976054	5.209003790841275e-4	Target_396,KEGG_CELL_CYCLE	6.04008771050157e-5	-0.3551642624995	Source_AGT_Target_396,KEGG_CELL_CYCLE_Artery - Aorta_Lung	Source_AGT_Target_396,KEGG_CELL_CYCLE_Lung_Artery - Aorta
Source_AGT	Artery - Aorta	Lung	740.2248017074446	3.278987972976054	5.209003790841275e-4	Target_4,SVM Monocytes	7.33159023442731e-5	-0.353649628401418	Source_AGT_Target_4,SVM Monocytes_Artery - Aorta_Lung	Source_AGT_Target_4,SVM Monocytes_Lung_Artery - Aorta
Source_AGT	Artery - Aorta	Lung	740.2248017074446	3.278987972976054	5.209003790841275e-4	Target_405,REACTOME_DEVELOPMENTAL_BIOLOGY	0	-0.530695530939288	Source_AGT_Target_405,REACTOME_DEVELOPMENTAL_BIOLOGY_Artery - Aorta_Lung	Source_AGT_Target_405,REACTOME_DEVELOPMENTAL_BIOLOGY_Lung_Artery - Aorta
Source_AGT	Artery - Aorta	Lung	740.2248017074446	3.278987972976054	5.209003790841275e-4	Target_411,REACTOME_MRNA_SPLICING	9.2521204653328e-4	-0.333048124752522	Source_AGT_Target_411,REACTOME_MRNA_SPLICING_Artery - Aorta_Lung	Source_AGT_Target_411,REACTOME_MRNA_SPLICING_Lung_Artery - Aorta
Source_AGT	Artery - Aorta	Lung	740.2248017074446	3.278987972976054	5.209003790841275e-4	Target_415,REACTOME_GENERIC_TRANSCRIPTION_PATHWAY	4.42643632858619e-9	0.421282021974001	Source_AGT_Target_415,REACTOME_GENERIC_TRANSCRIPTION_PATHWAY_Artery - Aorta_Lung	Source_AGT_Target_415,REACTOME_GENERIC_TRANSCRIPTION_PATHWAY_Lung_Artery - Aorta
Source_AGT	Artery - Aorta	Lung	740.2248017074446	3.278987972976054	5.209003790841275e-4	Target_428,REACTOME_GLOBAL_GENOMIC_NER_GG_NER	3.66508928006937e-6	0.376220497489895	Source_AGT_Target_428,REACTOME_GLOBAL_GENOMIC_NER_GG_NER_Artery - Aorta_Lung	Source_AGT_Target_428,REACTOME_GLOBAL_GENOMIC_NER_GG_NER_Lung_Artery - Aorta
Source_AGT	Artery - Aorta	Lung	740.2248017074446	3.278987972976054	5.209003790841275e-4	Target_433,REACTOME_SLC_MEDIATED_TRANSMEMBRANE_TRANSPORT	0	-0.451489436086048	Source_AGT_Target_433,REACTOME_SLC_MEDIATED_TRANSMEMBRANE_TRANSPORT_Artery - Aorta_Lung	Source_AGT_Target_433,REACTOME_SLC_MEDIATED_TRANSMEMBRANE_TRANSPORT_Lung_Artery - Aorta
Source_AGT	Artery - Aorta	Lung	740.2248017074446	3.278987972976054	5.209003790841275e-4	Target_441,KEGG_PATHWAYS_IN_CANCER	1.88011088555484e-5	-0.364121387393232	Source_AGT_Target_441,KEGG_PATHWAYS_IN_CANCER_Artery - Aorta_Lung	Source_AGT_Target_441,KEGG_PATHWAYS_IN_CANCER_Lung_Artery - Aorta
Source_AGT	Artery - Aorta	Lung	740.2248017074446	3.278987972976054	5.209003790841275e-4	Target_445,REACTOME_SIGNALING_BY_GPCR	0	0.584247212471928	Source_AGT_Target_445,REACTOME_SIGNALING_BY_GPCR_Artery - Aorta_Lung	Source_AGT_Target_445,REACTOME_SIGNALING_BY_GPCR_Lung_Artery - Aorta
Source_AGT	Artery - Aorta	Lung	740.2248017074446	3.278987972976054	5.209003790841275e-4	Target_447,REACTOME_SIGNALING_BY_GPCR	0	-0.485117550692498	Source_AGT_Target_447,REACTOME_SIGNALING_BY_GPCR_Artery - Aorta_Lung	Source_AGT_Target_447,REACTOME_SIGNALING_BY_GPCR_Lung_Artery - Aorta
Source_AGT	Artery - Aorta	Lung	740.2248017074446	3.278987972976054	5.209003790841275e-4	Target_455,REACTOME_METABOLISM_OF_LIPIDS_AND_LIPOPROTEINS	0.00193994793037833	-0.326733902489086	Source_AGT_Target_455,REACTOME_METABOLISM_OF_LIPIDS_AND_LIPOPROTEINS_Artery - Aorta_Lung	Source_AGT_Target_455,REACTOME_METABOLISM_OF_LIPIDS_AND_LIPOPROTEINS_Lung_Artery - Aorta
Source_AGT	Artery - Aorta	Lung	740.2248017074446	3.278987972976054	5.209003790841275e-4	Target_456,REACTOME_METABOLISM_OF_LIPIDS_AND_LIPOPROTEINS	4.78533657144453e-10	0.434701151600248	Source_AGT_Target_456,REACTOME_METABOLISM_OF_LIPIDS_AND_LIPOPROTEINS_Artery - Aorta_Lung	Source_AGT_Target_456,REACTOME_METABOLISM_OF_LIPIDS_AND_LIPOPROTEINS_Lung_Artery - Aorta
Source_AGT	Artery - Aorta	Lung	740.2248017074446	3.278987972976054	5.209003790841275e-4	Target_460,REACTOME_GENERIC_TRANSCRIPTION_PATHWAY	0	-0.558134915666075	Source_AGT_Target_460,REACTOME_GENERIC_TRANSCRIPTION_PATHWAY_Artery - Aorta_Lung	Source_AGT_Target_460,REACTOME_GENERIC_TRANSCRIPTION_PATHWAY_Lung_Artery - Aorta
Source_AGT	Artery - Aorta	Lung	740.2248017074446	3.278987972976054	5.209003790841275e-4	Target_464,KEGG_LYSOSOME	0	0.559123491597866	Source_AGT_Target_464,KEGG_LYSOSOME_Artery - Aorta_Lung	Source_AGT_Target_464,KEGG_LYSOSOME_Lung_Artery - Aorta
Source_AGT	Artery - Aorta	Lung	740.2248017074446	3.278987972976054	5.209003790841275e-4	Target_479,KEGG_MAPK_SIGNALING_PATHWAY	3.9687523828835e-4	-0.340095045752554	Source_AGT_Target_479,KEGG_MAPK_SIGNALING_PATHWAY_Artery - Aorta_Lung	Source_AGT_Target_479,KEGG_MAPK_SIGNALING_PATHWAY_Lung_Artery - Aorta
Source_AGT	Artery - Aorta	Lung	740.2248017074446	3.278987972976054	5.209003790841275e-4	Target_493,KEGG_HEMATOPOIETIC_CELL_LINEAGE	0	-0.44895063313797	Source_AGT_Target_493,KEGG_HEMATOPOIETIC_CELL_LINEAGE_Artery - Aorta_Lung	Source_AGT_Target_493,KEGG_HEMATOPOIETIC_CELL_LINEAGE_Lung_Artery - Aorta
Source_AGT	Artery - Aorta	Lung	740.2248017074446	3.278987972976054	5.209003790841275e-4	Target_496,REACTOME_SIGNALING_BY_GPCR	0	-0.445530228525783	Source_AGT_Target_496,REACTOME_SIGNALING_BY_GPCR_Artery - Aorta_Lung	Source_AGT_Target_496,REACTOME_SIGNALING_BY_GPCR_Lung_Artery - Aorta
Source_AGT	Artery - Aorta	Lung	740.2248017074446	3.278987972976054	5.209003790841275e-4	Target_509,KEGG_CALCIUM_SIGNALING_PATHWAY	4.14943712114813e-5	-0.358076297473206	Source_AGT_Target_509,KEGG_CALCIUM_SIGNALING_PATHWAY_Artery - Aorta_Lung	Source_AGT_Target_509,KEGG_CALCIUM_SIGNALING_PATHWAY_Lung_Artery - Aorta
Source_AGT	Artery - Aorta	Lung	740.2248017074446	3.278987972976054	5.209003790841275e-4	Target_534,REACTOME_GENERIC_TRANSCRIPTION_PATHWAY	1.89020794572059e-8	-0.412123464695799	Source_AGT_Target_534,REACTOME_GENERIC_TRANSCRIPTION_PATHWAY_Artery - Aorta_Lung	Source_AGT_Target_534,REACTOME_GENERIC_TRANSCRIPTION_PATHWAY_Lung_Artery - Aorta
Source_AGT	Artery - Aorta	Lung	740.2248017074446	3.278987972976054	5.209003790841275e-4	Target_537,REACTOME_NEURONAL_SYSTEM	6.22093754287789e-8	-0.404368588846099	Source_AGT_Target_537,REACTOME_NEURONAL_SYSTEM_Artery - Aorta_Lung	Source_AGT_Target_537,REACTOME_NEURONAL_SYSTEM_Lung_Artery - Aorta
Source_AGT	Artery - Aorta	Lung	740.2248017074446	3.278987972976054	5.209003790841275e-4	Target_551,REACTOME_MEMBRANE_TRAFFICKING	3.83185825958421e-7	0.392147466420216	Source_AGT_Target_551,REACTOME_MEMBRANE_TRAFFICKING_Artery - Aorta_Lung	Source_AGT_Target_551,REACTOME_MEMBRANE_TRAFFICKING_Lung_Artery - Aorta
Source_AGT	Artery - Aorta	Lung	740.2248017074446	3.278987972976054	5.209003790841275e-4	Target_554,REACTOME_ANTIGEN_PROCESSING_UBIQUITINATION_PROTEASOME_DEGRADATION	0	-0.46178769608339	Source_AGT_Target_554,REACTOME_ANTIGEN_PROCESSING_UBIQUITINATION_PROTEASOME_DEGRADATION_Artery - Aorta_Lung	Source_AGT_Target_554,REACTOME_ANTIGEN_PROCESSING_UBIQUITINATION_PROTEASOME_DEGRADATION_Lung_Artery - Aorta
Source_AGT	Artery - Aorta	Lung	740.2248017074446	3.278987972976054	5.209003790841275e-4	Target_557,MIPS_SPLICEOSOME	1.07670072857502e-8	0.415697287735913	Source_AGT_Target_557,MIPS_SPLICEOSOME_Artery - Aorta_Lung	Source_AGT_Target_557,MIPS_SPLICEOSOME_Lung_Artery - Aorta
Source_AGT	Artery - Aorta	Lung	740.2248017074446	3.278987972976054	5.209003790841275e-4	Target_558,IRIS_Bcell-Memory_IgM	2.39625728815085e-7	-0.395352382404377	Source_AGT_Target_558,IRIS_Bcell-Memory_IgM_Artery - Aorta_Lung	Source_AGT_Target_558,IRIS_Bcell-Memory_IgM_Lung_Artery - Aorta
Source_AGT	Artery - Aorta	Lung	740.2248017074446	3.278987972976054	5.209003790841275e-4	Target_568,REACTOME_CELL_CYCLE_MITOTIC	0.00168604849963794	0.327941303962349	Source_AGT_Target_568,REACTOME_CELL_CYCLE_MITOTIC_Artery - Aorta_Lung	Source_AGT_Target_568,REACTOME_CELL_CYCLE_MITOTIC_Lung_Artery - Aorta
Source_AGT	Artery - Aorta	Lung	740.2248017074446	3.278987972976054	5.209003790841275e-4	Target_578,DMAP_ERY5	1.9141346285778102e-9	0.426598099808531	Source_AGT_Target_578,DMAP_ERY5_Artery - Aorta_Lung	Source_AGT_Target_578,DMAP_ERY5_Lung_Artery - Aorta
Source_AGT	Artery - Aorta	Lung	740.2248017074446	3.278987972976054	5.209003790841275e-4	Target_580,REACTOME_GENERIC_TRANSCRIPTION_PATHWAY	0	0.547518860391035	Source_AGT_Target_580,REACTOME_GENERIC_TRANSCRIPTION_PATHWAY_Artery - Aorta_Lung	Source_AGT_Target_580,REACTOME_GENERIC_TRANSCRIPTION_PATHWAY_Lung_Artery - Aorta
Source_AGT	Artery - Aorta	Lung	740.2248017074446	3.278987972976054	5.209003790841275e-4	Target_587,REACTOME_GENERIC_TRANSCRIPTION_PATHWAY	1.07950015046931e-5	0.368283884112146	Source_AGT_Target_587,REACTOME_GENERIC_TRANSCRIPTION_PATHWAY_Artery - Aorta_Lung	Source_AGT_Target_587,REACTOME_GENERIC_TRANSCRIPTION_PATHWAY_Lung_Artery - Aorta
Source_AGT	Artery - Aorta	Lung	740.2248017074446	3.278987972976054	5.209003790841275e-4	Target_59,KEGG_PEROXISOME	4.79267009974027e-5	0.356962020063513	Source_AGT_Target_59,KEGG_PEROXISOME_Artery - Aorta_Lung	Source_AGT_Target_59,KEGG_PEROXISOME_Lung_Artery - Aorta
Source_AGT	Artery - Aorta	Lung	740.2248017074446	3.278987972976054	5.209003790841275e-4	Target_60,REACTOME_SPHINGOLIPID_METABOLISM	5.07614147489122e-5	-0.356516506306089	Source_AGT_Target_60,REACTOME_SPHINGOLIPID_METABOLISM_Artery - Aorta_Lung	Source_AGT_Target_60,REACTOME_SPHINGOLIPID_METABOLISM_Lung_Artery - Aorta
Source_AGT	Artery - Aorta	Lung	740.2248017074446	3.278987972976054	5.209003790841275e-4	Target_61,DMAP_ERY4	6.81910461430846e-9	-0.418590644254673	Source_AGT_Target_61,DMAP_ERY4_Artery - Aorta_Lung	Source_AGT_Target_61,DMAP_ERY4_Lung_Artery - Aorta
Source_AGT	Artery - Aorta	Lung	740.2248017074446	3.278987972976054	5.209003790841275e-4	Target_610,REACTOME_APOPTOTIC_EXECUTION_PHASE	0	-0.452655467870354	Source_AGT_Target_610,REACTOME_APOPTOTIC_EXECUTION_PHASE_Artery - Aorta_Lung	Source_AGT_Target_610,REACTOME_APOPTOTIC_EXECUTION_PHASE_Lung_Artery - Aorta
Source_AGT	Artery - Aorta	Lung	740.2248017074446	3.278987972976054	5.209003790841275e-4	Target_614,REACTOME_DNA_REPAIR	3.42677951881143e-6	0.376707415974976	Source_AGT_Target_614,REACTOME_DNA_REPAIR_Artery - Aorta_Lung	Source_AGT_Target_614,REACTOME_DNA_REPAIR_Lung_Artery - Aorta
Source_AGT	Artery - Aorta	Lung	740.2248017074446	3.278987972976054	5.209003790841275e-4	Target_616,IRIS_DendriticCell-LPSstimulated	9.53478311860323e-8	-0.401548829971168	Source_AGT_Target_616,IRIS_DendriticCell-LPSstimulated_Artery - Aorta_Lung	Source_AGT_Target_616,IRIS_DendriticCell-LPSstimulated_Lung_Artery - Aorta
Source_AGT	Artery - Aorta	Lung	740.2248017074446	3.278987972976054	5.209003790841275e-4	Target_618,REACTOME_TRANSMEMBRANE_TRANSPORT_OF_SMALL_MOLECULES	2.82028596174655e-5	0.361040755624275	Source_AGT_Target_618,REACTOME_TRANSMEMBRANE_TRANSPORT_OF_SMALL_MOLECULES_Artery - Aorta_Lung	Source_AGT_Target_618,REACTOME_TRANSMEMBRANE_TRANSPORT_OF_SMALL_MOLECULES_Lung_Artery - Aorta
Source_AGT	Artery - Aorta	Lung	740.2248017074446	3.278987972976054	5.209003790841275e-4	Target_621,MIPS_55S_RIBOSOME_MITOCHONDRIAL	0	0.471871387730423	Source_AGT_Target_621,MIPS_55S_RIBOSOME_MITOCHONDRIAL_Artery - Aorta_Lung	Source_AGT_Target_621,MIPS_55S_RIBOSOME_MITOCHONDRIAL_Lung_Artery - Aorta
Source_AGT	Artery - Aorta	Lung	740.2248017074446	3.278987972976054	5.209003790841275e-4	Target_624,REACTOME_CELL_CYCLE_MITOTIC	0	-0.501528612825702	Source_AGT_Target_624,REACTOME_CELL_CYCLE_MITOTIC_Artery - Aorta_Lung	Source_AGT_Target_624,REACTOME_CELL_CYCLE_MITOTIC_Lung_Artery - Aorta
Source_AGT	Artery - Aorta	Lung	740.2248017074446	3.278987972976054	5.209003790841275e-4	Target_631,REACTOME_GENERIC_TRANSCRIPTION_PATHWAY	0	-0.449314863638425	Source_AGT_Target_631,REACTOME_GENERIC_TRANSCRIPTION_PATHWAY_Artery - Aorta_Lung	Source_AGT_Target_631,REACTOME_GENERIC_TRANSCRIPTION_PATHWAY_Lung_Artery - Aorta
Source_AGT	Artery - Aorta	Lung	740.2248017074446	3.278987972976054	5.209003790841275e-4	Target_642,REACTOME_RECRUITMENT_OF_MITOTIC_CENTROSOME_PROTEINS_AND_COMPLEXES	0	0.453232379196382	Source_AGT_Target_642,REACTOME_RECRUITMENT_OF_MITOTIC_CENTROSOME_PROTEINS_AND_COMPLEXES_Artery - Aorta_Lung	Source_AGT_Target_642,REACTOME_RECRUITMENT_OF_MITOTIC_CENTROSOME_PROTEINS_AND_COMPLEXES_Lung_Artery - Aorta
Source_AGT	Artery - Aorta	Lung	740.2248017074446	3.278987972976054	5.209003790841275e-4	Target_655,REACTOME_IMMUNOREGULATORY_INTERACTIONS_BETWEEN_A_LYMPHOID_AND_A_NON_LYMPHOID_CELL	1.9697665588891e-4	0.345796537878563	Source_AGT_Target_655,REACTOME_IMMUNOREGULATORY_INTERACTIONS_BETWEEN_A_LYMPHOID_AND_A_NON_LYMPHOID_CELL_Artery - Aorta_Lung	Source_AGT_Target_655,REACTOME_IMMUNOREGULATORY_INTERACTIONS_BETWEEN_A_LYMPHOID_AND_A_NON_LYMPHOID_CELL_Lung_Artery - Aorta
Source_AGT	Artery - Aorta	Lung	740.2248017074446	3.278987972976054	5.209003790841275e-4	Target_658,SVM B cells memory	0	-0.498923251571932	Source_AGT_Target_658,SVM B cells memory_Artery - Aorta_Lung	Source_AGT_Target_658,SVM B cells memory_Lung_Artery - Aorta
Source_AGT	Artery - Aorta	Lung	740.2248017074446	3.278987972976054	5.209003790841275e-4	Target_659,KEGG_UBIQUITIN_MEDIATED_PROTEOLYSIS	0	-0.521753538320137	Source_AGT_Target_659,KEGG_UBIQUITIN_MEDIATED_PROTEOLYSIS_Artery - Aorta_Lung	Source_AGT_Target_659,KEGG_UBIQUITIN_MEDIATED_PROTEOLYSIS_Lung_Artery - Aorta
Source_AGT	Artery - Aorta	Lung	740.2248017074446	3.278987972976054	5.209003790841275e-4	Target_664,REACTOME_GENERIC_TRANSCRIPTION_PATHWAY	1.80885722400603e-7	-0.39725554075123	Source_AGT_Target_664,REACTOME_GENERIC_TRANSCRIPTION_PATHWAY_Artery - Aorta_Lung	Source_AGT_Target_664,REACTOME_GENERIC_TRANSCRIPTION_PATHWAY_Lung_Artery - Aorta
Source_AGT	Artery - Aorta	Lung	740.2248017074446	3.278987972976054	5.209003790841275e-4	Target_668,REACTOME_LATE_PHASE_OF_HIV_LIFE_CYCLE	0	0.54493775672919	Source_AGT_Target_668,REACTOME_LATE_PHASE_OF_HIV_LIFE_CYCLE_Artery - Aorta_Lung	Source_AGT_Target_668,REACTOME_LATE_PHASE_OF_HIV_LIFE_CYCLE_Lung_Artery - Aorta
Source_AGT	Artery - Aorta	Lung	740.2248017074446	3.278987972976054	5.209003790841275e-4	Target_674,REACTOME_TRANSCRIPTION	0	0.447278460888057	Source_AGT_Target_674,REACTOME_TRANSCRIPTION_Artery - Aorta_Lung	Source_AGT_Target_674,REACTOME_TRANSCRIPTION_Lung_Artery - Aorta
Source_AGT	Artery - Aorta	Lung	740.2248017074446	3.278987972976054	5.209003790841275e-4	Target_677,REACTOME_DNA_REPAIR	1.14895931080383e-6	0.384510340058193	Source_AGT_Target_677,REACTOME_DNA_REPAIR_Artery - Aorta_Lung	Source_AGT_Target_677,REACTOME_DNA_REPAIR_Lung_Artery - Aorta
Source_AGT	Artery - Aorta	Lung	740.2248017074446	3.278987972976054	5.209003790841275e-4	Target_682,REACTOME_GENERIC_TRANSCRIPTION_PATHWAY	4.44928631071484e-6	0.37481187480253503	Source_AGT_Target_682,REACTOME_GENERIC_TRANSCRIPTION_PATHWAY_Artery - Aorta_Lung	Source_AGT_Target_682,REACTOME_GENERIC_TRANSCRIPTION_PATHWAY_Lung_Artery - Aorta
Source_AGT	Artery - Aorta	Lung	740.2248017074446	3.278987972976054	5.209003790841275e-4	Target_695,KEGG_PEROXISOME	1.2869109934854e-4	0.349205569618188	Source_AGT_Target_695,KEGG_PEROXISOME_Artery - Aorta_Lung	Source_AGT_Target_695,KEGG_PEROXISOME_Lung_Artery - Aorta
Source_AGT	Artery - Aorta	Lung	740.2248017074446	3.278987972976054	5.209003790841275e-4	Target_70,KEGG_LYSOSOME	0	0.570129160710992	Source_AGT_Target_70,KEGG_LYSOSOME_Artery - Aorta_Lung	Source_AGT_Target_70,KEGG_LYSOSOME_Lung_Artery - Aorta
Source_AGT	Artery - Aorta	Lung	740.2248017074446	3.278987972976054	5.209003790841275e-4	Target_76,REACTOME_METABOLISM_OF_RNA	2.03376804286393e-9	0.426104693368645	Source_AGT_Target_76,REACTOME_METABOLISM_OF_RNA_Artery - Aorta_Lung	Source_AGT_Target_76,REACTOME_METABOLISM_OF_RNA_Lung_Artery - Aorta
Source_AGT	Artery - Aorta	Lung	740.2248017074446	3.278987972976054	5.209003790841275e-4	Target_81,REACTOME_METABOLISM_OF_LIPIDS_AND_LIPOPROTEINS	0	0.484724499157827	Source_AGT_Target_81,REACTOME_METABOLISM_OF_LIPIDS_AND_LIPOPROTEINS_Artery - Aorta_Lung	Source_AGT_Target_81,REACTOME_METABOLISM_OF_LIPIDS_AND_LIPOPROTEINS_Lung_Artery - Aorta
Source_AGT	Artery - Aorta	Lung	740.2248017074446	3.278987972976054	5.209003790841275e-4	Target_94,KEGG_SPLICEOSOME	0	0.500410013158433	Source_AGT_Target_94,KEGG_SPLICEOSOME_Artery - Aorta_Lung	Source_AGT_Target_94,KEGG_SPLICEOSOME_Lung_Artery - Aorta
Source_AGT	Artery - Aorta	Lung	740.2248017074446	3.278987972976054	5.209003790841275e-4	Target_LV 125	1.0348780832747e-4	0.350935403902985	Source_AGT_Target_LV 125_Artery - Aorta_Lung	Source_AGT_Target_LV 125_Lung_Artery - Aorta
Source_AGT	Artery - Aorta	Lung	740.2248017074446	3.278987972976054	5.209003790841275e-4	Target_LV 127	3.4313255885543e-6	-0.376697878005048	Source_AGT_Target_LV 127_Artery - Aorta_Lung	Source_AGT_Target_LV 127_Lung_Artery - Aorta
Source_AGT	Artery - Aorta	Lung	740.2248017074446	3.278987972976054	5.209003790841275e-4	Target_LV 146	6.47575671530731e-7	-0.388522249360495	Source_AGT_Target_LV 146_Artery - Aorta_Lung	Source_AGT_Target_LV 146_Lung_Artery - Aorta
Source_AGT	Artery - Aorta	Lung	740.2248017074446	3.278987972976054	5.209003790841275e-4	Target_LV 151	0	-0.46837014374844	Source_AGT_Target_LV 151_Artery - Aorta_Lung	Source_AGT_Target_LV 151_Lung_Artery - Aorta
Source_AGT	Artery - Aorta	Lung	740.2248017074446	3.278987972976054	5.209003790841275e-4	Target_LV 154	2.39266828572227e-10	-0.43890297036583	Source_AGT_Target_LV 154_Artery - Aorta_Lung	Source_AGT_Target_LV 154_Lung_Artery - Aorta
Source_AGT	Artery - Aorta	Lung	740.2248017074446	3.278987972976054	5.209003790841275e-4	Target_LV 167	1.19633414286113e-10	0.441775332857727	Source_AGT_Target_LV 167_Artery - Aorta_Lung	Source_AGT_Target_LV 167_Lung_Artery - Aorta
Source_AGT	Artery - Aorta	Lung	740.2248017074446	3.278987972976054	5.209003790841275e-4	Target_LV 177	4.97652273081517e-5	-0.356670245902271	Source_AGT_Target_LV 177_Artery - Aorta_Lung	Source_AGT_Target_LV 177_Lung_Artery - Aorta
Source_AGT	Artery - Aorta	Lung	740.2248017074446	3.278987972976054	5.209003790841275e-4	Target_LV 192	1.9452393162922e-7	0.396765112668237	Source_AGT_Target_LV 192_Artery - Aorta_Lung	Source_AGT_Target_LV 192_Lung_Artery - Aorta
Source_AGT	Artery - Aorta	Lung	740.2248017074446	3.278987972976054	5.209003790841275e-4	Target_LV 200	0	-0.618259240557763	Source_AGT_Target_LV 200_Artery - Aorta_Lung	Source_AGT_Target_LV 200_Lung_Artery - Aorta
Source_AGT	Artery - Aorta	Lung	740.2248017074446	3.278987972976054	5.209003790841275e-4	Target_LV 203	0	-0.510674549930784	Source_AGT_Target_LV 203_Artery - Aorta_Lung	Source_AGT_Target_LV 203_Lung_Artery - Aorta
Source_AGT	Artery - Aorta	Lung	740.2248017074446	3.278987972976054	5.209003790841275e-4	Target_LV 21	0	0.560995195818841	Source_AGT_Target_LV 21_Artery - Aorta_Lung	Source_AGT_Target_LV 21_Lung_Artery - Aorta
Source_AGT	Artery - Aorta	Lung	740.2248017074446	3.278987972976054	5.209003790841275e-4	Target_LV 213	3.13286414659331e-5	-0.360236836412504	Source_AGT_Target_LV 213_Artery - Aorta_Lung	Source_AGT_Target_LV 213_Lung_Artery - Aorta
Source_AGT	Artery - Aorta	Lung	740.2248017074446	3.278987972976054	5.209003790841275e-4	Target_LV 216	2.57451107543716e-7	0.39486736530293	Source_AGT_Target_LV 216_Artery - Aorta_Lung	Source_AGT_Target_LV 216_Lung_Artery - Aorta
Source_AGT	Artery - Aorta	Lung	740.2248017074446	3.278987972976054	5.209003790841275e-4	Target_LV 228	2.65885263250887e-5	0.361490573614217	Source_AGT_Target_LV 228_Artery - Aorta_Lung	Source_AGT_Target_LV 228_Lung_Artery - Aorta
Source_AGT	Artery - Aorta	Lung	740.2248017074446	3.278987972976054	5.209003790841275e-4	Target_LV 237	3.6415669581524e-4	-0.340801538729364	Source_AGT_Target_LV 237_Artery - Aorta_Lung	Source_AGT_Target_LV 237_Lung_Artery - Aorta
Source_AGT	Artery - Aorta	Lung	740.2248017074446	3.278987972976054	5.209003790841275e-4	Target_LV 273	5.57329009129859e-5	-0.355790628430822	Source_AGT_Target_LV 273_Artery - Aorta_Lung	Source_AGT_Target_LV 273_Lung_Artery - Aorta
Source_AGT	Artery - Aorta	Lung	740.2248017074446	3.278987972976054	5.209003790841275e-4	Target_LV 275	0	-0.475392756658579	Source_AGT_Target_LV 275_Artery - Aorta_Lung	Source_AGT_Target_LV 275_Lung_Artery - Aorta
Source_AGT	Artery - Aorta	Lung	740.2248017074446	3.278987972976054	5.209003790841275e-4	Target_LV 299	6.04041072072015e-6	0.372576654960746	Source_AGT_Target_LV 299_Artery - Aorta_Lung	Source_AGT_Target_LV 299_Lung_Artery - Aorta
Source_AGT	Artery - Aorta	Lung	740.2248017074446	3.278987972976054	5.209003790841275e-4	Target_LV 315	5.1343550942828e-4	0.337969884804442	Source_AGT_Target_LV 315_Artery - Aorta_Lung	Source_AGT_Target_LV 315_Lung_Artery - Aorta
Source_AGT	Artery - Aorta	Lung	740.2248017074446	3.278987972976054	5.209003790841275e-4	Target_LV 318	0	-0.480451465252576	Source_AGT_Target_LV 318_Artery - Aorta_Lung	Source_AGT_Target_LV 318_Lung_Artery - Aorta
Source_AGT	Artery - Aorta	Lung	740.2248017074446	3.278987972976054	5.209003790841275e-4	Target_LV 330	0	-0.515773863263036	Source_AGT_Target_LV 330_Artery - Aorta_Lung	Source_AGT_Target_LV 330_Lung_Artery - Aorta
Source_AGT	Artery - Aorta	Lung	740.2248017074446	3.278987972976054	5.209003790841275e-4	Target_LV 331	0	0.568595092720304	Source_AGT_Target_LV 331_Artery - Aorta_Lung	Source_AGT_Target_LV 331_Lung_Artery - Aorta
Source_AGT	Artery - Aorta	Lung	740.2248017074446	3.278987972976054	5.209003790841275e-4	Target_LV 339	4.78533657144453e-9	-0.420890804643016	Source_AGT_Target_LV 339_Artery - Aorta_Lung	Source_AGT_Target_LV 339_Lung_Artery - Aorta
Source_AGT	Artery - Aorta	Lung	740.2248017074446	3.278987972976054	5.209003790841275e-4	Target_LV 340	0.00218984287184232	-0.325686671606908	Source_AGT_Target_LV 340_Artery - Aorta_Lung	Source_AGT_Target_LV 340_Lung_Artery - Aorta
Source_AGT	Artery - Aorta	Lung	740.2248017074446	3.278987972976054	5.209003790841275e-4	Target_LV 343	1.31596755714725e-8	-0.414414467718248	Source_AGT_Target_LV 343_Artery - Aorta_Lung	Source_AGT_Target_LV 343_Lung_Artery - Aorta
Source_AGT	Artery - Aorta	Lung	740.2248017074446	3.278987972976054	5.209003790841275e-4	Target_LV 374	4.7925145763017e-7	0.390607705218759	Source_AGT_Target_LV 374_Artery - Aorta_Lung	Source_AGT_Target_LV 374_Lung_Artery - Aorta
Source_AGT	Artery - Aorta	Lung	740.2248017074446	3.278987972976054	5.209003790841275e-4	Target_LV 385	0	-0.453480282686905	Source_AGT_Target_LV 385_Artery - Aorta_Lung	Source_AGT_Target_LV 385_Lung_Artery - Aorta
Source_AGT	Artery - Aorta	Lung	740.2248017074446	3.278987972976054	5.209003790841275e-4	Target_LV 395	8.9294380423155e-7	-0.386280371308629	Source_AGT_Target_LV 395_Artery - Aorta_Lung	Source_AGT_Target_LV 395_Lung_Artery - Aorta
Source_AGT	Artery - Aorta	Lung	740.2248017074446	3.278987972976054	5.209003790841275e-4	Target_LV 412	0	0.581697510252188	Source_AGT_Target_LV 412_Artery - Aorta_Lung	Source_AGT_Target_LV 412_Lung_Artery - Aorta
Source_AGT	Artery - Aorta	Lung	740.2248017074446	3.278987972976054	5.209003790841275e-4	Target_LV 414	0	0.502986350670243	Source_AGT_Target_LV 414_Artery - Aorta_Lung	Source_AGT_Target_LV 414_Lung_Artery - Aorta
Source_AGT	Artery - Aorta	Lung	740.2248017074446	3.278987972976054	5.209003790841275e-4	Target_LV 432	2.58087557307718e-5	0.361717466183275	Source_AGT_Target_LV 432_Artery - Aorta_Lung	Source_AGT_Target_LV 432_Lung_Artery - Aorta
Source_AGT	Artery - Aorta	Lung	740.2248017074446	3.278987972976054	5.209003790841275e-4	Target_LV 46	8.01543875716959e-9	-0.417569406962075	Source_AGT_Target_LV 46_Artery - Aorta_Lung	Source_AGT_Target_LV 46_Lung_Artery - Aorta
Source_AGT	Artery - Aorta	Lung	740.2248017074446	3.278987972976054	5.209003790841275e-4	Target_LV 47	0	0.453274728574768	Source_AGT_Target_LV 47_Artery - Aorta_Lung	Source_AGT_Target_LV 47_Lung_Artery - Aorta
Source_AGT	Artery - Aorta	Lung	740.2248017074446	3.278987972976054	5.209003790841275e-4	Target_LV 475	1.3155560182021e-4	0.349030269551576	Source_AGT_Target_LV 475_Artery - Aorta_Lung	Source_AGT_Target_LV 475_Lung_Artery - Aorta
Source_AGT	Artery - Aorta	Lung	740.2248017074446	3.278987972976054	5.209003790841275e-4	Target_LV 487	0.00207045985029231	0.3261716713605	Source_AGT_Target_LV 487_Artery - Aorta_Lung	Source_AGT_Target_LV 487_Lung_Artery - Aorta
Source_AGT	Artery - Aorta	Lung	740.2248017074446	3.278987972976054	5.209003790841275e-4	Target_LV 504	1.8525126532131e-4	0.346290584957151	Source_AGT_Target_LV 504_Artery - Aorta_Lung	Source_AGT_Target_LV 504_Lung_Artery - Aorta
Source_AGT	Artery - Aorta	Lung	740.2248017074446	3.278987972976054	5.209003790841275e-4	Target_LV 513	1.2762995096382e-4	-0.349271473590692	Source_AGT_Target_LV 513_Artery - Aorta_Lung	Source_AGT_Target_LV 513_Lung_Artery - Aorta
Source_AGT	Artery - Aorta	Lung	740.2248017074446	3.278987972976054	5.209003790841275e-4	Target_LV 540	0	0.492986881497746	Source_AGT_Target_LV 540_Artery - Aorta_Lung	Source_AGT_Target_LV 540_Lung_Artery - Aorta
Source_AGT	Artery - Aorta	Lung	740.2248017074446	3.278987972976054	5.209003790841275e-4	Target_LV 543	5.157620204359e-4	0.337932428816632	Source_AGT_Target_LV 543_Artery - Aorta_Lung	Source_AGT_Target_LV 543_Lung_Artery - Aorta
Source_AGT	Artery - Aorta	Lung	740.2248017074446	3.278987972976054	5.209003790841275e-4	Target_LV 590	4.1213711221566e-6	0.37536892156889	Source_AGT_Target_LV 590_Artery - Aorta_Lung	Source_AGT_Target_LV 590_Lung_Artery - Aorta
Source_AGT	Artery - Aorta	Lung	740.2248017074446	3.278987972976054	5.209003790841275e-4	Target_LV 594	2.18929148143587e-7	0.395966185846467	Source_AGT_Target_LV 594_Artery - Aorta_Lung	Source_AGT_Target_LV 594_Lung_Artery - Aorta
Source_AGT	Artery - Aorta	Lung	740.2248017074446	3.278987972976054	5.209003790841275e-4	Target_LV 600	2.2996748401293e-4	-0.344546123655959	Source_AGT_Target_LV 600_Artery - Aorta_Lung	Source_AGT_Target_LV 600_Lung_Artery - Aorta
Source_AGT	Artery - Aorta	Lung	740.2248017074446	3.278987972976054	5.209003790841275e-4	Target_LV 629	0	-0.610770173066451	Source_AGT_Target_LV 629_Artery - Aorta_Lung	Source_AGT_Target_LV 629_Lung_Artery - Aorta
Source_AGT	Artery - Aorta	Lung	740.2248017074446	3.278987972976054	5.209003790841275e-4	Target_LV 645	0.00258311487132579	0.324252729849098	Source_AGT_Target_LV 645_Artery - Aorta_Lung	Source_AGT_Target_LV 645_Lung_Artery - Aorta
Source_AGT	Artery - Aorta	Lung	740.2248017074446	3.278987972976054	5.209003790841275e-4	Target_LV 684	0	0.553662441581446	Source_AGT_Target_LV 684_Artery - Aorta_Lung	Source_AGT_Target_LV 684_Lung_Artery - Aorta
Source_AGT	Artery - Aorta	Lung	740.2248017074446	3.278987972976054	5.209003790841275e-4	Target_LV 688	0	-0.528484185651472	Source_AGT_Target_LV 688_Artery - Aorta_Lung	Source_AGT_Target_LV 688_Lung_Artery - Aorta
Source_AGT	Artery - Aorta	Lung	740.2248017074446	3.278987972976054	5.209003790841275e-4	Target_LV 85	0	0.538586032366808	Source_AGT_Target_LV 85_Artery - Aorta_Lung	Source_AGT_Target_LV 85_Lung_Artery - Aorta
Source_SCPEP1	Artery - Aorta	Lung	729.0287191577025	3.2195831076027965	6.418857140023379e-4	Target_105,REACTOME_GENERIC_TRANSCRIPTION_PATHWAY	3.4922309597673e-4	0.34114473965966	Source_SCPEP1_Target_105,REACTOME_GENERIC_TRANSCRIPTION_PATHWAY_Artery - Aorta_Lung	Source_SCPEP1_Target_105,REACTOME_GENERIC_TRANSCRIPTION_PATHWAY_Lung_Artery - Aorta
Source_SCPEP1	Artery - Aorta	Lung	729.0287191577025	3.2195831076027965	6.418857140023379e-4	Target_11,MIPS_RIBOSOME_CYTOPLASMIC	0.00135634395410222	0.329803861904536	Source_SCPEP1_Target_11,MIPS_RIBOSOME_CYTOPLASMIC_Artery - Aorta_Lung	Source_SCPEP1_Target_11,MIPS_RIBOSOME_CYTOPLASMIC_Lung_Artery - Aorta
Source_SCPEP1	Artery - Aorta	Lung	729.0287191577025	3.2195831076027965	6.418857140023379e-4	Target_124,REACTOME_DNA_REPAIR	1.88549438919772e-5	0.364099743176175	Source_SCPEP1_Target_124,REACTOME_DNA_REPAIR_Artery - Aorta_Lung	Source_SCPEP1_Target_124,REACTOME_DNA_REPAIR_Lung_Artery - Aorta
Source_SCPEP1	Artery - Aorta	Lung	729.0287191577025	3.2195831076027965	6.418857140023379e-4	Target_13,REACTOME_METABOLISM_OF_AMINO_ACIDS_AND_DERIVATIVES	2.70371516286616e-8	-0.409803372118031	Source_SCPEP1_Target_13,REACTOME_METABOLISM_OF_AMINO_ACIDS_AND_DERIVATIVES_Artery - Aorta_Lung	Source_SCPEP1_Target_13,REACTOME_METABOLISM_OF_AMINO_ACIDS_AND_DERIVATIVES_Lung_Artery - Aorta
Source_SCPEP1	Artery - Aorta	Lung	729.0287191577025	3.2195831076027965	6.418857140023379e-4	Target_131,KEGG_UBIQUITIN_MEDIATED_PROTEOLYSIS	0	0.460886937749396	Source_SCPEP1_Target_131,KEGG_UBIQUITIN_MEDIATED_PROTEOLYSIS_Artery - Aorta_Lung	Source_SCPEP1_Target_131,KEGG_UBIQUITIN_MEDIATED_PROTEOLYSIS_Lung_Artery - Aorta
Source_SCPEP1	Artery - Aorta	Lung	729.0287191577025	3.2195831076027965	6.418857140023379e-4	Target_137,REACTOME_RNA_POL_II_TRANSCRIPTION	4.20870351458547e-7	0.391501650819709	Source_SCPEP1_Target_137,REACTOME_RNA_POL_II_TRANSCRIPTION_Artery - Aorta_Lung	Source_SCPEP1_Target_137,REACTOME_RNA_POL_II_TRANSCRIPTION_Lung_Artery - Aorta
Source_SCPEP1	Artery - Aorta	Lung	729.0287191577025	3.2195831076027965	6.418857140023379e-4	Target_138,REACTOME_DEVELOPMENTAL_BIOLOGY	8.72759254573197e-5	0.352280313633044	Source_SCPEP1_Target_138,REACTOME_DEVELOPMENTAL_BIOLOGY_Artery - Aorta_Lung	Source_SCPEP1_Target_138,REACTOME_DEVELOPMENTAL_BIOLOGY_Lung_Artery - Aorta
Source_SCPEP1	Artery - Aorta	Lung	729.0287191577025	3.2195831076027965	6.418857140023379e-4	Target_144,PID_MET_PATHWAY	0	0.463377368571824	Source_SCPEP1_Target_144,PID_MET_PATHWAY_Artery - Aorta_Lung	Source_SCPEP1_Target_144,PID_MET_PATHWAY_Lung_Artery - Aorta
Source_SCPEP1	Artery - Aorta	Lung	729.0287191577025	3.2195831076027965	6.418857140023379e-4	Target_156,REACTOME_MUSCLE_CONTRACTION	2.54795245746564e-6	-0.378843887824989	Source_SCPEP1_Target_156,REACTOME_MUSCLE_CONTRACTION_Artery - Aorta_Lung	Source_SCPEP1_Target_156,REACTOME_MUSCLE_CONTRACTION_Lung_Artery - Aorta
Source_SCPEP1	Artery - Aorta	Lung	729.0287191577025	3.2195831076027965	6.418857140023379e-4	Target_16,REACTOME_GLYCOSAMINOGLYCAN_METABOLISM	4.10522061122798e-6	0.375397450451779	Source_SCPEP1_Target_16,REACTOME_GLYCOSAMINOGLYCAN_METABOLISM_Artery - Aorta_Lung	Source_SCPEP1_Target_16,REACTOME_GLYCOSAMINOGLYCAN_METABOLISM_Lung_Artery - Aorta
Source_SCPEP1	Artery - Aorta	Lung	729.0287191577025	3.2195831076027965	6.418857140023379e-4	Target_160,REACTOME_ANTIGEN_PROCESSING_UBIQUITINATION_PROTEASOME_DEGRADATION	7.0069817134399e-4	-0.335381898523567	Source_SCPEP1_Target_160,REACTOME_ANTIGEN_PROCESSING_UBIQUITINATION_PROTEASOME_DEGRADATION_Artery - Aorta_Lung	Source_SCPEP1_Target_160,REACTOME_ANTIGEN_PROCESSING_UBIQUITINATION_PROTEASOME_DEGRADATION_Lung_Artery - Aorta
Source_SCPEP1	Artery - Aorta	Lung	729.0287191577025	3.2195831076027965	6.418857140023379e-4	Target_165,REACTOME_GENERIC_TRANSCRIPTION_PATHWAY	0.00435292039917323	-0.319672201505072	Source_SCPEP1_Target_165,REACTOME_GENERIC_TRANSCRIPTION_PATHWAY_Artery - Aorta_Lung	Source_SCPEP1_Target_165,REACTOME_GENERIC_TRANSCRIPTION_PATHWAY_Lung_Artery - Aorta
Source_SCPEP1	Artery - Aorta	Lung	729.0287191577025	3.2195831076027965	6.418857140023379e-4	Target_171,REACTOME_NEURONAL_SYSTEM	2.5792964120086e-7	-0.394854018509606	Source_SCPEP1_Target_171,REACTOME_NEURONAL_SYSTEM_Artery - Aorta_Lung	Source_SCPEP1_Target_171,REACTOME_NEURONAL_SYSTEM_Lung_Artery - Aorta
Source_SCPEP1	Artery - Aorta	Lung	729.0287191577025	3.2195831076027965	6.418857140023379e-4	Target_175,KEGG_AXON_GUIDANCE	0	-0.509493102894978	Source_SCPEP1_Target_175,KEGG_AXON_GUIDANCE_Artery - Aorta_Lung	Source_SCPEP1_Target_175,KEGG_AXON_GUIDANCE_Lung_Artery - Aorta
Source_SCPEP1	Artery - Aorta	Lung	729.0287191577025	3.2195831076027965	6.418857140023379e-4	Target_185,REACTOME_TRANSCRIPTION	9.9811832406704e-4	0.332407843322416	Source_SCPEP1_Target_185,REACTOME_TRANSCRIPTION_Artery - Aorta_Lung	Source_SCPEP1_Target_185,REACTOME_TRANSCRIPTION_Lung_Artery - Aorta
Source_SCPEP1	Artery - Aorta	Lung	729.0287191577025	3.2195831076027965	6.418857140023379e-4	Target_188,REACTOME_DEVELOPMENTAL_BIOLOGY	5.4288877749186e-4	-0.337507402314786	Source_SCPEP1_Target_188,REACTOME_DEVELOPMENTAL_BIOLOGY_Artery - Aorta_Lung	Source_SCPEP1_Target_188,REACTOME_DEVELOPMENTAL_BIOLOGY_Lung_Artery - Aorta
Source_SCPEP1	Artery - Aorta	Lung	729.0287191577025	3.2195831076027965	6.418857140023379e-4	Target_190,MIPS_MEDIATOR_COMPLEX	9.80993997146129e-9	0.416321487848975	Source_SCPEP1_Target_190,MIPS_MEDIATOR_COMPLEX_Artery - Aorta_Lung	Source_SCPEP1_Target_190,MIPS_MEDIATOR_COMPLEX_Lung_Artery - Aorta
Source_SCPEP1	Artery - Aorta	Lung	729.0287191577025	3.2195831076027965	6.418857140023379e-4	Target_191,REACTOME_GPCR_DOWNSTREAM_SIGNALING	1.5552343857194701e-9	0.427707784704054	Source_SCPEP1_Target_191,REACTOME_GPCR_DOWNSTREAM_SIGNALING_Artery - Aorta_Lung	Source_SCPEP1_Target_191,REACTOME_GPCR_DOWNSTREAM_SIGNALING_Lung_Artery - Aorta
Source_SCPEP1	Artery - Aorta	Lung	729.0287191577025	3.2195831076027965	6.418857140023379e-4	Target_193,REACTOME_ER_PHAGOSOME_PATHWAY	0.00115211619734001	0.331192568460029	Source_SCPEP1_Target_193,REACTOME_ER_PHAGOSOME_PATHWAY_Artery - Aorta_Lung	Source_SCPEP1_Target_193,REACTOME_ER_PHAGOSOME_PATHWAY_Lung_Artery - Aorta
Source_SCPEP1	Artery - Aorta	Lung	729.0287191577025	3.2195831076027965	6.418857140023379e-4	Target_197,KEGG_AXON_GUIDANCE	5.4773440930411e-4	-0.337433654094852	Source_SCPEP1_Target_197,KEGG_AXON_GUIDANCE_Artery - Aorta_Lung	Source_SCPEP1_Target_197,KEGG_AXON_GUIDANCE_Lung_Artery - Aorta
Source_SCPEP1	Artery - Aorta	Lung	729.0287191577025	3.2195831076027965	6.418857140023379e-4	Target_199,PID_KITPATHWAY	1.19633414286113e-9	0.429656736732995	Source_SCPEP1_Target_199,PID_KITPATHWAY_Artery - Aorta_Lung	Source_SCPEP1_Target_199,PID_KITPATHWAY_Lung_Artery - Aorta
Source_SCPEP1	Artery - Aorta	Lung	729.0287191577025	3.2195831076027965	6.418857140023379e-4	Target_219,KEGG_PEROXISOME	3.88708104361868e-5	-0.35857990662006	Source_SCPEP1_Target_219,KEGG_PEROXISOME_Artery - Aorta_Lung	Source_SCPEP1_Target_219,KEGG_PEROXISOME_Lung_Artery - Aorta
Source_SCPEP1	Artery - Aorta	Lung	729.0287191577025	3.2195831076027965	6.418857140023379e-4	Target_225,REACTOME_GENERIC_TRANSCRIPTION_PATHWAY	6.19461819173495e-7	-0.388831384565361	Source_SCPEP1_Target_225,REACTOME_GENERIC_TRANSCRIPTION_PATHWAY_Artery - Aorta_Lung	Source_SCPEP1_Target_225,REACTOME_GENERIC_TRANSCRIPTION_PATHWAY_Lung_Artery - Aorta
Source_SCPEP1	Artery - Aorta	Lung	729.0287191577025	3.2195831076027965	6.418857140023379e-4	Target_265,REACTOME_METABOLISM_OF_LIPIDS_AND_LIPOPROTEINS	9.00790559874576e-5	-0.352031253135701	Source_SCPEP1_Target_265,REACTOME_METABOLISM_OF_LIPIDS_AND_LIPOPROTEINS_Artery - Aorta_Lung	Source_SCPEP1_Target_265,REACTOME_METABOLISM_OF_LIPIDS_AND_LIPOPROTEINS_Lung_Artery - Aorta
Source_SCPEP1	Artery - Aorta	Lung	729.0287191577025	3.2195831076027965	6.418857140023379e-4	Target_27,REACTOME_PHOSPHOLIPID_METABOLISM	5.02221073173104e-7	0.390283223227592	Source_SCPEP1_Target_27,REACTOME_PHOSPHOLIPID_METABOLISM_Artery - Aorta_Lung	Source_SCPEP1_Target_27,REACTOME_PHOSPHOLIPID_METABOLISM_Lung_Artery - Aorta
Source_SCPEP1	Artery - Aorta	Lung	729.0287191577025	3.2195831076027965	6.418857140023379e-4	Target_276,KEGG_REGULATION_OF_ACTIN_CYTOSKELETON	6.90284800430874e-8	-0.403688570405978	Source_SCPEP1_Target_276,KEGG_REGULATION_OF_ACTIN_CYTOSKELETON_Artery - Aorta_Lung	Source_SCPEP1_Target_276,KEGG_REGULATION_OF_ACTIN_CYTOSKELETON_Lung_Artery - Aorta
Source_SCPEP1	Artery - Aorta	Lung	729.0287191577025	3.2195831076027965	6.418857140023379e-4	Target_281,DMAP_ERY3	0.00360108851389507	0.321345387015243	Source_SCPEP1_Target_281,DMAP_ERY3_Artery - Aorta_Lung	Source_SCPEP1_Target_281,DMAP_ERY3_Lung_Artery - Aorta
Source_SCPEP1	Artery - Aorta	Lung	729.0287191577025	3.2195831076027965	6.418857140023379e-4	Target_287,REACTOME_MRNA_PROCESSING	2.1809470507894e-4	-0.344974785818044	Source_SCPEP1_Target_287,REACTOME_MRNA_PROCESSING_Artery - Aorta_Lung	Source_SCPEP1_Target_287,REACTOME_MRNA_PROCESSING_Lung_Artery - Aorta
Source_SCPEP1	Artery - Aorta	Lung	729.0287191577025	3.2195831076027965	6.418857140023379e-4	Target_289,REACTOME_GPCR_DOWNSTREAM_SIGNALING	7.46027989817488e-5	0.35351321537276	Source_SCPEP1_Target_289,REACTOME_GPCR_DOWNSTREAM_SIGNALING_Artery - Aorta_Lung	Source_SCPEP1_Target_289,REACTOME_GPCR_DOWNSTREAM_SIGNALING_Lung_Artery - Aorta
Source_SCPEP1	Artery - Aorta	Lung	729.0287191577025	3.2195831076027965	6.418857140023379e-4	Target_3,REACTOME_NEURONAL_SYSTEM	5.503137057161211e-9	-0.420041925168001	Source_SCPEP1_Target_3,REACTOME_NEURONAL_SYSTEM_Artery - Aorta_Lung	Source_SCPEP1_Target_3,REACTOME_NEURONAL_SYSTEM_Lung_Artery - Aorta
Source_SCPEP1	Artery - Aorta	Lung	729.0287191577025	3.2195831076027965	6.418857140023379e-4	Target_30,IRIS_Neutrophil-Resting	6.41235100573567e-8	0.404179752011328	Source_SCPEP1_Target_30,IRIS_Neutrophil-Resting_Artery - Aorta_Lung	Source_SCPEP1_Target_30,IRIS_Neutrophil-Resting_Lung_Artery - Aorta
Source_SCPEP1	Artery - Aorta	Lung	729.0287191577025	3.2195831076027965	6.418857140023379e-4	Target_317,REACTOME_GENERIC_TRANSCRIPTION_PATHWAY	6.10967846759181e-6	0.372493038600887	Source_SCPEP1_Target_317,REACTOME_GENERIC_TRANSCRIPTION_PATHWAY_Artery - Aorta_Lung	Source_SCPEP1_Target_317,REACTOME_GENERIC_TRANSCRIPTION_PATHWAY_Lung_Artery - Aorta
Source_SCPEP1	Artery - Aorta	Lung	729.0287191577025	3.2195831076027965	6.418857140023379e-4	Target_325,KEGG_CELL_CYCLE	0.00252338705180954	0.324456287035535	Source_SCPEP1_Target_325,KEGG_CELL_CYCLE_Artery - Aorta_Lung	Source_SCPEP1_Target_325,KEGG_CELL_CYCLE_Lung_Artery - Aorta
Source_SCPEP1	Artery - Aorta	Lung	729.0287191577025	3.2195831076027965	6.418857140023379e-4	Target_34,KEGG_AMINOACYL_TRNA_BIOSYNTHESIS	0	-0.463815146244536	Source_SCPEP1_Target_34,KEGG_AMINOACYL_TRNA_BIOSYNTHESIS_Artery - Aorta_Lung	Source_SCPEP1_Target_34,KEGG_AMINOACYL_TRNA_BIOSYNTHESIS_Lung_Artery - Aorta
Source_SCPEP1	Artery - Aorta	Lung	729.0287191577025	3.2195831076027965	6.418857140023379e-4	Target_345,MIPS_SPLICEOSOME	5.64669715430455e-8	0.40502036384272	Source_SCPEP1_Target_345,MIPS_SPLICEOSOME_Artery - Aorta_Lung	Source_SCPEP1_Target_345,MIPS_SPLICEOSOME_Lung_Artery - Aorta
Source_SCPEP1	Artery - Aorta	Lung	729.0287191577025	3.2195831076027965	6.418857140023379e-4	Target_35,REACTOME_TRANSMEMBRANE_TRANSPORT_OF_SMALL_MOLECULES	7.66000788332555e-5	0.353305984555268	Source_SCPEP1_Target_35,REACTOME_TRANSMEMBRANE_TRANSPORT_OF_SMALL_MOLECULES_Artery - Aorta_Lung	Source_SCPEP1_Target_35,REACTOME_TRANSMEMBRANE_TRANSPORT_OF_SMALL_MOLECULES_Lung_Artery - Aorta
Source_SCPEP1	Artery - Aorta	Lung	729.0287191577025	3.2195831076027965	6.418857140023379e-4	Target_367,KEGG_UBIQUITIN_MEDIATED_PROTEOLYSIS	1.76243945926302e-6	-0.381479970562039	Source_SCPEP1_Target_367,KEGG_UBIQUITIN_MEDIATED_PROTEOLYSIS_Artery - Aorta_Lung	Source_SCPEP1_Target_367,KEGG_UBIQUITIN_MEDIATED_PROTEOLYSIS_Lung_Artery - Aorta
Source_SCPEP1	Artery - Aorta	Lung	729.0287191577025	3.2195831076027965	6.418857140023379e-4	Target_373,REACTOME_MRNA_PROCESSING	2.5146943682941e-7	0.395025455980845	Source_SCPEP1_Target_373,REACTOME_MRNA_PROCESSING_Artery - Aorta_Lung	Source_SCPEP1_Target_373,REACTOME_MRNA_PROCESSING_Lung_Artery - Aorta
Source_SCPEP1	Artery - Aorta	Lung	729.0287191577025	3.2195831076027965	6.418857140023379e-4	Target_379,PID_BETACATENIN_NUC_PATHWAY	6.46020437145012e-9	-0.418953663177327	Source_SCPEP1_Target_379,PID_BETACATENIN_NUC_PATHWAY_Artery - Aorta_Lung	Source_SCPEP1_Target_379,PID_BETACATENIN_NUC_PATHWAY_Lung_Artery - Aorta
Source_SCPEP1	Artery - Aorta	Lung	729.0287191577025	3.2195831076027965	6.418857140023379e-4	Target_382,REACTOME_NEURONAL_SYSTEM	7.94365870859792e-8	-0.402763378832277	Source_SCPEP1_Target_382,REACTOME_NEURONAL_SYSTEM_Artery - Aorta_Lung	Source_SCPEP1_Target_382,REACTOME_NEURONAL_SYSTEM_Lung_Artery - Aorta
Source_SCPEP1	Artery - Aorta	Lung	729.0287191577025	3.2195831076027965	6.418857140023379e-4	Target_383,KEGG_PATHWAYS_IN_CANCER	0.00436584032938248	0.319645966888948	Source_SCPEP1_Target_383,KEGG_PATHWAYS_IN_CANCER_Artery - Aorta_Lung	Source_SCPEP1_Target_383,KEGG_PATHWAYS_IN_CANCER_Lung_Artery - Aorta
Source_SCPEP1	Artery - Aorta	Lung	729.0287191577025	3.2195831076027965	6.418857140023379e-4	Target_396,KEGG_CELL_CYCLE	4.80579388528746e-6	0.3742498938748	Source_SCPEP1_Target_396,KEGG_CELL_CYCLE_Artery - Aorta_Lung	Source_SCPEP1_Target_396,KEGG_CELL_CYCLE_Lung_Artery - Aorta
Source_SCPEP1	Artery - Aorta	Lung	729.0287191577025	3.2195831076027965	6.418857140023379e-4	Target_405,REACTOME_DEVELOPMENTAL_BIOLOGY	3.5890024285834003e-10	0.437010251062357	Source_SCPEP1_Target_405,REACTOME_DEVELOPMENTAL_BIOLOGY_Artery - Aorta_Lung	Source_SCPEP1_Target_405,REACTOME_DEVELOPMENTAL_BIOLOGY_Lung_Artery - Aorta
Source_SCPEP1	Artery - Aorta	Lung	729.0287191577025	3.2195831076027965	6.418857140023379e-4	Target_409,IRIS_Monocyte-Day0	6.788854109172e-4	0.335646202608811	Source_SCPEP1_Target_409,IRIS_Monocyte-Day0_Artery - Aorta_Lung	Source_SCPEP1_Target_409,IRIS_Monocyte-Day0_Lung_Artery - Aorta
Source_SCPEP1	Artery - Aorta	Lung	729.0287191577025	3.2195831076027965	6.418857140023379e-4	Target_415,REACTOME_GENERIC_TRANSCRIPTION_PATHWAY	3.13894152403904e-6	-0.377341544006145	Source_SCPEP1_Target_415,REACTOME_GENERIC_TRANSCRIPTION_PATHWAY_Artery - Aorta_Lung	Source_SCPEP1_Target_415,REACTOME_GENERIC_TRANSCRIPTION_PATHWAY_Lung_Artery - Aorta
Source_SCPEP1	Artery - Aorta	Lung	729.0287191577025	3.2195831076027965	6.418857140023379e-4	Target_420,REACTOME_METABOLISM_OF_LIPIDS_AND_LIPOPROTEINS	4.15247580987099e-7	-0.391595010099247	Source_SCPEP1_Target_420,REACTOME_METABOLISM_OF_LIPIDS_AND_LIPOPROTEINS_Artery - Aorta_Lung	Source_SCPEP1_Target_420,REACTOME_METABOLISM_OF_LIPIDS_AND_LIPOPROTEINS_Lung_Artery - Aorta
Source_SCPEP1	Artery - Aorta	Lung	729.0287191577025	3.2195831076027965	6.418857140023379e-4	Target_424,REACTOME_SIGNALLING_BY_NGF	1.42363763000475e-8	-0.413931591235685	Source_SCPEP1_Target_424,REACTOME_SIGNALLING_BY_NGF_Artery - Aorta_Lung	Source_SCPEP1_Target_424,REACTOME_SIGNALLING_BY_NGF_Lung_Artery - Aorta
Source_SCPEP1	Artery - Aorta	Lung	729.0287191577025	3.2195831076027965	6.418857140023379e-4	Target_433,REACTOME_SLC_MEDIATED_TRANSMEMBRANE_TRANSPORT	3.36480941021122e-6	0.376839363804811	Source_SCPEP1_Target_433,REACTOME_SLC_MEDIATED_TRANSMEMBRANE_TRANSPORT_Artery - Aorta_Lung	Source_SCPEP1_Target_433,REACTOME_SLC_MEDIATED_TRANSMEMBRANE_TRANSPORT_Lung_Artery - Aorta
Source_SCPEP1	Artery - Aorta	Lung	729.0287191577025	3.2195831076027965	6.418857140023379e-4	Target_44,REACTOME_TRANSCRIPTION	0.00326116177164226	0.322216279598107	Source_SCPEP1_Target_44,REACTOME_TRANSCRIPTION_Artery - Aorta_Lung	Source_SCPEP1_Target_44,REACTOME_TRANSCRIPTION_Lung_Artery - Aorta
Source_SCPEP1	Artery - Aorta	Lung	729.0287191577025	3.2195831076027965	6.418857140023379e-4	Target_445,REACTOME_SIGNALING_BY_GPCR	0	-0.515487233774637	Source_SCPEP1_Target_445,REACTOME_SIGNALING_BY_GPCR_Artery - Aorta_Lung	Source_SCPEP1_Target_445,REACTOME_SIGNALING_BY_GPCR_Lung_Artery - Aorta
Source_SCPEP1	Artery - Aorta	Lung	729.0287191577025	3.2195831076027965	6.418857140023379e-4	Target_447,REACTOME_SIGNALING_BY_GPCR	4.73030520087292e-6	0.374365327393336	Source_SCPEP1_Target_447,REACTOME_SIGNALING_BY_GPCR_Artery - Aorta_Lung	Source_SCPEP1_Target_447,REACTOME_SIGNALING_BY_GPCR_Lung_Artery - Aorta
Source_SCPEP1	Artery - Aorta	Lung	729.0287191577025	3.2195831076027965	6.418857140023379e-4	Target_459,KEGG_REGULATION_OF_ACTIN_CYTOSKELETON	0	0.46454029722641	Source_SCPEP1_Target_459,KEGG_REGULATION_OF_ACTIN_CYTOSKELETON_Artery - Aorta_Lung	Source_SCPEP1_Target_459,KEGG_REGULATION_OF_ACTIN_CYTOSKELETON_Lung_Artery - Aorta
Source_SCPEP1	Artery - Aorta	Lung	729.0287191577025	3.2195831076027965	6.418857140023379e-4	Target_460,REACTOME_GENERIC_TRANSCRIPTION_PATHWAY	0	0.479934665102301	Source_SCPEP1_Target_460,REACTOME_GENERIC_TRANSCRIPTION_PATHWAY_Artery - Aorta_Lung	Source_SCPEP1_Target_460,REACTOME_GENERIC_TRANSCRIPTION_PATHWAY_Lung_Artery - Aorta
Source_SCPEP1	Artery - Aorta	Lung	729.0287191577025	3.2195831076027965	6.418857140023379e-4	Target_464,KEGG_LYSOSOME	1.02765102871771e-7	-0.401048426894601	Source_SCPEP1_Target_464,KEGG_LYSOSOME_Artery - Aorta_Lung	Source_SCPEP1_Target_464,KEGG_LYSOSOME_Lung_Artery - Aorta
Source_SCPEP1	Artery - Aorta	Lung	729.0287191577025	3.2195831076027965	6.418857140023379e-4	Target_466,KEGG_SMALL_CELL_LUNG_CANCER	0	0.452687851967702	Source_SCPEP1_Target_466,KEGG_SMALL_CELL_LUNG_CANCER_Artery - Aorta_Lung	Source_SCPEP1_Target_466,KEGG_SMALL_CELL_LUNG_CANCER_Lung_Artery - Aorta
Source_SCPEP1	Artery - Aorta	Lung	729.0287191577025	3.2195831076027965	6.418857140023379e-4	Target_471,REACTOME_PROCESSING_OF_CAPPED_INTRON_CONTAINING_PRE_MRNA	0.00246774435449093	0.32465016395031	Source_SCPEP1_Target_471,REACTOME_PROCESSING_OF_CAPPED_INTRON_CONTAINING_PRE_MRNA_Artery - Aorta_Lung	Source_SCPEP1_Target_471,REACTOME_PROCESSING_OF_CAPPED_INTRON_CONTAINING_PRE_MRNA_Lung_Artery - Aorta
Source_SCPEP1	Artery - Aorta	Lung	729.0287191577025	3.2195831076027965	6.418857140023379e-4	Target_479,KEGG_MAPK_SIGNALING_PATHWAY	0.00252800884950366	0.324440369963049	Source_SCPEP1_Target_479,KEGG_MAPK_SIGNALING_PATHWAY_Artery - Aorta_Lung	Source_SCPEP1_Target_479,KEGG_MAPK_SIGNALING_PATHWAY_Lung_Artery - Aorta
Source_SCPEP1	Artery - Aorta	Lung	729.0287191577025	3.2195831076027965	6.418857140023379e-4	Target_483,KEGG_CYSTEINE_AND_METHIONINE_METABOLISM	0	-0.461239022667323	Source_SCPEP1_Target_483,KEGG_CYSTEINE_AND_METHIONINE_METABOLISM_Artery - Aorta_Lung	Source_SCPEP1_Target_483,KEGG_CYSTEINE_AND_METHIONINE_METABOLISM_Lung_Artery - Aorta
Source_SCPEP1	Artery - Aorta	Lung	729.0287191577025	3.2195831076027965	6.418857140023379e-4	Target_491,KEGG_REGULATION_OF_ACTIN_CYTOSKELETON	2.73960518715199e-8	0.409727236300616	Source_SCPEP1_Target_491,KEGG_REGULATION_OF_ACTIN_CYTOSKELETON_Artery - Aorta_Lung	Source_SCPEP1_Target_491,KEGG_REGULATION_OF_ACTIN_CYTOSKELETON_Lung_Artery - Aorta
Source_SCPEP1	Artery - Aorta	Lung	729.0287191577025	3.2195831076027965	6.418857140023379e-4	Target_493,KEGG_HEMATOPOIETIC_CELL_LINEAGE	6.6951177400764e-4	0.335762323917251	Source_SCPEP1_Target_493,KEGG_HEMATOPOIETIC_CELL_LINEAGE_Artery - Aorta_Lung	Source_SCPEP1_Target_493,KEGG_HEMATOPOIETIC_CELL_LINEAGE_Lung_Artery - Aorta
Source_SCPEP1	Artery - Aorta	Lung	729.0287191577025	3.2195831076027965	6.418857140023379e-4	Target_496,REACTOME_SIGNALING_BY_GPCR	1.13053576500377e-7	0.400413193505882	Source_SCPEP1_Target_496,REACTOME_SIGNALING_BY_GPCR_Artery - Aorta_Lung	Source_SCPEP1_Target_496,REACTOME_SIGNALING_BY_GPCR_Lung_Artery - Aorta
Source_SCPEP1	Artery - Aorta	Lung	729.0287191577025	3.2195831076027965	6.418857140023379e-4	Target_501,REACTOME_INNATE_IMMUNE_SYSTEM	3.0530088425573e-4	0.342243582602562	Source_SCPEP1_Target_501,REACTOME_INNATE_IMMUNE_SYSTEM_Artery - Aorta_Lung	Source_SCPEP1_Target_501,REACTOME_INNATE_IMMUNE_SYSTEM_Lung_Artery - Aorta
Source_SCPEP1	Artery - Aorta	Lung	729.0287191577025	3.2195831076027965	6.418857140023379e-4	Target_506,REACTOME_DNA_REPAIR	0.00227246110958124	-0.325365802738829	Source_SCPEP1_Target_506,REACTOME_DNA_REPAIR_Artery - Aorta_Lung	Source_SCPEP1_Target_506,REACTOME_DNA_REPAIR_Lung_Artery - Aorta
Source_SCPEP1	Artery - Aorta	Lung	729.0287191577025	3.2195831076027965	6.418857140023379e-4	Target_518,REACTOME_GENERIC_TRANSCRIPTION_PATHWAY	7.7931622660942e-4	0.334491324905163	Source_SCPEP1_Target_518,REACTOME_GENERIC_TRANSCRIPTION_PATHWAY_Artery - Aorta_Lung	Source_SCPEP1_Target_518,REACTOME_GENERIC_TRANSCRIPTION_PATHWAY_Lung_Artery - Aorta
Source_SCPEP1	Artery - Aorta	Lung	729.0287191577025	3.2195831076027965	6.418857140023379e-4	Target_534,REACTOME_GENERIC_TRANSCRIPTION_PATHWAY	0.00149294234360142	0.328984047761429	Source_SCPEP1_Target_534,REACTOME_GENERIC_TRANSCRIPTION_PATHWAY_Artery - Aorta_Lung	Source_SCPEP1_Target_534,REACTOME_GENERIC_TRANSCRIPTION_PATHWAY_Lung_Artery - Aorta
Source_SCPEP1	Artery - Aorta	Lung	729.0287191577025	3.2195831076027965	6.418857140023379e-4	Target_542,REACTOME_RNA_POL_II_PRE_TRANSCRIPTION_EVENTS	0	-0.529944149603328	Source_SCPEP1_Target_542,REACTOME_RNA_POL_II_PRE_TRANSCRIPTION_EVENTS_Artery - Aorta_Lung	Source_SCPEP1_Target_542,REACTOME_RNA_POL_II_PRE_TRANSCRIPTION_EVENTS_Lung_Artery - Aorta
Source_SCPEP1	Artery - Aorta	Lung	729.0287191577025	3.2195831076027965	6.418857140023379e-4	Target_550,KEGG_CALCIUM_SIGNALING_PATHWAY	1.48880195076639e-5	-0.365879382286312	Source_SCPEP1_Target_550,KEGG_CALCIUM_SIGNALING_PATHWAY_Artery - Aorta_Lung	Source_SCPEP1_Target_550,KEGG_CALCIUM_SIGNALING_PATHWAY_Lung_Artery - Aorta
Source_SCPEP1	Artery - Aorta	Lung	729.0287191577025	3.2195831076027965	6.418857140023379e-4	Target_551,REACTOME_MEMBRANE_TRAFFICKING	4.0938554368708e-7	-0.391693854465652	Source_SCPEP1_Target_551,REACTOME_MEMBRANE_TRAFFICKING_Artery - Aorta_Lung	Source_SCPEP1_Target_551,REACTOME_MEMBRANE_TRAFFICKING_Lung_Artery - Aorta
Source_SCPEP1	Artery - Aorta	Lung	729.0287191577025	3.2195831076027965	6.418857140023379e-4	Target_553,REACTOME_POST_TRANSLATIONAL_PROTEIN_MODIFICATION	0.00296616969869556	-0.323046463994681	Source_SCPEP1_Target_553,REACTOME_POST_TRANSLATIONAL_PROTEIN_MODIFICATION_Artery - Aorta_Lung	Source_SCPEP1_Target_553,REACTOME_POST_TRANSLATIONAL_PROTEIN_MODIFICATION_Lung_Artery - Aorta
Source_SCPEP1	Artery - Aorta	Lung	729.0287191577025	3.2195831076027965	6.418857140023379e-4	Target_554,REACTOME_ANTIGEN_PROCESSING_UBIQUITINATION_PROTEASOME_DEGRADATION	5.70412119316188e-7	0.389402022809779	Source_SCPEP1_Target_554,REACTOME_ANTIGEN_PROCESSING_UBIQUITINATION_PROTEASOME_DEGRADATION_Artery - Aorta_Lung	Source_SCPEP1_Target_554,REACTOME_ANTIGEN_PROCESSING_UBIQUITINATION_PROTEASOME_DEGRADATION_Lung_Artery - Aorta
Source_SCPEP1	Artery - Aorta	Lung	729.0287191577025	3.2195831076027965	6.418857140023379e-4	Target_557,MIPS_SPLICEOSOME	2.3868325677733e-4	-0.344244916209089	Source_SCPEP1_Target_557,MIPS_SPLICEOSOME_Artery - Aorta_Lung	Source_SCPEP1_Target_557,MIPS_SPLICEOSOME_Lung_Artery - Aorta
Source_SCPEP1	Artery - Aorta	Lung	729.0287191577025	3.2195831076027965	6.418857140023379e-4	Target_568,REACTOME_CELL_CYCLE_MITOTIC	3.89844621797586e-5	-0.358557422003475	Source_SCPEP1_Target_568,REACTOME_CELL_CYCLE_MITOTIC_Artery - Aorta_Lung	Source_SCPEP1_Target_568,REACTOME_CELL_CYCLE_MITOTIC_Lung_Artery - Aorta
Source_SCPEP1	Artery - Aorta	Lung	729.0287191577025	3.2195831076027965	6.418857140023379e-4	Target_570,KEGG_NEUROACTIVE_LIGAND_RECEPTOR_INTERACTION	0	-0.483167858321989	Source_SCPEP1_Target_570,KEGG_NEUROACTIVE_LIGAND_RECEPTOR_INTERACTION_Artery - Aorta_Lung	Source_SCPEP1_Target_570,KEGG_NEUROACTIVE_LIGAND_RECEPTOR_INTERACTION_Lung_Artery - Aorta
Source_SCPEP1	Artery - Aorta	Lung	729.0287191577025	3.2195831076027965	6.418857140023379e-4	Target_578,DMAP_ERY5	4.1817501063468e-5	-0.358016443431377	Source_SCPEP1_Target_578,DMAP_ERY5_Artery - Aorta_Lung	Source_SCPEP1_Target_578,DMAP_ERY5_Lung_Artery - Aorta
Source_SCPEP1	Artery - Aorta	Lung	729.0287191577025	3.2195831076027965	6.418857140023379e-4	Target_580,REACTOME_GENERIC_TRANSCRIPTION_PATHWAY	7.178004857166801e-10	-0.432398888866247	Source_SCPEP1_Target_580,REACTOME_GENERIC_TRANSCRIPTION_PATHWAY_Artery - Aorta_Lung	Source_SCPEP1_Target_580,REACTOME_GENERIC_TRANSCRIPTION_PATHWAY_Lung_Artery - Aorta
Source_SCPEP1	Artery - Aorta	Lung	729.0287191577025	3.2195831076027965	6.418857140023379e-4	Target_587,REACTOME_GENERIC_TRANSCRIPTION_PATHWAY	7.40124080822468e-6	-0.371081722829035	Source_SCPEP1_Target_587,REACTOME_GENERIC_TRANSCRIPTION_PATHWAY_Artery - Aorta_Lung	Source_SCPEP1_Target_587,REACTOME_GENERIC_TRANSCRIPTION_PATHWAY_Lung_Artery - Aorta
Source_SCPEP1	Artery - Aorta	Lung	729.0287191577025	3.2195831076027965	6.418857140023379e-4	Target_61,DMAP_ERY4	4.0739651854115e-4	0.339879842527064	Source_SCPEP1_Target_61,DMAP_ERY4_Artery - Aorta_Lung	Source_SCPEP1_Target_61,DMAP_ERY4_Lung_Artery - Aorta
Source_SCPEP1	Artery - Aorta	Lung	729.0287191577025	3.2195831076027965	6.418857140023379e-4	Target_610,REACTOME_APOPTOTIC_EXECUTION_PHASE	0	0.495669225353211	Source_SCPEP1_Target_610,REACTOME_APOPTOTIC_EXECUTION_PHASE_Artery - Aorta_Lung	Source_SCPEP1_Target_610,REACTOME_APOPTOTIC_EXECUTION_PHASE_Lung_Artery - Aorta
Source_SCPEP1	Artery - Aorta	Lung	729.0287191577025	3.2195831076027965	6.418857140023379e-4	Target_614,REACTOME_DNA_REPAIR	4.77230849262877e-5	-0.356995006278194	Source_SCPEP1_Target_614,REACTOME_DNA_REPAIR_Artery - Aorta_Lung	Source_SCPEP1_Target_614,REACTOME_DNA_REPAIR_Lung_Artery - Aorta
Source_SCPEP1	Artery - Aorta	Lung	729.0287191577025	3.2195831076027965	6.418857140023379e-4	Target_616,IRIS_DendriticCell-LPSstimulated	1.27699099077283e-5	0.367029671879477	Source_SCPEP1_Target_616,IRIS_DendriticCell-LPSstimulated_Artery - Aorta_Lung	Source_SCPEP1_Target_616,IRIS_DendriticCell-LPSstimulated_Lung_Artery - Aorta
Source_SCPEP1	Artery - Aorta	Lung	729.0287191577025	3.2195831076027965	6.418857140023379e-4	Target_618,REACTOME_TRANSMEMBRANE_TRANSPORT_OF_SMALL_MOLECULES	9.219730914749e-4	-0.333077692733645	Source_SCPEP1_Target_618,REACTOME_TRANSMEMBRANE_TRANSPORT_OF_SMALL_MOLECULES_Artery - Aorta_Lung	Source_SCPEP1_Target_618,REACTOME_TRANSMEMBRANE_TRANSPORT_OF_SMALL_MOLECULES_Lung_Artery - Aorta
Source_SCPEP1	Artery - Aorta	Lung	729.0287191577025	3.2195831076027965	6.418857140023379e-4	Target_621,MIPS_55S_RIBOSOME_MITOCHONDRIAL	0	-0.458747509955989	Source_SCPEP1_Target_621,MIPS_55S_RIBOSOME_MITOCHONDRIAL_Artery - Aorta_Lung	Source_SCPEP1_Target_621,MIPS_55S_RIBOSOME_MITOCHONDRIAL_Lung_Artery - Aorta
Source_SCPEP1	Artery - Aorta	Lung	729.0287191577025	3.2195831076027965	6.418857140023379e-4	Target_623,REACTOME_TRANSMEMBRANE_TRANSPORT_OF_SMALL_MOLECULES	0.00196310417404755	0.326631524772369	Source_SCPEP1_Target_623,REACTOME_TRANSMEMBRANE_TRANSPORT_OF_SMALL_MOLECULES_Artery - Aorta_Lung	Source_SCPEP1_Target_623,REACTOME_TRANSMEMBRANE_TRANSPORT_OF_SMALL_MOLECULES_Lung_Artery - Aorta
Source_SCPEP1	Artery - Aorta	Lung	729.0287191577025	3.2195831076027965	6.418857140023379e-4	Target_624,REACTOME_CELL_CYCLE_MITOTIC	0.00483172538490129	0.318746928662683	Source_SCPEP1_Target_624,REACTOME_CELL_CYCLE_MITOTIC_Artery - Aorta_Lung	Source_SCPEP1_Target_624,REACTOME_CELL_CYCLE_MITOTIC_Lung_Artery - Aorta
Source_SCPEP1	Artery - Aorta	Lung	729.0287191577025	3.2195831076027965	6.418857140023379e-4	Target_627,REACTOME_GENERIC_TRANSCRIPTION_PATHWAY	3.7086358428695104e-9	-0.422416761394991	Source_SCPEP1_Target_627,REACTOME_GENERIC_TRANSCRIPTION_PATHWAY_Artery - Aorta_Lung	Source_SCPEP1_Target_627,REACTOME_GENERIC_TRANSCRIPTION_PATHWAY_Lung_Artery - Aorta
Source_SCPEP1	Artery - Aorta	Lung	729.0287191577025	3.2195831076027965	6.418857140023379e-4	Target_631,REACTOME_GENERIC_TRANSCRIPTION_PATHWAY	7.178004857166801e-10	0.433016096890806	Source_SCPEP1_Target_631,REACTOME_GENERIC_TRANSCRIPTION_PATHWAY_Artery - Aorta_Lung	Source_SCPEP1_Target_631,REACTOME_GENERIC_TRANSCRIPTION_PATHWAY_Lung_Artery - Aorta
Source_SCPEP1	Artery - Aorta	Lung	729.0287191577025	3.2195831076027965	6.418857140023379e-4	Target_638,REACTOME_METABOLISM_OF_NON_CODING_RNA	2.0744434037212e-7	-0.396329397658979	Source_SCPEP1_Target_638,REACTOME_METABOLISM_OF_NON_CODING_RNA_Artery - Aorta_Lung	Source_SCPEP1_Target_638,REACTOME_METABOLISM_OF_NON_CODING_RNA_Lung_Artery - Aorta
Source_SCPEP1	Artery - Aorta	Lung	729.0287191577025	3.2195831076027965	6.418857140023379e-4	Target_642,REACTOME_RECRUITMENT_OF_MITOTIC_CENTROSOME_PROTEINS_AND_COMPLEXES	3.143765143303e-4	-0.342004468231002	Source_SCPEP1_Target_642,REACTOME_RECRUITMENT_OF_MITOTIC_CENTROSOME_PROTEINS_AND_COMPLEXES_Artery - Aorta_Lung	Source_SCPEP1_Target_642,REACTOME_RECRUITMENT_OF_MITOTIC_CENTROSOME_PROTEINS_AND_COMPLEXES_Lung_Artery - Aorta
Source_SCPEP1	Artery - Aorta	Lung	729.0287191577025	3.2195831076027965	6.418857140023379e-4	Target_658,SVM B cells memory	8.56926968526572e-5	0.352424455655694	Source_SCPEP1_Target_658,SVM B cells memory_Artery - Aorta_Lung	Source_SCPEP1_Target_658,SVM B cells memory_Lung_Artery - Aorta
Source_SCPEP1	Artery - Aorta	Lung	729.0287191577025	3.2195831076027965	6.418857140023379e-4	Target_659,KEGG_UBIQUITIN_MEDIATED_PROTEOLYSIS	0	0.45881013101716	Source_SCPEP1_Target_659,KEGG_UBIQUITIN_MEDIATED_PROTEOLYSIS_Artery - Aorta_Lung	Source_SCPEP1_Target_659,KEGG_UBIQUITIN_MEDIATED_PROTEOLYSIS_Lung_Artery - Aorta
Source_SCPEP1	Artery - Aorta	Lung	729.0287191577025	3.2195831076027965	6.418857140023379e-4	Target_664,REACTOME_GENERIC_TRANSCRIPTION_PATHWAY	1.7882910437561e-4	0.346574220169471	Source_SCPEP1_Target_664,REACTOME_GENERIC_TRANSCRIPTION_PATHWAY_Artery - Aorta_Lung	Source_SCPEP1_Target_664,REACTOME_GENERIC_TRANSCRIPTION_PATHWAY_Lung_Artery - Aorta
Source_SCPEP1	Artery - Aorta	Lung	729.0287191577025	3.2195831076027965	6.418857140023379e-4	Target_668,REACTOME_LATE_PHASE_OF_HIV_LIFE_CYCLE	0	-0.500914338972235	Source_SCPEP1_Target_668,REACTOME_LATE_PHASE_OF_HIV_LIFE_CYCLE_Artery - Aorta_Lung	Source_SCPEP1_Target_668,REACTOME_LATE_PHASE_OF_HIV_LIFE_CYCLE_Lung_Artery - Aorta
Source_SCPEP1	Artery - Aorta	Lung	729.0287191577025	3.2195831076027965	6.418857140023379e-4	Target_674,REACTOME_TRANSCRIPTION	6.85171668304285e-5	-0.35417965499094	Source_SCPEP1_Target_674,REACTOME_TRANSCRIPTION_Artery - Aorta_Lung	Source_SCPEP1_Target_674,REACTOME_TRANSCRIPTION_Lung_Artery - Aorta
Source_SCPEP1	Artery - Aorta	Lung	729.0287191577025	3.2195831076027965	6.418857140023379e-4	Target_682,REACTOME_GENERIC_TRANSCRIPTION_PATHWAY	1.74904051686298e-7	-0.397484839686149	Source_SCPEP1_Target_682,REACTOME_GENERIC_TRANSCRIPTION_PATHWAY_Artery - Aorta_Lung	Source_SCPEP1_Target_682,REACTOME_GENERIC_TRANSCRIPTION_PATHWAY_Lung_Artery - Aorta
Source_SCPEP1	Artery - Aorta	Lung	729.0287191577025	3.2195831076027965	6.418857140023379e-4	Target_691,SVM T cells CD8	2.87120194286672e-8	0.40940850343415	Source_SCPEP1_Target_691,SVM T cells CD8_Artery - Aorta_Lung	Source_SCPEP1_Target_691,SVM T cells CD8_Lung_Artery - Aorta
Source_SCPEP1	Artery - Aorta	Lung	729.0287191577025	3.2195831076027965	6.418857140023379e-4	Target_70,KEGG_LYSOSOME	3.44708130921578e-5	-0.359503826138849	Source_SCPEP1_Target_70,KEGG_LYSOSOME_Artery - Aorta_Lung	Source_SCPEP1_Target_70,KEGG_LYSOSOME_Lung_Artery - Aorta
Source_SCPEP1	Artery - Aorta	Lung	729.0287191577025	3.2195831076027965	6.418857140023379e-4	Target_76,REACTOME_METABOLISM_OF_RNA	8.440871927049e-4	-0.33382081270434	Source_SCPEP1_Target_76,REACTOME_METABOLISM_OF_RNA_Artery - Aorta_Lung	Source_SCPEP1_Target_76,REACTOME_METABOLISM_OF_RNA_Lung_Artery - Aorta
Source_SCPEP1	Artery - Aorta	Lung	729.0287191577025	3.2195831076027965	6.418857140023379e-4	Target_81,REACTOME_METABOLISM_OF_LIPIDS_AND_LIPOPROTEINS	6.63738145800785e-6	-0.371884110906174	Source_SCPEP1_Target_81,REACTOME_METABOLISM_OF_LIPIDS_AND_LIPOPROTEINS_Artery - Aorta_Lung	Source_SCPEP1_Target_81,REACTOME_METABOLISM_OF_LIPIDS_AND_LIPOPROTEINS_Lung_Artery - Aorta
Source_SCPEP1	Artery - Aorta	Lung	729.0287191577025	3.2195831076027965	6.418857140023379e-4	Target_9,KEGG_HYPERTROPHIC_CARDIOMYOPATHY_HCM	5.263870228588981e-9	0.420197366818869	Source_SCPEP1_Target_9,KEGG_HYPERTROPHIC_CARDIOMYOPATHY_HCM_Artery - Aorta_Lung	Source_SCPEP1_Target_9,KEGG_HYPERTROPHIC_CARDIOMYOPATHY_HCM_Lung_Artery - Aorta
Source_SCPEP1	Artery - Aorta	Lung	729.0287191577025	3.2195831076027965	6.418857140023379e-4	Target_94,KEGG_SPLICEOSOME	9.57067314288906e-10	-0.430807107806405	Source_SCPEP1_Target_94,KEGG_SPLICEOSOME_Artery - Aorta_Lung	Source_SCPEP1_Target_94,KEGG_SPLICEOSOME_Lung_Artery - Aorta
Source_SCPEP1	Artery - Aorta	Lung	729.0287191577025	3.2195831076027965	6.418857140023379e-4	Target_LV 125	3.87372995458435e-7	-0.392071855502985	Source_SCPEP1_Target_LV 125_Artery - Aorta_Lung	Source_SCPEP1_Target_LV 125_Lung_Artery - Aorta
Source_SCPEP1	Artery - Aorta	Lung	729.0287191577025	3.2195831076027965	6.418857140023379e-4	Target_LV 127	1.50020301514786e-6	0.382624657427647	Source_SCPEP1_Target_LV 127_Artery - Aorta_Lung	Source_SCPEP1_Target_LV 127_Lung_Artery - Aorta
Source_SCPEP1	Artery - Aorta	Lung	729.0287191577025	3.2195831076027965	6.418857140023379e-4	Target_LV 146	0.00308704024211881	0.322697040315021	Source_SCPEP1_Target_LV 146_Artery - Aorta_Lung	Source_SCPEP1_Target_LV 146_Lung_Artery - Aorta
Source_SCPEP1	Artery - Aorta	Lung	729.0287191577025	3.2195831076027965	6.418857140023379e-4	Target_LV 151	0	0.455135602934757	Source_SCPEP1_Target_LV 151_Artery - Aorta_Lung	Source_SCPEP1_Target_LV 151_Lung_Artery - Aorta
Source_SCPEP1	Artery - Aorta	Lung	729.0287191577025	3.2195831076027965	6.418857140023379e-4	Target_LV 154	6.1013041285917804e-9	0.419295397026695	Source_SCPEP1_Target_LV 154_Artery - Aorta_Lung	Source_SCPEP1_Target_LV 154_Lung_Artery - Aorta
Source_SCPEP1	Artery - Aorta	Lung	729.0287191577025	3.2195831076027965	6.418857140023379e-4	Target_LV 167	1.19633414286113e-9	-0.429770349998766	Source_SCPEP1_Target_LV 167_Artery - Aorta_Lung	Source_SCPEP1_Target_LV 167_Lung_Artery - Aorta
Source_SCPEP1	Artery - Aorta	Lung	729.0287191577025	3.2195831076027965	6.418857140023379e-4	Target_LV 192	2.43231479921668e-5	-0.362168869129646	Source_SCPEP1_Target_LV 192_Artery - Aorta_Lung	Source_SCPEP1_Target_LV 192_Lung_Artery - Aorta
Source_SCPEP1	Artery - Aorta	Lung	729.0287191577025	3.2195831076027965	6.418857140023379e-4	Target_LV 200	2.39266828572227e-9	0.425289164510378	Source_SCPEP1_Target_LV 200_Artery - Aorta_Lung	Source_SCPEP1_Target_LV 200_Lung_Artery - Aorta
Source_SCPEP1	Artery - Aorta	Lung	729.0287191577025	3.2195831076027965	6.418857140023379e-4	Target_LV 203	1.19633414286113e-10	0.443720294686398	Source_SCPEP1_Target_LV 203_Artery - Aorta_Lung	Source_SCPEP1_Target_LV 203_Lung_Artery - Aorta
Source_SCPEP1	Artery - Aorta	Lung	729.0287191577025	3.2195831076027965	6.418857140023379e-4	Target_LV 206	1.6748678000055902e-9	-0.427512043403569	Source_SCPEP1_Target_LV 206_Artery - Aorta_Lung	Source_SCPEP1_Target_LV 206_Lung_Artery - Aorta
Source_SCPEP1	Artery - Aorta	Lung	729.0287191577025	3.2195831076027965	6.418857140023379e-4	Target_LV 21	0	-0.463328634345365	Source_SCPEP1_Target_LV 21_Artery - Aorta_Lung	Source_SCPEP1_Target_LV 21_Lung_Artery - Aorta
Source_SCPEP1	Artery - Aorta	Lung	729.0287191577025	3.2195831076027965	6.418857140023379e-4	Target_LV 213	0.00277312407716668	0.323634201133339	Source_SCPEP1_Target_LV 213_Artery - Aorta_Lung	Source_SCPEP1_Target_LV 213_Lung_Artery - Aorta
Source_SCPEP1	Artery - Aorta	Lung	729.0287191577025	3.2195831076027965	6.418857140023379e-4	Target_LV 264	0	0.618305688223697	Source_SCPEP1_Target_LV 264_Artery - Aorta_Lung	Source_SCPEP1_Target_LV 264_Lung_Artery - Aorta
Source_SCPEP1	Artery - Aorta	Lung	729.0287191577025	3.2195831076027965	6.418857140023379e-4	Target_LV 271	0	-0.446812376776414	Source_SCPEP1_Target_LV 271_Artery - Aorta_Lung	Source_SCPEP1_Target_LV 271_Lung_Artery - Aorta
Source_SCPEP1	Artery - Aorta	Lung	729.0287191577025	3.2195831076027965	6.418857140023379e-4	Target_LV 273	3.57175129024334e-5	0.359230885652109	Source_SCPEP1_Target_LV 273_Artery - Aorta_Lung	Source_SCPEP1_Target_LV 273_Lung_Artery - Aorta
Source_SCPEP1	Artery - Aorta	Lung	729.0287191577025	3.2195831076027965	6.418857140023379e-4	Target_LV 275	1.24418750857558e-8	0.414781665791384	Source_SCPEP1_Target_LV 275_Artery - Aorta_Lung	Source_SCPEP1_Target_LV 275_Lung_Artery - Aorta
Source_SCPEP1	Artery - Aorta	Lung	729.0287191577025	3.2195831076027965	6.418857140023379e-4	Target_LV 288	3.13200278601045e-6	0.377357617857875	Source_SCPEP1_Target_LV 288_Artery - Aorta_Lung	Source_SCPEP1_Target_LV 288_Lung_Artery - Aorta
Source_SCPEP1	Artery - Aorta	Lung	729.0287191577025	3.2195831076027965	6.418857140023379e-4	Target_LV 305	0	0.504950994460349	Source_SCPEP1_Target_LV 305_Artery - Aorta_Lung	Source_SCPEP1_Target_LV 305_Lung_Artery - Aorta
Source_SCPEP1	Artery - Aorta	Lung	729.0287191577025	3.2195831076027965	6.418857140023379e-4	Target_LV 318	1.7945012142917e-9	0.426777698289363	Source_SCPEP1_Target_LV 318_Artery - Aorta_Lung	Source_SCPEP1_Target_LV 318_Lung_Artery - Aorta
Source_SCPEP1	Artery - Aorta	Lung	729.0287191577025	3.2195831076027965	6.418857140023379e-4	Target_LV 329	0	-0.484612345935243	Source_SCPEP1_Target_LV 329_Artery - Aorta_Lung	Source_SCPEP1_Target_LV 329_Lung_Artery - Aorta
Source_SCPEP1	Artery - Aorta	Lung	729.0287191577025	3.2195831076027965	6.418857140023379e-4	Target_LV 331	0	-0.454219905817417	Source_SCPEP1_Target_LV 331_Artery - Aorta_Lung	Source_SCPEP1_Target_LV 331_Lung_Artery - Aorta
Source_SCPEP1	Artery - Aorta	Lung	729.0287191577025	3.2195831076027965	6.418857140023379e-4	Target_LV 338	1.19633414286113e-8	-0.415021432229964	Source_SCPEP1_Target_LV 338_Artery - Aorta_Lung	Source_SCPEP1_Target_LV 338_Lung_Artery - Aorta
Source_SCPEP1	Artery - Aorta	Lung	729.0287191577025	3.2195831076027965	6.418857140023379e-4	Target_LV 343	5.60458619247584e-6	0.373125670169805	Source_SCPEP1_Target_LV 343_Artery - Aorta_Lung	Source_SCPEP1_Target_LV 343_Lung_Artery - Aorta
Source_SCPEP1	Artery - Aorta	Lung	729.0287191577025	3.2195831076027965	6.418857140023379e-4	Target_LV 384	2.1021050417724e-4	0.345272149387223	Source_SCPEP1_Target_LV 384_Artery - Aorta_Lung	Source_SCPEP1_Target_LV 384_Lung_Artery - Aorta
Source_SCPEP1	Artery - Aorta	Lung	729.0287191577025	3.2195831076027965	6.418857140023379e-4	Target_LV 385	0	0.523264245072865	Source_SCPEP1_Target_LV 385_Artery - Aorta_Lung	Source_SCPEP1_Target_LV 385_Lung_Artery - Aorta
Source_SCPEP1	Artery - Aorta	Lung	729.0287191577025	3.2195831076027965	6.418857140023379e-4	Target_LV 412	0	-0.471645413841123	Source_SCPEP1_Target_LV 412_Artery - Aorta_Lung	Source_SCPEP1_Target_LV 412_Lung_Artery - Aorta
Source_SCPEP1	Artery - Aorta	Lung	729.0287191577025	3.2195831076027965	6.418857140023379e-4	Target_LV 414	1.19633414286113e-10	-0.444389965470122	Source_SCPEP1_Target_LV 414_Artery - Aorta_Lung	Source_SCPEP1_Target_LV 414_Lung_Artery - Aorta
Source_SCPEP1	Artery - Aorta	Lung	729.0287191577025	3.2195831076027965	6.418857140023379e-4	Target_LV 421	3.83305459372707e-7	0.392144342091037	Source_SCPEP1_Target_LV 421_Artery - Aorta_Lung	Source_SCPEP1_Target_LV 421_Lung_Artery - Aorta
Source_SCPEP1	Artery - Aorta	Lung	729.0287191577025	3.2195831076027965	6.418857140023379e-4	Target_LV 425	2.05530205743543e-7	0.396394953309501	Source_SCPEP1_Target_LV 425_Artery - Aorta_Lung	Source_SCPEP1_Target_LV 425_Lung_Artery - Aorta
Source_SCPEP1	Artery - Aorta	Lung	729.0287191577025	3.2195831076027965	6.418857140023379e-4	Target_LV 46	2.5382812922547e-4	0.343746077259155	Source_SCPEP1_Target_LV 46_Artery - Aorta_Lung	Source_SCPEP1_Target_LV 46_Lung_Artery - Aorta
Source_SCPEP1	Artery - Aorta	Lung	729.0287191577025	3.2195831076027965	6.418857140023379e-4	Target_LV 47	1.00835415899336e-5	-0.368791232703611	Source_SCPEP1_Target_LV 47_Artery - Aorta_Lung	Source_SCPEP1_Target_LV 47_Lung_Artery - Aorta
Source_SCPEP1	Artery - Aorta	Lung	729.0287191577025	3.2195831076027965	6.418857140023379e-4	Target_LV 487	0.00329840377314294	-0.322116684025145	Source_SCPEP1_Target_LV 487_Artery - Aorta_Lung	Source_SCPEP1_Target_LV 487_Lung_Artery - Aorta
Source_SCPEP1	Artery - Aorta	Lung	729.0287191577025	3.2195831076027965	6.418857140023379e-4	Target_LV 511	5.8961053074058e-4	-0.33682149177572	Source_SCPEP1_Target_LV 511_Artery - Aorta_Lung	Source_SCPEP1_Target_LV 511_Lung_Artery - Aorta
Source_SCPEP1	Artery - Aorta	Lung	729.0287191577025	3.2195831076027965	6.418857140023379e-4	Target_LV 540	0	-0.45133310083512	Source_SCPEP1_Target_LV 540_Artery - Aorta_Lung	Source_SCPEP1_Target_LV 540_Lung_Artery - Aorta
Source_SCPEP1	Artery - Aorta	Lung	729.0287191577025	3.2195831076027965	6.418857140023379e-4	Target_LV 561	1.7945012142917e-9	0.426804028280014	Source_SCPEP1_Target_LV 561_Artery - Aorta_Lung	Source_SCPEP1_Target_LV 561_Lung_Artery - Aorta
Source_SCPEP1	Artery - Aorta	Lung	729.0287191577025	3.2195831076027965	6.418857140023379e-4	Target_LV 572	0.00221075897982903	-0.325604344276852	Source_SCPEP1_Target_LV 572_Artery - Aorta_Lung	Source_SCPEP1_Target_LV 572_Lung_Artery - Aorta
Source_SCPEP1	Artery - Aorta	Lung	729.0287191577025	3.2195831076027965	6.418857140023379e-4	Target_LV 590	4.63699113772975e-7	-0.390834508342417	Source_SCPEP1_Target_LV 590_Artery - Aorta_Lung	Source_SCPEP1_Target_LV 590_Lung_Artery - Aorta
Source_SCPEP1	Artery - Aorta	Lung	729.0287191577025	3.2195831076027965	6.418857140023379e-4	Target_LV 595	5.981670714305661e-10	-0.433695023097396	Source_SCPEP1_Target_LV 595_Artery - Aorta_Lung	Source_SCPEP1_Target_LV 595_Lung_Artery - Aorta
Source_SCPEP1	Artery - Aorta	Lung	729.0287191577025	3.2195831076027965	6.418857140023379e-4	Target_LV 600	6.32035291014965e-6	0.372243922170326	Source_SCPEP1_Target_LV 600_Artery - Aorta_Lung	Source_SCPEP1_Target_LV 600_Lung_Artery - Aorta
Source_SCPEP1	Artery - Aorta	Lung	729.0287191577025	3.2195831076027965	6.418857140023379e-4	Target_LV 629	0	0.455375833377345	Source_SCPEP1_Target_LV 629_Artery - Aorta_Lung	Source_SCPEP1_Target_LV 629_Lung_Artery - Aorta
Source_SCPEP1	Artery - Aorta	Lung	729.0287191577025	3.2195831076027965	6.418857140023379e-4	Target_LV 654	5.024603400016761e-9	0.420413198250786	Source_SCPEP1_Target_LV 654_Artery - Aorta_Lung	Source_SCPEP1_Target_LV 654_Lung_Artery - Aorta
Source_SCPEP1	Artery - Aorta	Lung	729.0287191577025	3.2195831076027965	6.418857140023379e-4	Target_LV 66	8.6524173008628e-4	0.333612600562955	Source_SCPEP1_Target_LV 66_Artery - Aorta_Lung	Source_SCPEP1_Target_LV 66_Lung_Artery - Aorta
Source_SCPEP1	Artery - Aorta	Lung	729.0287191577025	3.2195831076027965	6.418857140023379e-4	Target_LV 684	0	-0.449521575617999	Source_SCPEP1_Target_LV 684_Artery - Aorta_Lung	Source_SCPEP1_Target_LV 684_Lung_Artery - Aorta
Source_SCPEP1	Artery - Aorta	Lung	729.0287191577025	3.2195831076027965	6.418857140023379e-4	Target_LV 688	9.57067314288906e-8	0.401527457553195	Source_SCPEP1_Target_LV 688_Artery - Aorta_Lung	Source_SCPEP1_Target_LV 688_Lung_Artery - Aorta
Source_SCPEP1	Artery - Aorta	Lung	729.0287191577025	3.2195831076027965	6.418857140023379e-4	Target_LV 697	6.44813335994865e-5	-0.354654174464628	Source_SCPEP1_Target_LV 697_Artery - Aorta_Lung	Source_SCPEP1_Target_LV 697_Lung_Artery - Aorta
Source_SCPEP1	Artery - Aorta	Lung	729.0287191577025	3.2195831076027965	6.418857140023379e-4	Target_LV 85	1.17159395278676e-5	-0.367673365682295	Source_SCPEP1_Target_LV 85_Artery - Aorta_Lung	Source_SCPEP1_Target_LV 85_Lung_Artery - Aorta
Source_SCPEP1	Artery - Aorta	Lung	729.0287191577025	3.2195831076027965	6.418857140023379e-4	Target_LV 96	0	0.515424204290578	Source_SCPEP1_Target_LV 96_Artery - Aorta_Lung	Source_SCPEP1_Target_LV 96_Lung_Artery - Aorta
Source_LGALS3BP	Artery - Aorta	Lung	691.0888882462025	3.018279612601884	0.0012710711501863767	Target_104,SVM Eosinophils	0.00303860749177898	0.322835436073034	Source_LGALS3BP_Target_104,SVM Eosinophils_Artery - Aorta_Lung	Source_LGALS3BP_Target_104,SVM Eosinophils_Lung_Artery - Aorta
Source_LGALS3BP	Artery - Aorta	Lung	691.0888882462025	3.018279612601884	0.0012710711501863767	Target_105,REACTOME_GENERIC_TRANSCRIPTION_PATHWAY	2.483056115552e-4	0.343924545033413	Source_LGALS3BP_Target_105,REACTOME_GENERIC_TRANSCRIPTION_PATHWAY_Artery - Aorta_Lung	Source_LGALS3BP_Target_105,REACTOME_GENERIC_TRANSCRIPTION_PATHWAY_Lung_Artery - Aorta
Source_LGALS3BP	Artery - Aorta	Lung	691.0888882462025	3.018279612601884	0.0012710711501863767	Target_11,MIPS_RIBOSOME_CYTOPLASMIC	0.00443138939120447	0.319514014514507	Source_LGALS3BP_Target_11,MIPS_RIBOSOME_CYTOPLASMIC_Artery - Aorta_Lung	Source_LGALS3BP_Target_11,MIPS_RIBOSOME_CYTOPLASMIC_Lung_Artery - Aorta
Source_LGALS3BP	Artery - Aorta	Lung	691.0888882462025	3.018279612601884	0.0012710711501863767	Target_124,REACTOME_DNA_REPAIR	4.2597606631344e-4	0.339512659216387	Source_LGALS3BP_Target_124,REACTOME_DNA_REPAIR_Artery - Aorta_Lung	Source_LGALS3BP_Target_124,REACTOME_DNA_REPAIR_Lung_Artery - Aorta
Source_LGALS3BP	Artery - Aorta	Lung	691.0888882462025	3.018279612601884	0.0012710711501863767	Target_13,REACTOME_METABOLISM_OF_AMINO_ACIDS_AND_DERIVATIVES	2.39266828572227e-10	-0.439191519831688	Source_LGALS3BP_Target_13,REACTOME_METABOLISM_OF_AMINO_ACIDS_AND_DERIVATIVES_Artery - Aorta_Lung	Source_LGALS3BP_Target_13,REACTOME_METABOLISM_OF_AMINO_ACIDS_AND_DERIVATIVES_Lung_Artery - Aorta
Source_LGALS3BP	Artery - Aorta	Lung	691.0888882462025	3.018279612601884	0.0012710711501863767	Target_131,KEGG_UBIQUITIN_MEDIATED_PROTEOLYSIS	0	0.504252239904967	Source_LGALS3BP_Target_131,KEGG_UBIQUITIN_MEDIATED_PROTEOLYSIS_Artery - Aorta_Lung	Source_LGALS3BP_Target_131,KEGG_UBIQUITIN_MEDIATED_PROTEOLYSIS_Lung_Artery - Aorta
Source_LGALS3BP	Artery - Aorta	Lung	691.0888882462025	3.018279612601884	0.0012710711501863767	Target_133,REACTOME_NEURONAL_SYSTEM	1.36382092286169e-8	-0.41417339104665	Source_LGALS3BP_Target_133,REACTOME_NEURONAL_SYSTEM_Artery - Aorta_Lung	Source_LGALS3BP_Target_133,REACTOME_NEURONAL_SYSTEM_Lung_Artery - Aorta
Source_LGALS3BP	Artery - Aorta	Lung	691.0888882462025	3.018279612601884	0.0012710711501863767	Target_138,REACTOME_DEVELOPMENTAL_BIOLOGY	5.0234070658739e-7	0.390282113163761	Source_LGALS3BP_Target_138,REACTOME_DEVELOPMENTAL_BIOLOGY_Artery - Aorta_Lung	Source_LGALS3BP_Target_138,REACTOME_DEVELOPMENTAL_BIOLOGY_Lung_Artery - Aorta
Source_LGALS3BP	Artery - Aorta	Lung	691.0888882462025	3.018279612601884	0.0012710711501863767	Target_144,PID_MET_PATHWAY	6.62290581487923e-7	0.388366983218333	Source_LGALS3BP_Target_144,PID_MET_PATHWAY_Artery - Aorta_Lung	Source_LGALS3BP_Target_144,PID_MET_PATHWAY_Lung_Artery - Aorta
Source_LGALS3BP	Artery - Aorta	Lung	691.0888882462025	3.018279612601884	0.0012710711501863767	Target_156,REACTOME_MUSCLE_CONTRACTION	5.60841446173299e-7	-0.389520019317095	Source_LGALS3BP_Target_156,REACTOME_MUSCLE_CONTRACTION_Artery - Aorta_Lung	Source_LGALS3BP_Target_156,REACTOME_MUSCLE_CONTRACTION_Lung_Artery - Aorta
Source_LGALS3BP	Artery - Aorta	Lung	691.0888882462025	3.018279612601884	0.0012710711501863767	Target_16,REACTOME_GLYCOSAMINOGLYCAN_METABOLISM	0.00256450493666627	0.324315661124883	Source_LGALS3BP_Target_16,REACTOME_GLYCOSAMINOGLYCAN_METABOLISM_Artery - Aorta_Lung	Source_LGALS3BP_Target_16,REACTOME_GLYCOSAMINOGLYCAN_METABOLISM_Lung_Artery - Aorta
Source_LGALS3BP	Artery - Aorta	Lung	691.0888882462025	3.018279612601884	0.0012710711501863767	Target_166,REACTOME_RNA_POL_I_TRANSCRIPTION	4.1517005853464e-4	-0.339724278439157	Source_LGALS3BP_Target_166,REACTOME_RNA_POL_I_TRANSCRIPTION_Artery - Aorta_Lung	Source_LGALS3BP_Target_166,REACTOME_RNA_POL_I_TRANSCRIPTION_Lung_Artery - Aorta
Source_LGALS3BP	Artery - Aorta	Lung	691.0888882462025	3.018279612601884	0.0012710711501863767	Target_171,REACTOME_NEURONAL_SYSTEM	4.68245183515847e-7	-0.390767095835917	Source_LGALS3BP_Target_171,REACTOME_NEURONAL_SYSTEM_Artery - Aorta_Lung	Source_LGALS3BP_Target_171,REACTOME_NEURONAL_SYSTEM_Lung_Artery - Aorta
Source_LGALS3BP	Artery - Aorta	Lung	691.0888882462025	3.018279612601884	0.0012710711501863767	Target_175,KEGG_AXON_GUIDANCE	0	-0.519428490379689	Source_LGALS3BP_Target_175,KEGG_AXON_GUIDANCE_Artery - Aorta_Lung	Source_LGALS3BP_Target_175,KEGG_AXON_GUIDANCE_Lung_Artery - Aorta
Source_LGALS3BP	Artery - Aorta	Lung	691.0888882462025	3.018279612601884	0.0012710711501863767	Target_179,REACTOME_METABOLISM_OF_LIPIDS_AND_LIPOPROTEINS	0.0035388476748783302	-0.321498725739038	Source_LGALS3BP_Target_179,REACTOME_METABOLISM_OF_LIPIDS_AND_LIPOPROTEINS_Artery - Aorta_Lung	Source_LGALS3BP_Target_179,REACTOME_METABOLISM_OF_LIPIDS_AND_LIPOPROTEINS_Lung_Artery - Aorta
Source_LGALS3BP	Artery - Aorta	Lung	691.0888882462025	3.018279612601884	0.0012710711501863767	Target_185,REACTOME_TRANSCRIPTION	0.00187445641222861	0.327029993445963	Source_LGALS3BP_Target_185,REACTOME_TRANSCRIPTION_Artery - Aorta_Lung	Source_LGALS3BP_Target_185,REACTOME_TRANSCRIPTION_Lung_Artery - Aorta
Source_LGALS3BP	Artery - Aorta	Lung	691.0888882462025	3.018279612601884	0.0012710711501863767	Target_188,REACTOME_DEVELOPMENTAL_BIOLOGY	0.0027239791491116	-0.323790151068893	Source_LGALS3BP_Target_188,REACTOME_DEVELOPMENTAL_BIOLOGY_Artery - Aorta_Lung	Source_LGALS3BP_Target_188,REACTOME_DEVELOPMENTAL_BIOLOGY_Lung_Artery - Aorta
Source_LGALS3BP	Artery - Aorta	Lung	691.0888882462025	3.018279612601884	0.0012710711501863767	Target_190,MIPS_MEDIATOR_COMPLEX	0	0.453515984245227	Source_LGALS3BP_Target_190,MIPS_MEDIATOR_COMPLEX_Artery - Aorta_Lung	Source_LGALS3BP_Target_190,MIPS_MEDIATOR_COMPLEX_Lung_Artery - Aorta
Source_LGALS3BP	Artery - Aorta	Lung	691.0888882462025	3.018279612601884	0.0012710711501863767	Target_191,REACTOME_GPCR_DOWNSTREAM_SIGNALING	0	0.510360800055408	Source_LGALS3BP_Target_191,REACTOME_GPCR_DOWNSTREAM_SIGNALING_Artery - Aorta_Lung	Source_LGALS3BP_Target_191,REACTOME_GPCR_DOWNSTREAM_SIGNALING_Lung_Artery - Aorta
Source_LGALS3BP	Artery - Aorta	Lung	691.0888882462025	3.018279612601884	0.0012710711501863767	Target_193,REACTOME_ER_PHAGOSOME_PATHWAY	8.9725060714585e-9	0.416884696248328	Source_LGALS3BP_Target_193,REACTOME_ER_PHAGOSOME_PATHWAY_Artery - Aorta_Lung	Source_LGALS3BP_Target_193,REACTOME_ER_PHAGOSOME_PATHWAY_Lung_Artery - Aorta
Source_LGALS3BP	Artery - Aorta	Lung	691.0888882462025	3.018279612601884	0.0012710711501863767	Target_196,KEGG_AXON_GUIDANCE	9.4525853923155e-4	-0.332867325608579	Source_LGALS3BP_Target_196,KEGG_AXON_GUIDANCE_Artery - Aorta_Lung	Source_LGALS3BP_Target_196,KEGG_AXON_GUIDANCE_Lung_Artery - Aorta
Source_LGALS3BP	Artery - Aorta	Lung	691.0888882462025	3.018279612601884	0.0012710711501863767	Target_199,PID_KITPATHWAY	2.16536479857865e-8	0.41124060154458	Source_LGALS3BP_Target_199,PID_KITPATHWAY_Artery - Aorta_Lung	Source_LGALS3BP_Target_199,PID_KITPATHWAY_Lung_Artery - Aorta
Source_LGALS3BP	Artery - Aorta	Lung	691.0888882462025	3.018279612601884	0.0012710711501863767	Target_219,KEGG_PEROXISOME	0.00308554506370706	-0.322701280860704	Source_LGALS3BP_Target_219,KEGG_PEROXISOME_Artery - Aorta_Lung	Source_LGALS3BP_Target_219,KEGG_PEROXISOME_Lung_Artery - Aorta
Source_LGALS3BP	Artery - Aorta	Lung	691.0888882462025	3.018279612601884	0.0012710711501863767	Target_225,REACTOME_GENERIC_TRANSCRIPTION_PATHWAY	4.84754594687331e-7	-0.390528002384362	Source_LGALS3BP_Target_225,REACTOME_GENERIC_TRANSCRIPTION_PATHWAY_Artery - Aorta_Lung	Source_LGALS3BP_Target_225,REACTOME_GENERIC_TRANSCRIPTION_PATHWAY_Lung_Artery - Aorta
Source_LGALS3BP	Artery - Aorta	Lung	691.0888882462025	3.018279612601884	0.0012710711501863767	Target_265,REACTOME_METABOLISM_OF_LIPIDS_AND_LIPOPROTEINS	4.92889666858787e-8	-0.405904512273757	Source_LGALS3BP_Target_265,REACTOME_METABOLISM_OF_LIPIDS_AND_LIPOPROTEINS_Artery - Aorta_Lung	Source_LGALS3BP_Target_265,REACTOME_METABOLISM_OF_LIPIDS_AND_LIPOPROTEINS_Lung_Artery - Aorta
Source_LGALS3BP	Artery - Aorta	Lung	691.0888882462025	3.018279612601884	0.0012710711501863767	Target_27,REACTOME_PHOSPHOLIPID_METABOLISM	0	0.475658520288233	Source_LGALS3BP_Target_27,REACTOME_PHOSPHOLIPID_METABOLISM_Artery - Aorta_Lung	Source_LGALS3BP_Target_27,REACTOME_PHOSPHOLIPID_METABOLISM_Lung_Artery - Aorta
Source_LGALS3BP	Artery - Aorta	Lung	691.0888882462025	3.018279612601884	0.0012710711501863767	Target_276,KEGG_REGULATION_OF_ACTIN_CYTOSKELETON	6.8503959301491e-4	-0.335570807702496	Source_LGALS3BP_Target_276,KEGG_REGULATION_OF_ACTIN_CYTOSKELETON_Artery - Aorta_Lung	Source_LGALS3BP_Target_276,KEGG_REGULATION_OF_ACTIN_CYTOSKELETON_Lung_Artery - Aorta
Source_LGALS3BP	Artery - Aorta	Lung	691.0888882462025	3.018279612601884	0.0012710711501863767	Target_282,KEGG_TGF_BETA_SIGNALING_PATHWAY	4.04286767570206e-5	-0.358277017356505	Source_LGALS3BP_Target_282,KEGG_TGF_BETA_SIGNALING_PATHWAY_Artery - Aorta_Lung	Source_LGALS3BP_Target_282,KEGG_TGF_BETA_SIGNALING_PATHWAY_Lung_Artery - Aorta
Source_LGALS3BP	Artery - Aorta	Lung	691.0888882462025	3.018279612601884	0.0012710711501863767	Target_283,MIPS_C_COMPLEX_SPLICEOSOME	1.0972453748103e-4	0.350472005296024	Source_LGALS3BP_Target_283,MIPS_C_COMPLEX_SPLICEOSOME_Artery - Aorta_Lung	Source_LGALS3BP_Target_283,MIPS_C_COMPLEX_SPLICEOSOME_Lung_Artery - Aorta
Source_LGALS3BP	Artery - Aorta	Lung	691.0888882462025	3.018279612601884	0.0012710711501863767	Target_289,REACTOME_GPCR_DOWNSTREAM_SIGNALING	0.00224878541762719	0.325456582756807	Source_LGALS3BP_Target_289,REACTOME_GPCR_DOWNSTREAM_SIGNALING_Artery - Aorta_Lung	Source_LGALS3BP_Target_289,REACTOME_GPCR_DOWNSTREAM_SIGNALING_Lung_Artery - Aorta
Source_LGALS3BP	Artery - Aorta	Lung	691.0888882462025	3.018279612601884	0.0012710711501863767	Target_3,REACTOME_NEURONAL_SYSTEM	2.64629112400883e-7	-0.394676809711207	Source_LGALS3BP_Target_3,REACTOME_NEURONAL_SYSTEM_Artery - Aorta_Lung	Source_LGALS3BP_Target_3,REACTOME_NEURONAL_SYSTEM_Lung_Artery - Aorta
Source_LGALS3BP	Artery - Aorta	Lung	691.0888882462025	3.018279612601884	0.0012710711501863767	Target_30,IRIS_Neutrophil-Resting	5.36591753097504e-6	0.373444340542578	Source_LGALS3BP_Target_30,IRIS_Neutrophil-Resting_Artery - Aorta_Lung	Source_LGALS3BP_Target_30,IRIS_Neutrophil-Resting_Lung_Artery - Aorta
Source_LGALS3BP	Artery - Aorta	Lung	691.0888882462025	3.018279612601884	0.0012710711501863767	Target_325,KEGG_CELL_CYCLE	7.1929829606354e-4	0.335162752642229	Source_LGALS3BP_Target_325,KEGG_CELL_CYCLE_Artery - Aorta_Lung	Source_LGALS3BP_Target_325,KEGG_CELL_CYCLE_Lung_Artery - Aorta
Source_LGALS3BP	Artery - Aorta	Lung	691.0888882462025	3.018279612601884	0.0012710711501863767	Target_334,REACTOME_TRANSMEMBRANE_TRANSPORT_OF_SMALL_MOLECULES	0.0015258239464182	-0.328797580003249	Source_LGALS3BP_Target_334,REACTOME_TRANSMEMBRANE_TRANSPORT_OF_SMALL_MOLECULES_Artery - Aorta_Lung	Source_LGALS3BP_Target_334,REACTOME_TRANSMEMBRANE_TRANSPORT_OF_SMALL_MOLECULES_Lung_Artery - Aorta
Source_LGALS3BP	Artery - Aorta	Lung	691.0888882462025	3.018279612601884	0.0012710711501863767	Target_34,KEGG_AMINOACYL_TRNA_BIOSYNTHESIS	1.19633414286113e-9	-0.429372664647503	Source_LGALS3BP_Target_34,KEGG_AMINOACYL_TRNA_BIOSYNTHESIS_Artery - Aorta_Lung	Source_LGALS3BP_Target_34,KEGG_AMINOACYL_TRNA_BIOSYNTHESIS_Lung_Artery - Aorta
Source_LGALS3BP	Artery - Aorta	Lung	691.0888882462025	3.018279612601884	0.0012710711501863767	Target_345,MIPS_SPLICEOSOME	1.3125340781572e-4	0.349048580770969	Source_LGALS3BP_Target_345,MIPS_SPLICEOSOME_Artery - Aorta_Lung	Source_LGALS3BP_Target_345,MIPS_SPLICEOSOME_Lung_Artery - Aorta
Source_LGALS3BP	Artery - Aorta	Lung	691.0888882462025	3.018279612601884	0.0012710711501863767	Target_349,REACTOME_TRANSPORT_OF_INORGANIC_CATIONS_ANIONS_AND_AMINO_ACIDS_OLIGOPEPTIDES	9.07375182996883e-5	-0.351973841989801	Source_LGALS3BP_Target_349,REACTOME_TRANSPORT_OF_INORGANIC_CATIONS_ANIONS_AND_AMINO_ACIDS_OLIGOPEPTIDES_Artery - Aorta_Lung	Source_LGALS3BP_Target_349,REACTOME_TRANSPORT_OF_INORGANIC_CATIONS_ANIONS_AND_AMINO_ACIDS_OLIGOPEPTIDES_Lung_Artery - Aorta
Source_LGALS3BP	Artery - Aorta	Lung	691.0888882462025	3.018279612601884	0.0012710711501863767	Target_356,KEGG_PATHWAYS_IN_CANCER	0.00182860295830078	0.327243325439673	Source_LGALS3BP_Target_356,KEGG_PATHWAYS_IN_CANCER_Artery - Aorta_Lung	Source_LGALS3BP_Target_356,KEGG_PATHWAYS_IN_CANCER_Lung_Artery - Aorta
Source_LGALS3BP	Artery - Aorta	Lung	691.0888882462025	3.018279612601884	0.0012710711501863767	Target_363,REACTOME_SIGNALING_BY_GPCR	6.92429827549024e-5	-0.354097214590075	Source_LGALS3BP_Target_363,REACTOME_SIGNALING_BY_GPCR_Artery - Aorta_Lung	Source_LGALS3BP_Target_363,REACTOME_SIGNALING_BY_GPCR_Lung_Artery - Aorta
Source_LGALS3BP	Artery - Aorta	Lung	691.0888882462025	3.018279612601884	0.0012710711501863767	Target_367,KEGG_UBIQUITIN_MEDIATED_PROTEOLYSIS	0.00255196113391154	-0.324358329124394	Source_LGALS3BP_Target_367,KEGG_UBIQUITIN_MEDIATED_PROTEOLYSIS_Artery - Aorta_Lung	Source_LGALS3BP_Target_367,KEGG_UBIQUITIN_MEDIATED_PROTEOLYSIS_Lung_Artery - Aorta
Source_LGALS3BP	Artery - Aorta	Lung	691.0888882462025	3.018279612601884	0.0012710711501863767	Target_373,REACTOME_MRNA_PROCESSING	0	0.47080769761543	Source_LGALS3BP_Target_373,REACTOME_MRNA_PROCESSING_Artery - Aorta_Lung	Source_LGALS3BP_Target_373,REACTOME_MRNA_PROCESSING_Lung_Artery - Aorta
Source_LGALS3BP	Artery - Aorta	Lung	691.0888882462025	3.018279612601884	0.0012710711501863767	Target_375,MIPS_SPLICEOSOME	1.88111580623485e-6	-0.381015684283986	Source_LGALS3BP_Target_375,MIPS_SPLICEOSOME_Artery - Aorta_Lung	Source_LGALS3BP_Target_375,MIPS_SPLICEOSOME_Lung_Artery - Aorta
Source_LGALS3BP	Artery - Aorta	Lung	691.0888882462025	3.018279612601884	0.0012710711501863767	Target_379,PID_BETACATENIN_NUC_PATHWAY	1.3775285194705e-4	-0.348663363507578	Source_LGALS3BP_Target_379,PID_BETACATENIN_NUC_PATHWAY_Artery - Aorta_Lung	Source_LGALS3BP_Target_379,PID_BETACATENIN_NUC_PATHWAY_Lung_Artery - Aorta
Source_LGALS3BP	Artery - Aorta	Lung	691.0888882462025	3.018279612601884	0.0012710711501863767	Target_380,REACTOME_GENERIC_TRANSCRIPTION_PATHWAY	0.00261780018712976	0.324136601971554	Source_LGALS3BP_Target_380,REACTOME_GENERIC_TRANSCRIPTION_PATHWAY_Artery - Aorta_Lung	Source_LGALS3BP_Target_380,REACTOME_GENERIC_TRANSCRIPTION_PATHWAY_Lung_Artery - Aorta
Source_LGALS3BP	Artery - Aorta	Lung	691.0888882462025	3.018279612601884	0.0012710711501863767	Target_405,REACTOME_DEVELOPMENTAL_BIOLOGY	2.09358475000698e-8	0.41147041249418	Source_LGALS3BP_Target_405,REACTOME_DEVELOPMENTAL_BIOLOGY_Artery - Aorta_Lung	Source_LGALS3BP_Target_405,REACTOME_DEVELOPMENTAL_BIOLOGY_Lung_Artery - Aorta
Source_LGALS3BP	Artery - Aorta	Lung	691.0888882462025	3.018279612601884	0.0012710711501863767	Target_415,REACTOME_GENERIC_TRANSCRIPTION_PATHWAY	1.06713005543213e-7	-0.400795668669456	Source_LGALS3BP_Target_415,REACTOME_GENERIC_TRANSCRIPTION_PATHWAY_Artery - Aorta_Lung	Source_LGALS3BP_Target_415,REACTOME_GENERIC_TRANSCRIPTION_PATHWAY_Lung_Artery - Aorta
Source_LGALS3BP	Artery - Aorta	Lung	691.0888882462025	3.018279612601884	0.0012710711501863767	Target_420,REACTOME_METABOLISM_OF_LIPIDS_AND_LIPOPROTEINS	0	-0.451668176472869	Source_LGALS3BP_Target_420,REACTOME_METABOLISM_OF_LIPIDS_AND_LIPOPROTEINS_Artery - Aorta_Lung	Source_LGALS3BP_Target_420,REACTOME_METABOLISM_OF_LIPIDS_AND_LIPOPROTEINS_Lung_Artery - Aorta
Source_LGALS3BP	Artery - Aorta	Lung	691.0888882462025	3.018279612601884	0.0012710711501863767	Target_424,REACTOME_SIGNALLING_BY_NGF	1.19633414286113e-10	-0.4431407261139	Source_LGALS3BP_Target_424,REACTOME_SIGNALLING_BY_NGF_Artery - Aorta_Lung	Source_LGALS3BP_Target_424,REACTOME_SIGNALLING_BY_NGF_Lung_Artery - Aorta
Source_LGALS3BP	Artery - Aorta	Lung	691.0888882462025	3.018279612601884	0.0012710711501863767	Target_433,REACTOME_SLC_MEDIATED_TRANSMEMBRANE_TRANSPORT	2.65586179715172e-7	0.394653869352964	Source_LGALS3BP_Target_433,REACTOME_SLC_MEDIATED_TRANSMEMBRANE_TRANSPORT_Artery - Aorta_Lung	Source_LGALS3BP_Target_433,REACTOME_SLC_MEDIATED_TRANSMEMBRANE_TRANSPORT_Lung_Artery - Aorta
Source_LGALS3BP	Artery - Aorta	Lung	691.0888882462025	3.018279612601884	0.0012710711501863767	Target_445,REACTOME_SIGNALING_BY_GPCR	0	-0.449312439583976	Source_LGALS3BP_Target_445,REACTOME_SIGNALING_BY_GPCR_Artery - Aorta_Lung	Source_LGALS3BP_Target_445,REACTOME_SIGNALING_BY_GPCR_Lung_Artery - Aorta
Source_LGALS3BP	Artery - Aorta	Lung	691.0888882462025	3.018279612601884	0.0012710711501863767	Target_447,REACTOME_SIGNALING_BY_GPCR	0	0.473724383734058	Source_LGALS3BP_Target_447,REACTOME_SIGNALING_BY_GPCR_Artery - Aorta_Lung	Source_LGALS3BP_Target_447,REACTOME_SIGNALING_BY_GPCR_Lung_Artery - Aorta
Source_LGALS3BP	Artery - Aorta	Lung	691.0888882462025	3.018279612601884	0.0012710711501863767	Target_459,KEGG_REGULATION_OF_ACTIN_CYTOSKELETON	3.05412143331019e-6	0.377539389094552	Source_LGALS3BP_Target_459,KEGG_REGULATION_OF_ACTIN_CYTOSKELETON_Artery - Aorta_Lung	Source_LGALS3BP_Target_459,KEGG_REGULATION_OF_ACTIN_CYTOSKELETON_Lung_Artery - Aorta
Source_LGALS3BP	Artery - Aorta	Lung	691.0888882462025	3.018279612601884	0.0012710711501863767	Target_460,REACTOME_GENERIC_TRANSCRIPTION_PATHWAY	0	0.546122190553976	Source_LGALS3BP_Target_460,REACTOME_GENERIC_TRANSCRIPTION_PATHWAY_Artery - Aorta_Lung	Source_LGALS3BP_Target_460,REACTOME_GENERIC_TRANSCRIPTION_PATHWAY_Lung_Artery - Aorta
Source_LGALS3BP	Artery - Aorta	Lung	691.0888882462025	3.018279612601884	0.0012710711501863767	Target_464,KEGG_LYSOSOME	5.24688228376036e-6	-0.373608409358337	Source_LGALS3BP_Target_464,KEGG_LYSOSOME_Artery - Aorta_Lung	Source_LGALS3BP_Target_464,KEGG_LYSOSOME_Lung_Artery - Aorta
Source_LGALS3BP	Artery - Aorta	Lung	691.0888882462025	3.018279612601884	0.0012710711501863767	Target_466,KEGG_SMALL_CELL_LUNG_CANCER	8.374339000027931e-10	0.431423527615275	Source_LGALS3BP_Target_466,KEGG_SMALL_CELL_LUNG_CANCER_Artery - Aorta_Lung	Source_LGALS3BP_Target_466,KEGG_SMALL_CELL_LUNG_CANCER_Lung_Artery - Aorta
Source_LGALS3BP	Artery - Aorta	Lung	691.0888882462025	3.018279612601884	0.0012710711501863767	Target_481,REACTOME_AXON_GUIDANCE	1.96525398650227e-5	-0.363786472914176	Source_LGALS3BP_Target_481,REACTOME_AXON_GUIDANCE_Artery - Aorta_Lung	Source_LGALS3BP_Target_481,REACTOME_AXON_GUIDANCE_Lung_Artery - Aorta
Source_LGALS3BP	Artery - Aorta	Lung	691.0888882462025	3.018279612601884	0.0012710711501863767	Target_483,KEGG_CYSTEINE_AND_METHIONINE_METABOLISM	0	-0.543407523161042	Source_LGALS3BP_Target_483,KEGG_CYSTEINE_AND_METHIONINE_METABOLISM_Artery - Aorta_Lung	Source_LGALS3BP_Target_483,KEGG_CYSTEINE_AND_METHIONINE_METABOLISM_Lung_Artery - Aorta
Source_LGALS3BP	Artery - Aorta	Lung	691.0888882462025	3.018279612601884	0.0012710711501863767	Target_49,REACTOME_INTERFERON_GAMMA_SIGNALING	1.2793597323757e-6	0.383751423590082	Source_LGALS3BP_Target_49,REACTOME_INTERFERON_GAMMA_SIGNALING_Artery - Aorta_Lung	Source_LGALS3BP_Target_49,REACTOME_INTERFERON_GAMMA_SIGNALING_Lung_Artery - Aorta
Source_LGALS3BP	Artery - Aorta	Lung	691.0888882462025	3.018279612601884	0.0012710711501863767	Target_491,KEGG_REGULATION_OF_ACTIN_CYTOSKELETON	1.6748678000055902e-9	0.427165155110639	Source_LGALS3BP_Target_491,KEGG_REGULATION_OF_ACTIN_CYTOSKELETON_Artery - Aorta_Lung	Source_LGALS3BP_Target_491,KEGG_REGULATION_OF_ACTIN_CYTOSKELETON_Lung_Artery - Aorta
Source_LGALS3BP	Artery - Aorta	Lung	691.0888882462025	3.018279612601884	0.0012710711501863767	Target_496,REACTOME_SIGNALING_BY_GPCR	1.07670072857502e-9	0.429854598695099	Source_LGALS3BP_Target_496,REACTOME_SIGNALING_BY_GPCR_Artery - Aorta_Lung	Source_LGALS3BP_Target_496,REACTOME_SIGNALING_BY_GPCR_Lung_Artery - Aorta
Source_LGALS3BP	Artery - Aorta	Lung	691.0888882462025	3.018279612601884	0.0012710711501863767	Target_506,REACTOME_DNA_REPAIR	4.7379497760458e-5	-0.35705096962003	Source_LGALS3BP_Target_506,REACTOME_DNA_REPAIR_Artery - Aorta_Lung	Source_LGALS3BP_Target_506,REACTOME_DNA_REPAIR_Lung_Artery - Aorta
Source_LGALS3BP	Artery - Aorta	Lung	691.0888882462025	3.018279612601884	0.0012710711501863767	Target_514,IRIS_Monocyte-Day7	7.0862280833972e-4	-0.335287848896762	Source_LGALS3BP_Target_514,IRIS_Monocyte-Day7_Artery - Aorta_Lung	Source_LGALS3BP_Target_514,IRIS_Monocyte-Day7_Lung_Artery - Aorta
Source_LGALS3BP	Artery - Aorta	Lung	691.0888882462025	3.018279612601884	0.0012710711501863767	Target_542,REACTOME_RNA_POL_II_PRE_TRANSCRIPTION_EVENTS	0	-0.519331926341744	Source_LGALS3BP_Target_542,REACTOME_RNA_POL_II_PRE_TRANSCRIPTION_EVENTS_Artery - Aorta_Lung	Source_LGALS3BP_Target_542,REACTOME_RNA_POL_II_PRE_TRANSCRIPTION_EVENTS_Lung_Artery - Aorta
Source_LGALS3BP	Artery - Aorta	Lung	691.0888882462025	3.018279612601884	0.0012710711501863767	Target_550,KEGG_CALCIUM_SIGNALING_PATHWAY	2.27695884742474e-5	-0.362670559384945	Source_LGALS3BP_Target_550,KEGG_CALCIUM_SIGNALING_PATHWAY_Artery - Aorta_Lung	Source_LGALS3BP_Target_550,KEGG_CALCIUM_SIGNALING_PATHWAY_Lung_Artery - Aorta
Source_LGALS3BP	Artery - Aorta	Lung	691.0888882462025	3.018279612601884	0.0012710711501863767	Target_551,REACTOME_MEMBRANE_TRAFFICKING	0	-0.44482771760944	Source_LGALS3BP_Target_551,REACTOME_MEMBRANE_TRAFFICKING_Artery - Aorta_Lung	Source_LGALS3BP_Target_551,REACTOME_MEMBRANE_TRAFFICKING_Lung_Artery - Aorta
Source_LGALS3BP	Artery - Aorta	Lung	691.0888882462025	3.018279612601884	0.0012710711501863767	Target_553,REACTOME_POST_TRANSLATIONAL_PROTEIN_MODIFICATION	3.3808486620645e-4	-0.341410119702571	Source_LGALS3BP_Target_553,REACTOME_POST_TRANSLATIONAL_PROTEIN_MODIFICATION_Artery - Aorta_Lung	Source_LGALS3BP_Target_553,REACTOME_POST_TRANSLATIONAL_PROTEIN_MODIFICATION_Lung_Artery - Aorta
Source_LGALS3BP	Artery - Aorta	Lung	691.0888882462025	3.018279612601884	0.0012710711501863767	Target_557,MIPS_SPLICEOSOME	0	-0.448579580828639	Source_LGALS3BP_Target_557,MIPS_SPLICEOSOME_Artery - Aorta_Lung	Source_LGALS3BP_Target_557,MIPS_SPLICEOSOME_Lung_Artery - Aorta
Source_LGALS3BP	Artery - Aorta	Lung	691.0888882462025	3.018279612601884	0.0012710711501863767	Target_558,IRIS_Bcell-Memory_IgM	2.82669831275228e-6	0.378097401085595	Source_LGALS3BP_Target_558,IRIS_Bcell-Memory_IgM_Artery - Aorta_Lung	Source_LGALS3BP_Target_558,IRIS_Bcell-Memory_IgM_Lung_Artery - Aorta
Source_LGALS3BP	Artery - Aorta	Lung	691.0888882462025	3.018279612601884	0.0012710711501863767	Target_570,KEGG_NEUROACTIVE_LIGAND_RECEPTOR_INTERACTION	0	-0.461925192920837	Source_LGALS3BP_Target_570,KEGG_NEUROACTIVE_LIGAND_RECEPTOR_INTERACTION_Artery - Aorta_Lung	Source_LGALS3BP_Target_570,KEGG_NEUROACTIVE_LIGAND_RECEPTOR_INTERACTION_Lung_Artery - Aorta
Source_LGALS3BP	Artery - Aorta	Lung	691.0888882462025	3.018279612601884	0.0012710711501863767	Target_578,DMAP_ERY5	1.99046074689235e-6	-0.380612396575229	Source_LGALS3BP_Target_578,DMAP_ERY5_Artery - Aorta_Lung	Source_LGALS3BP_Target_578,DMAP_ERY5_Lung_Artery - Aorta
Source_LGALS3BP	Artery - Aorta	Lung	691.0888882462025	3.018279612601884	0.0012710711501863767	Target_580,REACTOME_GENERIC_TRANSCRIPTION_PATHWAY	2.77549521143783e-8	-0.409648723601993	Source_LGALS3BP_Target_580,REACTOME_GENERIC_TRANSCRIPTION_PATHWAY_Artery - Aorta_Lung	Source_LGALS3BP_Target_580,REACTOME_GENERIC_TRANSCRIPTION_PATHWAY_Lung_Artery - Aorta
Source_LGALS3BP	Artery - Aorta	Lung	691.0888882462025	3.018279612601884	0.0012710711501863767	Target_608,REACTOME_TRANSMEMBRANE_TRANSPORT_OF_SMALL_MOLECULES	0.00463005299786823	-0.319125332136614	Source_LGALS3BP_Target_608,REACTOME_TRANSMEMBRANE_TRANSPORT_OF_SMALL_MOLECULES_Artery - Aorta_Lung	Source_LGALS3BP_Target_608,REACTOME_TRANSMEMBRANE_TRANSPORT_OF_SMALL_MOLECULES_Lung_Artery - Aorta
Source_LGALS3BP	Artery - Aorta	Lung	691.0888882462025	3.018279612601884	0.0012710711501863767	Target_61,DMAP_ERY4	7.67484242669703e-6	0.370813703154476	Source_LGALS3BP_Target_61,DMAP_ERY4_Artery - Aorta_Lung	Source_LGALS3BP_Target_61,DMAP_ERY4_Lung_Artery - Aorta
Source_LGALS3BP	Artery - Aorta	Lung	691.0888882462025	3.018279612601884	0.0012710711501863767	Target_610,REACTOME_APOPTOTIC_EXECUTION_PHASE	1.7945012142917e-9	0.426812588937951	Source_LGALS3BP_Target_610,REACTOME_APOPTOTIC_EXECUTION_PHASE_Artery - Aorta_Lung	Source_LGALS3BP_Target_610,REACTOME_APOPTOTIC_EXECUTION_PHASE_Lung_Artery - Aorta
Source_LGALS3BP	Artery - Aorta	Lung	691.0888882462025	3.018279612601884	0.0012710711501863767	Target_616,IRIS_DendriticCell-LPSstimulated	0	0.455533712066713	Source_LGALS3BP_Target_616,IRIS_DendriticCell-LPSstimulated_Artery - Aorta_Lung	Source_LGALS3BP_Target_616,IRIS_DendriticCell-LPSstimulated_Lung_Artery - Aorta
Source_LGALS3BP	Artery - Aorta	Lung	691.0888882462025	3.018279612601884	0.0012710711501863767	Target_621,MIPS_55S_RIBOSOME_MITOCHONDRIAL	4.78533657144453e-10	-0.435652761287747	Source_LGALS3BP_Target_621,MIPS_55S_RIBOSOME_MITOCHONDRIAL_Artery - Aorta_Lung	Source_LGALS3BP_Target_621,MIPS_55S_RIBOSOME_MITOCHONDRIAL_Lung_Artery - Aorta
Source_LGALS3BP	Artery - Aorta	Lung	691.0888882462025	3.018279612601884	0.0012710711501863767	Target_622,IRIS_DendriticCell-LPSstimulated	4.2150704048937e-4	0.339599537090299	Source_LGALS3BP_Target_622,IRIS_DendriticCell-LPSstimulated_Artery - Aorta_Lung	Source_LGALS3BP_Target_622,IRIS_DendriticCell-LPSstimulated_Lung_Artery - Aorta
Source_LGALS3BP	Artery - Aorta	Lung	691.0888882462025	3.018279612601884	0.0012710711501863767	Target_623,REACTOME_TRANSMEMBRANE_TRANSPORT_OF_SMALL_MOLECULES	0.00166013231310114	0.328074312951557	Source_LGALS3BP_Target_623,REACTOME_TRANSMEMBRANE_TRANSPORT_OF_SMALL_MOLECULES_Artery - Aorta_Lung	Source_LGALS3BP_Target_623,REACTOME_TRANSMEMBRANE_TRANSPORT_OF_SMALL_MOLECULES_Lung_Artery - Aorta
Source_LGALS3BP	Artery - Aorta	Lung	691.0888882462025	3.018279612601884	0.0012710711501863767	Target_624,REACTOME_CELL_CYCLE_MITOTIC	0	0.448295895545879	Source_LGALS3BP_Target_624,REACTOME_CELL_CYCLE_MITOTIC_Artery - Aorta_Lung	Source_LGALS3BP_Target_624,REACTOME_CELL_CYCLE_MITOTIC_Lung_Artery - Aorta
Source_LGALS3BP	Artery - Aorta	Lung	691.0888882462025	3.018279612601884	0.0012710711501863767	Target_627,REACTOME_GENERIC_TRANSCRIPTION_PATHWAY	1.19633414286113e-10	-0.441953524490847	Source_LGALS3BP_Target_627,REACTOME_GENERIC_TRANSCRIPTION_PATHWAY_Artery - Aorta_Lung	Source_LGALS3BP_Target_627,REACTOME_GENERIC_TRANSCRIPTION_PATHWAY_Lung_Artery - Aorta
Source_LGALS3BP	Artery - Aorta	Lung	691.0888882462025	3.018279612601884	0.0012710711501863767	Target_631,REACTOME_GENERIC_TRANSCRIPTION_PATHWAY	1.19633414286113e-10	0.442049024478557	Source_LGALS3BP_Target_631,REACTOME_GENERIC_TRANSCRIPTION_PATHWAY_Artery - Aorta_Lung	Source_LGALS3BP_Target_631,REACTOME_GENERIC_TRANSCRIPTION_PATHWAY_Lung_Artery - Aorta
Source_LGALS3BP	Artery - Aorta	Lung	691.0888882462025	3.018279612601884	0.0012710711501863767	Target_638,REACTOME_METABOLISM_OF_NON_CODING_RNA	1.69400914629136e-7	-0.397700170833253	Source_LGALS3BP_Target_638,REACTOME_METABOLISM_OF_NON_CODING_RNA_Artery - Aorta_Lung	Source_LGALS3BP_Target_638,REACTOME_METABOLISM_OF_NON_CODING_RNA_Lung_Artery - Aorta
Source_LGALS3BP	Artery - Aorta	Lung	691.0888882462025	3.018279612601884	0.0012710711501863767	Target_642,REACTOME_RECRUITMENT_OF_MITOTIC_CENTROSOME_PROTEINS_AND_COMPLEXES	9.5177281790626e-4	-0.332809371883798	Source_LGALS3BP_Target_642,REACTOME_RECRUITMENT_OF_MITOTIC_CENTROSOME_PROTEINS_AND_COMPLEXES_Artery - Aorta_Lung	Source_LGALS3BP_Target_642,REACTOME_RECRUITMENT_OF_MITOTIC_CENTROSOME_PROTEINS_AND_COMPLEXES_Lung_Artery - Aorta
Source_LGALS3BP	Artery - Aorta	Lung	691.0888882462025	3.018279612601884	0.0012710711501863767	Target_65,REACTOME_CELL_CYCLE_MITOTIC	6.1831668813194e-4	-0.336425764847018	Source_LGALS3BP_Target_65,REACTOME_CELL_CYCLE_MITOTIC_Artery - Aorta_Lung	Source_LGALS3BP_Target_65,REACTOME_CELL_CYCLE_MITOTIC_Lung_Artery - Aorta
Source_LGALS3BP	Artery - Aorta	Lung	691.0888882462025	3.018279612601884	0.0012710711501863767	Target_658,SVM B cells memory	0	0.463772721170502	Source_LGALS3BP_Target_658,SVM B cells memory_Artery - Aorta_Lung	Source_LGALS3BP_Target_658,SVM B cells memory_Lung_Artery - Aorta
Source_LGALS3BP	Artery - Aorta	Lung	691.0888882462025	3.018279612601884	0.0012710711501863767	Target_659,KEGG_UBIQUITIN_MEDIATED_PROTEOLYSIS	2.15340145715004e-9	0.425887012416435	Source_LGALS3BP_Target_659,KEGG_UBIQUITIN_MEDIATED_PROTEOLYSIS_Artery - Aorta_Lung	Source_LGALS3BP_Target_659,KEGG_UBIQUITIN_MEDIATED_PROTEOLYSIS_Lung_Artery - Aorta
Source_LGALS3BP	Artery - Aorta	Lung	691.0888882462025	3.018279612601884	0.0012710711501863767	Target_664,REACTOME_GENERIC_TRANSCRIPTION_PATHWAY	9.80993997146129e-9	0.41629221475451	Source_LGALS3BP_Target_664,REACTOME_GENERIC_TRANSCRIPTION_PATHWAY_Artery - Aorta_Lung	Source_LGALS3BP_Target_664,REACTOME_GENERIC_TRANSCRIPTION_PATHWAY_Lung_Artery - Aorta
Source_LGALS3BP	Artery - Aorta	Lung	691.0888882462025	3.018279612601884	0.0012710711501863767	Target_668,REACTOME_LATE_PHASE_OF_HIV_LIFE_CYCLE	2.39266828572227e-10	-0.440138188567718	Source_LGALS3BP_Target_668,REACTOME_LATE_PHASE_OF_HIV_LIFE_CYCLE_Artery - Aorta_Lung	Source_LGALS3BP_Target_668,REACTOME_LATE_PHASE_OF_HIV_LIFE_CYCLE_Lung_Artery - Aorta
Source_LGALS3BP	Artery - Aorta	Lung	691.0888882462025	3.018279612601884	0.0012710711501863767	Target_674,REACTOME_TRANSCRIPTION	1.10302007971796e-7	-0.400579297772982	Source_LGALS3BP_Target_674,REACTOME_TRANSCRIPTION_Artery - Aorta_Lung	Source_LGALS3BP_Target_674,REACTOME_TRANSCRIPTION_Lung_Artery - Aorta
Source_LGALS3BP	Artery - Aorta	Lung	691.0888882462025	3.018279612601884	0.0012710711501863767	Target_691,SVM T cells CD8	0	0.514833627839795	Source_LGALS3BP_Target_691,SVM T cells CD8_Artery - Aorta_Lung	Source_LGALS3BP_Target_691,SVM T cells CD8_Lung_Artery - Aorta
Source_LGALS3BP	Artery - Aorta	Lung	691.0888882462025	3.018279612601884	0.0012710711501863767	Target_70,KEGG_LYSOSOME	0	-0.455435583644646	Source_LGALS3BP_Target_70,KEGG_LYSOSOME_Artery - Aorta_Lung	Source_LGALS3BP_Target_70,KEGG_LYSOSOME_Lung_Artery - Aorta
Source_LGALS3BP	Artery - Aorta	Lung	691.0888882462025	3.018279612601884	0.0012710711501863767	Target_76,REACTOME_METABOLISM_OF_RNA	7.248776396056e-4	-0.335098087401725	Source_LGALS3BP_Target_76,REACTOME_METABOLISM_OF_RNA_Artery - Aorta_Lung	Source_LGALS3BP_Target_76,REACTOME_METABOLISM_OF_RNA_Lung_Artery - Aorta
Source_LGALS3BP	Artery - Aorta	Lung	691.0888882462025	3.018279612601884	0.0012710711501863767	Target_81,REACTOME_METABOLISM_OF_LIPIDS_AND_LIPOPROTEINS	6.87277216395721e-5	-0.354155666480141	Source_LGALS3BP_Target_81,REACTOME_METABOLISM_OF_LIPIDS_AND_LIPOPROTEINS_Artery - Aorta_Lung	Source_LGALS3BP_Target_81,REACTOME_METABOLISM_OF_LIPIDS_AND_LIPOPROTEINS_Lung_Artery - Aorta
Source_LGALS3BP	Artery - Aorta	Lung	691.0888882462025	3.018279612601884	0.0012710711501863767	Target_9,KEGG_HYPERTROPHIC_CARDIOMYOPATHY_HCM	1.19633414286113e-10	0.442813583753926	Source_LGALS3BP_Target_9,KEGG_HYPERTROPHIC_CARDIOMYOPATHY_HCM_Artery - Aorta_Lung	Source_LGALS3BP_Target_9,KEGG_HYPERTROPHIC_CARDIOMYOPATHY_HCM_Lung_Artery - Aorta
Source_LGALS3BP	Artery - Aorta	Lung	691.0888882462025	3.018279612601884	0.0012710711501863767	Target_94,KEGG_SPLICEOSOME	6.37885364973556e-7	-0.388627104333775	Source_LGALS3BP_Target_94,KEGG_SPLICEOSOME_Artery - Aorta_Lung	Source_LGALS3BP_Target_94,KEGG_SPLICEOSOME_Lung_Artery - Aorta
Source_LGALS3BP	Artery - Aorta	Lung	691.0888882462025	3.018279612601884	0.0012710711501863767	Target_95,SVM T cells regulatory (Tregs)	4.4374521733736e-4	0.339175755570711	Source_LGALS3BP_Target_95,SVM T cells regulatory (Tregs)_Artery - Aorta_Lung	Source_LGALS3BP_Target_95,SVM T cells regulatory (Tregs)_Lung_Artery - Aorta
Source_LGALS3BP	Artery - Aorta	Lung	691.0888882462025	3.018279612601884	0.0012710711501863767	Target_LV 127	0.00424643732905228	0.319891332878532	Source_LGALS3BP_Target_LV 127_Artery - Aorta_Lung	Source_LGALS3BP_Target_LV 127_Lung_Artery - Aorta
Source_LGALS3BP	Artery - Aorta	Lung	691.0888882462025	3.018279612601884	0.0012710711501863767	Target_LV 151	0	0.487212391559236	Source_LGALS3BP_Target_LV 151_Artery - Aorta_Lung	Source_LGALS3BP_Target_LV 151_Lung_Artery - Aorta
Source_LGALS3BP	Artery - Aorta	Lung	691.0888882462025	3.018279612601884	0.0012710711501863767	Target_LV 154	3.56835370127762e-5	0.359238202980514	Source_LGALS3BP_Target_LV 154_Artery - Aorta_Lung	Source_LGALS3BP_Target_LV 154_Lung_Artery - Aorta
Source_LGALS3BP	Artery - Aorta	Lung	691.0888882462025	3.018279612601884	0.0012710711501863767	Target_LV 167	2.7752296252581e-4	-0.343020841695709	Source_LGALS3BP_Target_LV 167_Artery - Aorta_Lung	Source_LGALS3BP_Target_LV 167_Lung_Artery - Aorta
Source_LGALS3BP	Artery - Aorta	Lung	691.0888882462025	3.018279612601884	0.0012710711501863767	Target_LV 177	1.2165414228682e-4	0.349652867759051	Source_LGALS3BP_Target_LV 177_Artery - Aorta_Lung	Source_LGALS3BP_Target_LV 177_Lung_Artery - Aorta
Source_LGALS3BP	Artery - Aorta	Lung	691.0888882462025	3.018279612601884	0.0012710711501863767	Target_LV 192	2.18929148143587e-8	-0.411170515786407	Source_LGALS3BP_Target_LV 192_Artery - Aorta_Lung	Source_LGALS3BP_Target_LV 192_Lung_Artery - Aorta
Source_LGALS3BP	Artery - Aorta	Lung	691.0888882462025	3.018279612601884	0.0012710711501863767	Target_LV 200	0	0.446762489674941	Source_LGALS3BP_Target_LV 200_Artery - Aorta_Lung	Source_LGALS3BP_Target_LV 200_Lung_Artery - Aorta
Source_LGALS3BP	Artery - Aorta	Lung	691.0888882462025	3.018279612601884	0.0012710711501863767	Target_LV 203	0	0.509053229486121	Source_LGALS3BP_Target_LV 203_Artery - Aorta_Lung	Source_LGALS3BP_Target_LV 203_Lung_Artery - Aorta
Source_LGALS3BP	Artery - Aorta	Lung	691.0888882462025	3.018279612601884	0.0012710711501863767	Target_LV 206	1.19633414286113e-9	-0.429025913057451	Source_LGALS3BP_Target_LV 206_Artery - Aorta_Lung	Source_LGALS3BP_Target_LV 206_Lung_Artery - Aorta
Source_LGALS3BP	Artery - Aorta	Lung	691.0888882462025	3.018279612601884	0.0012710711501863767	Target_LV 21	0	-0.508205392686312	Source_LGALS3BP_Target_LV 21_Artery - Aorta_Lung	Source_LGALS3BP_Target_LV 21_Lung_Artery - Aorta
Source_LGALS3BP	Artery - Aorta	Lung	691.0888882462025	3.018279612601884	0.0012710711501863767	Target_LV 271	0	-0.45806955477357	Source_LGALS3BP_Target_LV 271_Artery - Aorta_Lung	Source_LGALS3BP_Target_LV 271_Lung_Artery - Aorta
Source_LGALS3BP	Artery - Aorta	Lung	691.0888882462025	3.018279612601884	0.0012710711501863767	Target_LV 275	0	0.498387235789931	Source_LGALS3BP_Target_LV 275_Artery - Aorta_Lung	Source_LGALS3BP_Target_LV 275_Lung_Artery - Aorta
Source_LGALS3BP	Artery - Aorta	Lung	691.0888882462025	3.018279612601884	0.0012710711501863767	Target_LV 288	6.41235100573567e-8	0.404166925385946	Source_LGALS3BP_Target_LV 288_Artery - Aorta_Lung	Source_LGALS3BP_Target_LV 288_Lung_Artery - Aorta
Source_LGALS3BP	Artery - Aorta	Lung	691.0888882462025	3.018279612601884	0.0012710711501863767	Target_LV 305	0	0.456462573993795	Source_LGALS3BP_Target_LV 305_Artery - Aorta_Lung	Source_LGALS3BP_Target_LV 305_Lung_Artery - Aorta
Source_LGALS3BP	Artery - Aorta	Lung	691.0888882462025	3.018279612601884	0.0012710711501863767	Target_LV 318	9.77265023622831e-5	0.351388269118163	Source_LGALS3BP_Target_LV 318_Artery - Aorta_Lung	Source_LGALS3BP_Target_LV 318_Lung_Artery - Aorta
Source_LGALS3BP	Artery - Aorta	Lung	691.0888882462025	3.018279612601884	0.0012710711501863767	Target_LV 330	4.78533657144453e-10	0.434483707120779	Source_LGALS3BP_Target_LV 330_Artery - Aorta_Lung	Source_LGALS3BP_Target_LV 330_Lung_Artery - Aorta
Source_LGALS3BP	Artery - Aorta	Lung	691.0888882462025	3.018279612601884	0.0012710711501863767	Target_LV 331	0	-0.448846983598666	Source_LGALS3BP_Target_LV 331_Artery - Aorta_Lung	Source_LGALS3BP_Target_LV 331_Lung_Artery - Aorta
Source_LGALS3BP	Artery - Aorta	Lung	691.0888882462025	3.018279612601884	0.0012710711501863767	Target_LV 333	5.0263536368677e-4	-0.338145950340122	Source_LGALS3BP_Target_LV 333_Artery - Aorta_Lung	Source_LGALS3BP_Target_LV 333_Lung_Artery - Aorta
Source_LGALS3BP	Artery - Aorta	Lung	691.0888882462025	3.018279612601884	0.0012710711501863767	Target_LV 338	4.95043068315937e-7	-0.390383466831774	Source_LGALS3BP_Target_LV 338_Artery - Aorta_Lung	Source_LGALS3BP_Target_LV 338_Lung_Artery - Aorta
Source_LGALS3BP	Artery - Aorta	Lung	691.0888882462025	3.018279612601884	0.0012710711501863767	Target_LV 385	4.71355652287286e-8	0.406191115902447	Source_LGALS3BP_Target_LV 385_Artery - Aorta_Lung	Source_LGALS3BP_Target_LV 385_Lung_Artery - Aorta
Source_LGALS3BP	Artery - Aorta	Lung	691.0888882462025	3.018279612601884	0.0012710711501863767	Target_LV 395	2.28858721529335e-6	0.379613934647833	Source_LGALS3BP_Target_LV 395_Artery - Aorta_Lung	Source_LGALS3BP_Target_LV 395_Lung_Artery - Aorta
Source_LGALS3BP	Artery - Aorta	Lung	691.0888882462025	3.018279612601884	0.0012710711501863767	Target_LV 412	0	-0.516311795021275	Source_LGALS3BP_Target_LV 412_Artery - Aorta_Lung	Source_LGALS3BP_Target_LV 412_Lung_Artery - Aorta
Source_LGALS3BP	Artery - Aorta	Lung	691.0888882462025	3.018279612601884	0.0012710711501863767	Target_LV 414	1.6748678000055902e-9	-0.42737457579126	Source_LGALS3BP_Target_LV 414_Artery - Aorta_Lung	Source_LGALS3BP_Target_LV 414_Lung_Artery - Aorta
Source_LGALS3BP	Artery - Aorta	Lung	691.0888882462025	3.018279612601884	0.0012710711501863767	Target_LV 421	5.74718922230488e-7	0.389349832851878	Source_LGALS3BP_Target_LV 421_Artery - Aorta_Lung	Source_LGALS3BP_Target_LV 421_Lung_Artery - Aorta
Source_LGALS3BP	Artery - Aorta	Lung	691.0888882462025	3.018279612601884	0.0012710711501863767	Target_LV 425	2.15340145715004e-8	0.411262972153145	Source_LGALS3BP_Target_LV 425_Artery - Aorta_Lung	Source_LGALS3BP_Target_LV 425_Lung_Artery - Aorta
Source_LGALS3BP	Artery - Aorta	Lung	691.0888882462025	3.018279612601884	0.0012710711501863767	Target_LV 47	4.56801051105238e-5	-0.357333698365364	Source_LGALS3BP_Target_LV 47_Artery - Aorta_Lung	Source_LGALS3BP_Target_LV 47_Lung_Artery - Aorta
Source_LGALS3BP	Artery - Aorta	Lung	691.0888882462025	3.018279612601884	0.0012710711501863767	Target_LV 511	5.50151004272692e-5	-0.355891443506618	Source_LGALS3BP_Target_LV 511_Artery - Aorta_Lung	Source_LGALS3BP_Target_LV 511_Lung_Artery - Aorta
Source_LGALS3BP	Artery - Aorta	Lung	691.0888882462025	3.018279612601884	0.0012710711501863767	Target_LV 540	7.46512505145347e-8	-0.403164022584504	Source_LGALS3BP_Target_LV 540_Artery - Aorta_Lung	Source_LGALS3BP_Target_LV 540_Lung_Artery - Aorta
Source_LGALS3BP	Artery - Aorta	Lung	691.0888882462025	3.018279612601884	0.0012710711501863767	Target_LV 543	2.13488220461855e-5	-0.363159464117223	Source_LGALS3BP_Target_LV 543_Artery - Aorta_Lung	Source_LGALS3BP_Target_LV 543_Lung_Artery - Aorta
Source_LGALS3BP	Artery - Aorta	Lung	691.0888882462025	3.018279612601884	0.0012710711501863767	Target_LV 561	9.44139727541149e-5	0.351660548723715	Source_LGALS3BP_Target_LV 561_Artery - Aorta_Lung	Source_LGALS3BP_Target_LV 561_Lung_Artery - Aorta
Source_LGALS3BP	Artery - Aorta	Lung	691.0888882462025	3.018279612601884	0.0012710711501863767	Target_LV 590	1.93327597486359e-7	-0.396807104843432	Source_LGALS3BP_Target_LV 590_Artery - Aorta_Lung	Source_LGALS3BP_Target_LV 590_Lung_Artery - Aorta
Source_LGALS3BP	Artery - Aorta	Lung	691.0888882462025	3.018279612601884	0.0012710711501863767	Target_LV 595	4.08428476372791e-7	-0.391708084094871	Source_LGALS3BP_Target_LV 595_Artery - Aorta_Lung	Source_LGALS3BP_Target_LV 595_Lung_Artery - Aorta
Source_LGALS3BP	Artery - Aorta	Lung	691.0888882462025	3.018279612601884	0.0012710711501863767	Target_LV 600	3.0760430601439e-4	0.342182244874036	Source_LGALS3BP_Target_LV 600_Artery - Aorta_Lung	Source_LGALS3BP_Target_LV 600_Lung_Artery - Aorta
Source_LGALS3BP	Artery - Aorta	Lung	691.0888882462025	3.018279612601884	0.0012710711501863767	Target_LV 602	8.75644812525778e-6	-0.369838580434606	Source_LGALS3BP_Target_LV 602_Artery - Aorta_Lung	Source_LGALS3BP_Target_LV 602_Lung_Artery - Aorta
Source_LGALS3BP	Artery - Aorta	Lung	691.0888882462025	3.018279612601884	0.0012710711501863767	Target_LV 629	2.6805146548336e-4	0.343303243920432	Source_LGALS3BP_Target_LV 629_Artery - Aorta_Lung	Source_LGALS3BP_Target_LV 629_Lung_Artery - Aorta
Source_LGALS3BP	Artery - Aorta	Lung	691.0888882462025	3.018279612601884	0.0012710711501863767	Target_LV 645	7.3792713280251e-4	-0.334948707715587	Source_LGALS3BP_Target_LV 645_Artery - Aorta_Lung	Source_LGALS3BP_Target_LV 645_Lung_Artery - Aorta
Source_LGALS3BP	Artery - Aorta	Lung	691.0888882462025	3.018279612601884	0.0012710711501863767	Target_LV 654	3.29928618920672e-5	0.359840126470639	Source_LGALS3BP_Target_LV 654_Artery - Aorta_Lung	Source_LGALS3BP_Target_LV 654_Lung_Artery - Aorta
Source_LGALS3BP	Artery - Aorta	Lung	691.0888882462025	3.018279612601884	0.0012710711501863767	Target_LV 684	0	-0.478334875063633	Source_LGALS3BP_Target_LV 684_Artery - Aorta_Lung	Source_LGALS3BP_Target_LV 684_Lung_Artery - Aorta
Source_LGALS3BP	Artery - Aorta	Lung	691.0888882462025	3.018279612601884	0.0012710711501863767	Target_LV 688	2.39266828572227e-10	0.441667805529884	Source_LGALS3BP_Target_LV 688_Artery - Aorta_Lung	Source_LGALS3BP_Target_LV 688_Lung_Artery - Aorta
Source_LGALS3BP	Artery - Aorta	Lung	691.0888882462025	3.018279612601884	0.0012710711501863767	Target_LV 697	3.31863091229678e-7	-0.393132855537863	Source_LGALS3BP_Target_LV 697_Artery - Aorta_Lung	Source_LGALS3BP_Target_LV 697_Lung_Artery - Aorta
Source_LGALS3BP	Artery - Aorta	Lung	691.0888882462025	3.018279612601884	0.0012710711501863767	Target_LV 85	1.7514331851487e-7	-0.397472746917983	Source_LGALS3BP_Target_LV 85_Artery - Aorta_Lung	Source_LGALS3BP_Target_LV 85_Lung_Artery - Aorta
Source_LGALS3BP	Artery - Aorta	Lung	691.0888882462025	3.018279612601884	0.0012710711501863767	Target_LV 96	0	0.542486437370997	Source_LGALS3BP_Target_LV 96_Artery - Aorta_Lung	Source_LGALS3BP_Target_LV 96_Lung_Artery - Aorta
Source_BTC	Artery - Aorta	Lung	661.0560263651093	2.8589294015889197	0.0021253668712704504	Target_1,REACTOME_TCA_CYCLE_AND_RESPIRATORY_ELECTRON_TRANSPORT	8.2009483110323e-4	-0.334063171561143	Source_BTC_Target_1,REACTOME_TCA_CYCLE_AND_RESPIRATORY_ELECTRON_TRANSPORT_Artery - Aorta_Lung	Source_BTC_Target_1,REACTOME_TCA_CYCLE_AND_RESPIRATORY_ELECTRON_TRANSPORT_Lung_Artery - Aorta
Source_BTC	Artery - Aorta	Lung	661.0560263651093	2.8589294015889197	0.0021253668712704504	Target_105,REACTOME_GENERIC_TRANSCRIPTION_PATHWAY	4.8571166200162e-8	0.406000842297555	Source_BTC_Target_105,REACTOME_GENERIC_TRANSCRIPTION_PATHWAY_Artery - Aorta_Lung	Source_BTC_Target_105,REACTOME_GENERIC_TRANSCRIPTION_PATHWAY_Lung_Artery - Aorta
Source_BTC	Artery - Aorta	Lung	661.0560263651093	2.8589294015889197	0.0021253668712704504	Target_118,REACTOME_UNFOLDED_PROTEIN_RESPONSE	5.0980272117007e-4	-0.338028703097688	Source_BTC_Target_118,REACTOME_UNFOLDED_PROTEIN_RESPONSE_Artery - Aorta_Lung	Source_BTC_Target_118,REACTOME_UNFOLDED_PROTEIN_RESPONSE_Lung_Artery - Aorta
Source_BTC	Artery - Aorta	Lung	661.0560263651093	2.8589294015889197	0.0021253668712704504	Target_124,REACTOME_DNA_REPAIR	1.88066119926056e-5	0.364119161943043	Source_BTC_Target_124,REACTOME_DNA_REPAIR_Artery - Aorta_Lung	Source_BTC_Target_124,REACTOME_DNA_REPAIR_Lung_Artery - Aorta
Source_BTC	Artery - Aorta	Lung	661.0560263651093	2.8589294015889197	0.0021253668712704504	Target_13,REACTOME_METABOLISM_OF_AMINO_ACIDS_AND_DERIVATIVES	3.76381077353827e-5	-0.358828034020688	Source_BTC_Target_13,REACTOME_METABOLISM_OF_AMINO_ACIDS_AND_DERIVATIVES_Artery - Aorta_Lung	Source_BTC_Target_13,REACTOME_METABOLISM_OF_AMINO_ACIDS_AND_DERIVATIVES_Lung_Artery - Aorta
Source_BTC	Artery - Aorta	Lung	661.0560263651093	2.8589294015889197	0.0021253668712704504	Target_131,KEGG_UBIQUITIN_MEDIATED_PROTEOLYSIS	0	0.521079145464709	Source_BTC_Target_131,KEGG_UBIQUITIN_MEDIATED_PROTEOLYSIS_Artery - Aorta_Lung	Source_BTC_Target_131,KEGG_UBIQUITIN_MEDIATED_PROTEOLYSIS_Lung_Artery - Aorta
Source_BTC	Artery - Aorta	Lung	661.0560263651093	2.8589294015889197	0.0021253668712704504	Target_132,REACTOME_ADAPTIVE_IMMUNE_SYSTEM	9.1179324498647e-4	0.333171282553126	Source_BTC_Target_132,REACTOME_ADAPTIVE_IMMUNE_SYSTEM_Artery - Aorta_Lung	Source_BTC_Target_132,REACTOME_ADAPTIVE_IMMUNE_SYSTEM_Lung_Artery - Aorta
Source_BTC	Artery - Aorta	Lung	661.0560263651093	2.8589294015889197	0.0021253668712704504	Target_133,REACTOME_NEURONAL_SYSTEM	1.3757842642903e-8	-0.4141593929165	Source_BTC_Target_133,REACTOME_NEURONAL_SYSTEM_Artery - Aorta_Lung	Source_BTC_Target_133,REACTOME_NEURONAL_SYSTEM_Lung_Artery - Aorta
Source_BTC	Artery - Aorta	Lung	661.0560263651093	2.8589294015889197	0.0021253668712704504	Target_137,REACTOME_RNA_POL_II_TRANSCRIPTION	5.0724567657312e-8	0.405716586433724	Source_BTC_Target_137,REACTOME_RNA_POL_II_TRANSCRIPTION_Artery - Aorta_Lung	Source_BTC_Target_137,REACTOME_RNA_POL_II_TRANSCRIPTION_Lung_Artery - Aorta
Source_BTC	Artery - Aorta	Lung	661.0560263651093	2.8589294015889197	0.0021253668712704504	Target_138,REACTOME_DEVELOPMENTAL_BIOLOGY	1.19633414286113e-9	0.429103232943639	Source_BTC_Target_138,REACTOME_DEVELOPMENTAL_BIOLOGY_Artery - Aorta_Lung	Source_BTC_Target_138,REACTOME_DEVELOPMENTAL_BIOLOGY_Lung_Artery - Aorta
Source_BTC	Artery - Aorta	Lung	661.0560263651093	2.8589294015889197	0.0021253668712704504	Target_144,PID_MET_PATHWAY	5.8764411630996e-5	0.355378312101032	Source_BTC_Target_144,PID_MET_PATHWAY_Artery - Aorta_Lung	Source_BTC_Target_144,PID_MET_PATHWAY_Lung_Artery - Aorta
Source_BTC	Artery - Aorta	Lung	661.0560263651093	2.8589294015889197	0.0021253668712704504	Target_156,REACTOME_MUSCLE_CONTRACTION	1.45912090068201e-5	-0.366030531381688	Source_BTC_Target_156,REACTOME_MUSCLE_CONTRACTION_Artery - Aorta_Lung	Source_BTC_Target_156,REACTOME_MUSCLE_CONTRACTION_Lung_Artery - Aorta
Source_BTC	Artery - Aorta	Lung	661.0560263651093	2.8589294015889197	0.0021253668712704504	Target_16,REACTOME_GLYCOSAMINOGLYCAN_METABOLISM	5.9441799949366e-4	0.336753932841977	Source_BTC_Target_16,REACTOME_GLYCOSAMINOGLYCAN_METABOLISM_Artery - Aorta_Lung	Source_BTC_Target_16,REACTOME_GLYCOSAMINOGLYCAN_METABOLISM_Lung_Artery - Aorta
Source_BTC	Artery - Aorta	Lung	661.0560263651093	2.8589294015889197	0.0021253668712704504	Target_160,REACTOME_ANTIGEN_PROCESSING_UBIQUITINATION_PROTEASOME_DEGRADATION	1.93806131143504e-8	-0.411950833035286	Source_BTC_Target_160,REACTOME_ANTIGEN_PROCESSING_UBIQUITINATION_PROTEASOME_DEGRADATION_Artery - Aorta_Lung	Source_BTC_Target_160,REACTOME_ANTIGEN_PROCESSING_UBIQUITINATION_PROTEASOME_DEGRADATION_Lung_Artery - Aorta
Source_BTC	Artery - Aorta	Lung	661.0560263651093	2.8589294015889197	0.0021253668712704504	Target_165,REACTOME_GENERIC_TRANSCRIPTION_PATHWAY	2.23965714885033e-6	-0.379768936821739	Source_BTC_Target_165,REACTOME_GENERIC_TRANSCRIPTION_PATHWAY_Artery - Aorta_Lung	Source_BTC_Target_165,REACTOME_GENERIC_TRANSCRIPTION_PATHWAY_Lung_Artery - Aorta
Source_BTC	Artery - Aorta	Lung	661.0560263651093	2.8589294015889197	0.0021253668712704504	Target_179,REACTOME_METABOLISM_OF_LIPIDS_AND_LIPOPROTEINS	7.56178885019665e-6	-0.37092319341291	Source_BTC_Target_179,REACTOME_METABOLISM_OF_LIPIDS_AND_LIPOPROTEINS_Artery - Aorta_Lung	Source_BTC_Target_179,REACTOME_METABOLISM_OF_LIPIDS_AND_LIPOPROTEINS_Lung_Artery - Aorta
Source_BTC	Artery - Aorta	Lung	661.0560263651093	2.8589294015889197	0.0021253668712704504	Target_185,REACTOME_TRANSCRIPTION	7.8282124638118e-4	0.334453680438883	Source_BTC_Target_185,REACTOME_TRANSCRIPTION_Artery - Aorta_Lung	Source_BTC_Target_185,REACTOME_TRANSCRIPTION_Lung_Artery - Aorta
Source_BTC	Artery - Aorta	Lung	661.0560263651093	2.8589294015889197	0.0021253668712704504	Target_188,REACTOME_DEVELOPMENTAL_BIOLOGY	1.86675979652051e-6	-0.381070195612268	Source_BTC_Target_188,REACTOME_DEVELOPMENTAL_BIOLOGY_Artery - Aorta_Lung	Source_BTC_Target_188,REACTOME_DEVELOPMENTAL_BIOLOGY_Lung_Artery - Aorta
Source_BTC	Artery - Aorta	Lung	661.0560263651093	2.8589294015889197	0.0021253668712704504	Target_190,MIPS_MEDIATOR_COMPLEX	1.43081563486191e-7	0.39883621196435	Source_BTC_Target_190,MIPS_MEDIATOR_COMPLEX_Artery - Aorta_Lung	Source_BTC_Target_190,MIPS_MEDIATOR_COMPLEX_Lung_Artery - Aorta
Source_BTC	Artery - Aorta	Lung	661.0560263651093	2.8589294015889197	0.0021253668712704504	Target_191,REACTOME_GPCR_DOWNSTREAM_SIGNALING	0	0.467055723524918	Source_BTC_Target_191,REACTOME_GPCR_DOWNSTREAM_SIGNALING_Artery - Aorta_Lung	Source_BTC_Target_191,REACTOME_GPCR_DOWNSTREAM_SIGNALING_Lung_Artery - Aorta
Source_BTC	Artery - Aorta	Lung	661.0560263651093	2.8589294015889197	0.0021253668712704504	Target_193,REACTOME_ER_PHAGOSOME_PATHWAY	6.12197678258042e-5	0.355059266793254	Source_BTC_Target_193,REACTOME_ER_PHAGOSOME_PATHWAY_Artery - Aorta_Lung	Source_BTC_Target_193,REACTOME_ER_PHAGOSOME_PATHWAY_Lung_Artery - Aorta
Source_BTC	Artery - Aorta	Lung	661.0560263651093	2.8589294015889197	0.0021253668712704504	Target_197,KEGG_AXON_GUIDANCE	0.00486864581178437	-0.318679312454094	Source_BTC_Target_197,KEGG_AXON_GUIDANCE_Artery - Aorta_Lung	Source_BTC_Target_197,KEGG_AXON_GUIDANCE_Lung_Artery - Aorta
Source_BTC	Artery - Aorta	Lung	661.0560263651093	2.8589294015889197	0.0021253668712704504	Target_199,PID_KITPATHWAY	2.39266828572227e-10	0.438352523147756	Source_BTC_Target_199,PID_KITPATHWAY_Artery - Aorta_Lung	Source_BTC_Target_199,PID_KITPATHWAY_Lung_Artery - Aorta
Source_BTC	Artery - Aorta	Lung	661.0560263651093	2.8589294015889197	0.0021253668712704504	Target_209,REACTOME_METABOLISM_OF_LIPIDS_AND_LIPOPROTEINS	0.00327570428984947	-0.322177258382263	Source_BTC_Target_209,REACTOME_METABOLISM_OF_LIPIDS_AND_LIPOPROTEINS_Artery - Aorta_Lung	Source_BTC_Target_209,REACTOME_METABOLISM_OF_LIPIDS_AND_LIPOPROTEINS_Lung_Artery - Aorta
Source_BTC	Artery - Aorta	Lung	661.0560263651093	2.8589294015889197	0.0021253668712704504	Target_219,KEGG_PEROXISOME	0	-0.461312883948657	Source_BTC_Target_219,KEGG_PEROXISOME_Artery - Aorta_Lung	Source_BTC_Target_219,KEGG_PEROXISOME_Lung_Artery - Aorta
Source_BTC	Artery - Aorta	Lung	661.0560263651093	2.8589294015889197	0.0021253668712704504	Target_225,REACTOME_GENERIC_TRANSCRIPTION_PATHWAY	3.1331081987584e-4	-0.342032197380403	Source_BTC_Target_225,REACTOME_GENERIC_TRANSCRIPTION_PATHWAY_Artery - Aorta_Lung	Source_BTC_Target_225,REACTOME_GENERIC_TRANSCRIPTION_PATHWAY_Lung_Artery - Aorta
Source_BTC	Artery - Aorta	Lung	661.0560263651093	2.8589294015889197	0.0021253668712704504	Target_278,SVM Mast cells activated	2.2774613077647e-4	0.344624663045608	Source_BTC_Target_278,SVM Mast cells activated_Artery - Aorta_Lung	Source_BTC_Target_278,SVM Mast cells activated_Lung_Artery - Aorta
Source_BTC	Artery - Aorta	Lung	661.0560263651093	2.8589294015889197	0.0021253668712704504	Target_289,REACTOME_GPCR_DOWNSTREAM_SIGNALING	6.94663383393745e-6	0.371548897340853	Source_BTC_Target_289,REACTOME_GPCR_DOWNSTREAM_SIGNALING_Artery - Aorta_Lung	Source_BTC_Target_289,REACTOME_GPCR_DOWNSTREAM_SIGNALING_Lung_Artery - Aorta
Source_BTC	Artery - Aorta	Lung	661.0560263651093	2.8589294015889197	0.0021253668712704504	Target_30,IRIS_Neutrophil-Resting	0.00109356030675012	0.331634981707709	Source_BTC_Target_30,IRIS_Neutrophil-Resting_Artery - Aorta_Lung	Source_BTC_Target_30,IRIS_Neutrophil-Resting_Lung_Artery - Aorta
Source_BTC	Artery - Aorta	Lung	661.0560263651093	2.8589294015889197	0.0021253668712704504	Target_320,PID_E2F_PATHWAY	1.12869341042376e-5	0.367951724770059	Source_BTC_Target_320,PID_E2F_PATHWAY_Artery - Aorta_Lung	Source_BTC_Target_320,PID_E2F_PATHWAY_Lung_Artery - Aorta
Source_BTC	Artery - Aorta	Lung	661.0560263651093	2.8589294015889197	0.0021253668712704504	Target_325,KEGG_CELL_CYCLE	6.28589848683525e-6	0.37228411000873	Source_BTC_Target_325,KEGG_CELL_CYCLE_Artery - Aorta_Lung	Source_BTC_Target_325,KEGG_CELL_CYCLE_Lung_Artery - Aorta
Source_BTC	Artery - Aorta	Lung	661.0560263651093	2.8589294015889197	0.0021253668712704504	Target_34,KEGG_AMINOACYL_TRNA_BIOSYNTHESIS	0	-0.444993367495307	Source_BTC_Target_34,KEGG_AMINOACYL_TRNA_BIOSYNTHESIS_Artery - Aorta_Lung	Source_BTC_Target_34,KEGG_AMINOACYL_TRNA_BIOSYNTHESIS_Lung_Artery - Aorta
Source_BTC	Artery - Aorta	Lung	661.0560263651093	2.8589294015889197	0.0021253668712704504	Target_345,MIPS_SPLICEOSOME	2.6459705064585e-4	0.343408660808622	Source_BTC_Target_345,MIPS_SPLICEOSOME_Artery - Aorta_Lung	Source_BTC_Target_345,MIPS_SPLICEOSOME_Lung_Artery - Aorta
Source_BTC	Artery - Aorta	Lung	661.0560263651093	2.8589294015889197	0.0021253668712704504	Target_373,REACTOME_MRNA_PROCESSING	1.6748678000055902e-9	0.427503371022615	Source_BTC_Target_373,REACTOME_MRNA_PROCESSING_Artery - Aorta_Lung	Source_BTC_Target_373,REACTOME_MRNA_PROCESSING_Lung_Artery - Aorta
Source_BTC	Artery - Aorta	Lung	661.0560263651093	2.8589294015889197	0.0021253668712704504	Target_375,MIPS_SPLICEOSOME	6.78331029675405e-5	-0.354258149549859	Source_BTC_Target_375,MIPS_SPLICEOSOME_Artery - Aorta_Lung	Source_BTC_Target_375,MIPS_SPLICEOSOME_Lung_Artery - Aorta
Source_BTC	Artery - Aorta	Lung	661.0560263651093	2.8589294015889197	0.0021253668712704504	Target_379,PID_BETACATENIN_NUC_PATHWAY	2.33584241393636e-5	-0.362476595520357	Source_BTC_Target_379,PID_BETACATENIN_NUC_PATHWAY_Artery - Aorta_Lung	Source_BTC_Target_379,PID_BETACATENIN_NUC_PATHWAY_Lung_Artery - Aorta
Source_BTC	Artery - Aorta	Lung	661.0560263651093	2.8589294015889197	0.0021253668712704504	Target_380,REACTOME_GENERIC_TRANSCRIPTION_PATHWAY	5.25285199113323e-5	0.356250867198653	Source_BTC_Target_380,REACTOME_GENERIC_TRANSCRIPTION_PATHWAY_Artery - Aorta_Lung	Source_BTC_Target_380,REACTOME_GENERIC_TRANSCRIPTION_PATHWAY_Lung_Artery - Aorta
Source_BTC	Artery - Aorta	Lung	661.0560263651093	2.8589294015889197	0.0021253668712704504	Target_382,REACTOME_NEURONAL_SYSTEM	2.03376804286393e-8	-0.41163859126104	Source_BTC_Target_382,REACTOME_NEURONAL_SYSTEM_Artery - Aorta_Lung	Source_BTC_Target_382,REACTOME_NEURONAL_SYSTEM_Lung_Artery - Aorta
Source_BTC	Artery - Aorta	Lung	661.0560263651093	2.8589294015889197	0.0021253668712704504	Target_383,KEGG_PATHWAYS_IN_CANCER	2.89512862572394e-7	0.394065051067176	Source_BTC_Target_383,KEGG_PATHWAYS_IN_CANCER_Artery - Aorta_Lung	Source_BTC_Target_383,KEGG_PATHWAYS_IN_CANCER_Lung_Artery - Aorta
Source_BTC	Artery - Aorta	Lung	661.0560263651093	2.8589294015889197	0.0021253668712704504	Target_405,REACTOME_DEVELOPMENTAL_BIOLOGY	2.39266828572227e-10	0.44162025708877	Source_BTC_Target_405,REACTOME_DEVELOPMENTAL_BIOLOGY_Artery - Aorta_Lung	Source_BTC_Target_405,REACTOME_DEVELOPMENTAL_BIOLOGY_Lung_Artery - Aorta
Source_BTC	Artery - Aorta	Lung	661.0560263651093	2.8589294015889197	0.0021253668712704504	Target_415,REACTOME_GENERIC_TRANSCRIPTION_PATHWAY	7.55855874801092e-6	-0.37092645167884	Source_BTC_Target_415,REACTOME_GENERIC_TRANSCRIPTION_PATHWAY_Artery - Aorta_Lung	Source_BTC_Target_415,REACTOME_GENERIC_TRANSCRIPTION_PATHWAY_Lung_Artery - Aorta
Source_BTC	Artery - Aorta	Lung	661.0560263651093	2.8589294015889197	0.0021253668712704504	Target_420,REACTOME_METABOLISM_OF_LIPIDS_AND_LIPOPROTEINS	0	-0.501984178339385	Source_BTC_Target_420,REACTOME_METABOLISM_OF_LIPIDS_AND_LIPOPROTEINS_Artery - Aorta_Lung	Source_BTC_Target_420,REACTOME_METABOLISM_OF_LIPIDS_AND_LIPOPROTEINS_Lung_Artery - Aorta
Source_BTC	Artery - Aorta	Lung	661.0560263651093	2.8589294015889197	0.0021253668712704504	Target_433,REACTOME_SLC_MEDIATED_TRANSMEMBRANE_TRANSPORT	0.0025775126778016	0.324271628057143	Source_BTC_Target_433,REACTOME_SLC_MEDIATED_TRANSMEMBRANE_TRANSPORT_Artery - Aorta_Lung	Source_BTC_Target_433,REACTOME_SLC_MEDIATED_TRANSMEMBRANE_TRANSPORT_Lung_Artery - Aorta
Source_BTC	Artery - Aorta	Lung	661.0560263651093	2.8589294015889197	0.0021253668712704504	Target_445,REACTOME_SIGNALING_BY_GPCR	0	-0.522033144456493	Source_BTC_Target_445,REACTOME_SIGNALING_BY_GPCR_Artery - Aorta_Lung	Source_BTC_Target_445,REACTOME_SIGNALING_BY_GPCR_Lung_Artery - Aorta
Source_BTC	Artery - Aorta	Lung	661.0560263651093	2.8589294015889197	0.0021253668712704504	Target_447,REACTOME_SIGNALING_BY_GPCR	0	0.504615651816385	Source_BTC_Target_447,REACTOME_SIGNALING_BY_GPCR_Artery - Aorta_Lung	Source_BTC_Target_447,REACTOME_SIGNALING_BY_GPCR_Lung_Artery - Aorta
Source_BTC	Artery - Aorta	Lung	661.0560263651093	2.8589294015889197	0.0021253668712704504	Target_459,KEGG_REGULATION_OF_ACTIN_CYTOSKELETON	1.72631016814861e-7	0.397572479597814	Source_BTC_Target_459,KEGG_REGULATION_OF_ACTIN_CYTOSKELETON_Artery - Aorta_Lung	Source_BTC_Target_459,KEGG_REGULATION_OF_ACTIN_CYTOSKELETON_Lung_Artery - Aorta
Source_BTC	Artery - Aorta	Lung	661.0560263651093	2.8589294015889197	0.0021253668712704504	Target_460,REACTOME_GENERIC_TRANSCRIPTION_PATHWAY	0	0.533607991625373	Source_BTC_Target_460,REACTOME_GENERIC_TRANSCRIPTION_PATHWAY_Artery - Aorta_Lung	Source_BTC_Target_460,REACTOME_GENERIC_TRANSCRIPTION_PATHWAY_Lung_Artery - Aorta
Source_BTC	Artery - Aorta	Lung	661.0560263651093	2.8589294015889197	0.0021253668712704504	Target_464,KEGG_LYSOSOME	0	-0.482020661905707	Source_BTC_Target_464,KEGG_LYSOSOME_Artery - Aorta_Lung	Source_BTC_Target_464,KEGG_LYSOSOME_Lung_Artery - Aorta
Source_BTC	Artery - Aorta	Lung	661.0560263651093	2.8589294015889197	0.0021253668712704504	Target_466,KEGG_SMALL_CELL_LUNG_CANCER	9.52281977717462e-8	0.401552997238597	Source_BTC_Target_466,KEGG_SMALL_CELL_LUNG_CANCER_Artery - Aorta_Lung	Source_BTC_Target_466,KEGG_SMALL_CELL_LUNG_CANCER_Lung_Artery - Aorta
Source_BTC	Artery - Aorta	Lung	661.0560263651093	2.8589294015889197	0.0021253668712704504	Target_49,REACTOME_INTERFERON_GAMMA_SIGNALING	1.3226490833351e-4	0.348987428300955	Source_BTC_Target_49,REACTOME_INTERFERON_GAMMA_SIGNALING_Artery - Aorta_Lung	Source_BTC_Target_49,REACTOME_INTERFERON_GAMMA_SIGNALING_Lung_Artery - Aorta
Source_BTC	Artery - Aorta	Lung	661.0560263651093	2.8589294015889197	0.0021253668712704504	Target_491,KEGG_REGULATION_OF_ACTIN_CYTOSKELETON	7.178004857166801e-10	0.431879840454685	Source_BTC_Target_491,KEGG_REGULATION_OF_ACTIN_CYTOSKELETON_Artery - Aorta_Lung	Source_BTC_Target_491,KEGG_REGULATION_OF_ACTIN_CYTOSKELETON_Lung_Artery - Aorta
Source_BTC	Artery - Aorta	Lung	661.0560263651093	2.8589294015889197	0.0021253668712704504	Target_496,REACTOME_SIGNALING_BY_GPCR	0	0.517982731611949	Source_BTC_Target_496,REACTOME_SIGNALING_BY_GPCR_Artery - Aorta_Lung	Source_BTC_Target_496,REACTOME_SIGNALING_BY_GPCR_Lung_Artery - Aorta
Source_BTC	Artery - Aorta	Lung	661.0560263651093	2.8589294015889197	0.0021253668712704504	Target_50,REACTOME_RESPIRATORY_ELECTRON_TRANSPORT_ATP_SYNTHESIS_BY_CHEMIOSMOTIC_COUPLING_AND_HEAT_PRODUCTION_BY_UNCOUPLING_PROTEINS_	8.2180020542388e-4	-0.334045719281774	Source_BTC_Target_50,REACTOME_RESPIRATORY_ELECTRON_TRANSPORT_ATP_SYNTHESIS_BY_CHEMIOSMOTIC_COUPLING_AND_HEAT_PRODUCTION_BY_UNCOUPLING_PROTEINS__Artery - Aorta_Lung	Source_BTC_Target_50,REACTOME_RESPIRATORY_ELECTRON_TRANSPORT_ATP_SYNTHESIS_BY_CHEMIOSMOTIC_COUPLING_AND_HEAT_PRODUCTION_BY_UNCOUPLING_PROTEINS__Lung_Artery - Aorta
Source_BTC	Artery - Aorta	Lung	661.0560263651093	2.8589294015889197	0.0021253668712704504	Target_514,IRIS_Monocyte-Day7	8.43559130814242e-6	-0.37011500982767	Source_BTC_Target_514,IRIS_Monocyte-Day7_Artery - Aorta_Lung	Source_BTC_Target_514,IRIS_Monocyte-Day7_Lung_Artery - Aorta
Source_BTC	Artery - Aorta	Lung	661.0560263651093	2.8589294015889197	0.0021253668712704504	Target_534,REACTOME_GENERIC_TRANSCRIPTION_PATHWAY	7.50400591109646e-6	0.370979865771322	Source_BTC_Target_534,REACTOME_GENERIC_TRANSCRIPTION_PATHWAY_Artery - Aorta_Lung	Source_BTC_Target_534,REACTOME_GENERIC_TRANSCRIPTION_PATHWAY_Lung_Artery - Aorta
Source_BTC	Artery - Aorta	Lung	661.0560263651093	2.8589294015889197	0.0021253668712704504	Target_550,KEGG_CALCIUM_SIGNALING_PATHWAY	1.89020794572059e-8	-0.412110782264631	Source_BTC_Target_550,KEGG_CALCIUM_SIGNALING_PATHWAY_Artery - Aorta_Lung	Source_BTC_Target_550,KEGG_CALCIUM_SIGNALING_PATHWAY_Lung_Artery - Aorta
Source_BTC	Artery - Aorta	Lung	661.0560263651093	2.8589294015889197	0.0021253668712704504	Target_551,REACTOME_MEMBRANE_TRAFFICKING	3.5890024285834003e-10	-0.43679654239766	Source_BTC_Target_551,REACTOME_MEMBRANE_TRAFFICKING_Artery - Aorta_Lung	Source_BTC_Target_551,REACTOME_MEMBRANE_TRAFFICKING_Lung_Artery - Aorta
Source_BTC	Artery - Aorta	Lung	661.0560263651093	2.8589294015889197	0.0021253668712704504	Target_554,REACTOME_ANTIGEN_PROCESSING_UBIQUITINATION_PROTEASOME_DEGRADATION	1.32625603077585e-6	0.383496990692929	Source_BTC_Target_554,REACTOME_ANTIGEN_PROCESSING_UBIQUITINATION_PROTEASOME_DEGRADATION_Artery - Aorta_Lung	Source_BTC_Target_554,REACTOME_ANTIGEN_PROCESSING_UBIQUITINATION_PROTEASOME_DEGRADATION_Lung_Artery - Aorta
Source_BTC	Artery - Aorta	Lung	661.0560263651093	2.8589294015889197	0.0021253668712704504	Target_557,MIPS_SPLICEOSOME	1.14265462987095e-5	-0.367860026349844	Source_BTC_Target_557,MIPS_SPLICEOSOME_Artery - Aorta_Lung	Source_BTC_Target_557,MIPS_SPLICEOSOME_Lung_Artery - Aorta
Source_BTC	Artery - Aorta	Lung	661.0560263651093	2.8589294015889197	0.0021253668712704504	Target_558,IRIS_Bcell-Memory_IgM	0.00232650071914842	0.325161981672183	Source_BTC_Target_558,IRIS_Bcell-Memory_IgM_Artery - Aorta_Lung	Source_BTC_Target_558,IRIS_Bcell-Memory_IgM_Lung_Artery - Aorta
Source_BTC	Artery - Aorta	Lung	661.0560263651093	2.8589294015889197	0.0021253668712704504	Target_580,REACTOME_GENERIC_TRANSCRIPTION_PATHWAY	3.5890024285834003e-10	-0.436201501645454	Source_BTC_Target_580,REACTOME_GENERIC_TRANSCRIPTION_PATHWAY_Artery - Aorta_Lung	Source_BTC_Target_580,REACTOME_GENERIC_TRANSCRIPTION_PATHWAY_Lung_Artery - Aorta
Source_BTC	Artery - Aorta	Lung	661.0560263651093	2.8589294015889197	0.0021253668712704504	Target_587,REACTOME_GENERIC_TRANSCRIPTION_PATHWAY	0.00239344542438147	-0.324915752342629	Source_BTC_Target_587,REACTOME_GENERIC_TRANSCRIPTION_PATHWAY_Artery - Aorta_Lung	Source_BTC_Target_587,REACTOME_GENERIC_TRANSCRIPTION_PATHWAY_Lung_Artery - Aorta
Source_BTC	Artery - Aorta	Lung	661.0560263651093	2.8589294015889197	0.0021253668712704504	Target_61,DMAP_ERY4	3.19923676483924e-6	0.377204209786932	Source_BTC_Target_61,DMAP_ERY4_Artery - Aorta_Lung	Source_BTC_Target_61,DMAP_ERY4_Lung_Artery - Aorta
Source_BTC	Artery - Aorta	Lung	661.0560263651093	2.8589294015889197	0.0021253668712704504	Target_610,REACTOME_APOPTOTIC_EXECUTION_PHASE	0	0.463762691795607	Source_BTC_Target_610,REACTOME_APOPTOTIC_EXECUTION_PHASE_Artery - Aorta_Lung	Source_BTC_Target_610,REACTOME_APOPTOTIC_EXECUTION_PHASE_Lung_Artery - Aorta
Source_BTC	Artery - Aorta	Lung	661.0560263651093	2.8589294015889197	0.0021253668712704504	Target_616,IRIS_DendriticCell-LPSstimulated	0	0.454356577078898	Source_BTC_Target_616,IRIS_DendriticCell-LPSstimulated_Artery - Aorta_Lung	Source_BTC_Target_616,IRIS_DendriticCell-LPSstimulated_Lung_Artery - Aorta
Source_BTC	Artery - Aorta	Lung	661.0560263651093	2.8589294015889197	0.0021253668712704504	Target_621,MIPS_55S_RIBOSOME_MITOCHONDRIAL	0	-0.485963743775933	Source_BTC_Target_621,MIPS_55S_RIBOSOME_MITOCHONDRIAL_Artery - Aorta_Lung	Source_BTC_Target_621,MIPS_55S_RIBOSOME_MITOCHONDRIAL_Lung_Artery - Aorta
Source_BTC	Artery - Aorta	Lung	661.0560263651093	2.8589294015889197	0.0021253668712704504	Target_623,REACTOME_TRANSMEMBRANE_TRANSPORT_OF_SMALL_MOLECULES	1.19633414286113e-9	0.429395382307466	Source_BTC_Target_623,REACTOME_TRANSMEMBRANE_TRANSPORT_OF_SMALL_MOLECULES_Artery - Aorta_Lung	Source_BTC_Target_623,REACTOME_TRANSMEMBRANE_TRANSPORT_OF_SMALL_MOLECULES_Lung_Artery - Aorta
Source_BTC	Artery - Aorta	Lung	661.0560263651093	2.8589294015889197	0.0021253668712704504	Target_624,REACTOME_CELL_CYCLE_MITOTIC	4.57179092694382e-5	0.357327299526187	Source_BTC_Target_624,REACTOME_CELL_CYCLE_MITOTIC_Artery - Aorta_Lung	Source_BTC_Target_624,REACTOME_CELL_CYCLE_MITOTIC_Lung_Artery - Aorta
Source_BTC	Artery - Aorta	Lung	661.0560263651093	2.8589294015889197	0.0021253668712704504	Target_627,REACTOME_GENERIC_TRANSCRIPTION_PATHWAY	4.52214306001508e-8	-0.406469223739649	Source_BTC_Target_627,REACTOME_GENERIC_TRANSCRIPTION_PATHWAY_Artery - Aorta_Lung	Source_BTC_Target_627,REACTOME_GENERIC_TRANSCRIPTION_PATHWAY_Lung_Artery - Aorta
Source_BTC	Artery - Aorta	Lung	661.0560263651093	2.8589294015889197	0.0021253668712704504	Target_631,REACTOME_GENERIC_TRANSCRIPTION_PATHWAY	0	0.445547389103687	Source_BTC_Target_631,REACTOME_GENERIC_TRANSCRIPTION_PATHWAY_Artery - Aorta_Lung	Source_BTC_Target_631,REACTOME_GENERIC_TRANSCRIPTION_PATHWAY_Lung_Artery - Aorta
Source_BTC	Artery - Aorta	Lung	661.0560263651093	2.8589294015889197	0.0021253668712704504	Target_638,REACTOME_METABOLISM_OF_NON_CODING_RNA	8.44875098371389e-6	-0.370103475254979	Source_BTC_Target_638,REACTOME_METABOLISM_OF_NON_CODING_RNA_Artery - Aorta_Lung	Source_BTC_Target_638,REACTOME_METABOLISM_OF_NON_CODING_RNA_Lung_Artery - Aorta
Source_BTC	Artery - Aorta	Lung	661.0560263651093	2.8589294015889197	0.0021253668712704504	Target_642,REACTOME_RECRUITMENT_OF_MITOTIC_CENTROSOME_PROTEINS_AND_COMPLEXES	0	-0.538465935263688	Source_BTC_Target_642,REACTOME_RECRUITMENT_OF_MITOTIC_CENTROSOME_PROTEINS_AND_COMPLEXES_Artery - Aorta_Lung	Source_BTC_Target_642,REACTOME_RECRUITMENT_OF_MITOTIC_CENTROSOME_PROTEINS_AND_COMPLEXES_Lung_Artery - Aorta
Source_BTC	Artery - Aorta	Lung	661.0560263651093	2.8589294015889197	0.0021253668712704504	Target_658,SVM B cells memory	3.11046877143895e-8	0.408912040883177	Source_BTC_Target_658,SVM B cells memory_Artery - Aorta_Lung	Source_BTC_Target_658,SVM B cells memory_Lung_Artery - Aorta
Source_BTC	Artery - Aorta	Lung	661.0560263651093	2.8589294015889197	0.0021253668712704504	Target_659,KEGG_UBIQUITIN_MEDIATED_PROTEOLYSIS	0	0.451912295655349	Source_BTC_Target_659,KEGG_UBIQUITIN_MEDIATED_PROTEOLYSIS_Artery - Aorta_Lung	Source_BTC_Target_659,KEGG_UBIQUITIN_MEDIATED_PROTEOLYSIS_Lung_Artery - Aorta
Source_BTC	Artery - Aorta	Lung	661.0560263651093	2.8589294015889197	0.0021253668712704504	Target_664,REACTOME_GENERIC_TRANSCRIPTION_PATHWAY	6.24222032727939e-5	0.354907527990494	Source_BTC_Target_664,REACTOME_GENERIC_TRANSCRIPTION_PATHWAY_Artery - Aorta_Lung	Source_BTC_Target_664,REACTOME_GENERIC_TRANSCRIPTION_PATHWAY_Lung_Artery - Aorta
Source_BTC	Artery - Aorta	Lung	661.0560263651093	2.8589294015889197	0.0021253668712704504	Target_668,REACTOME_LATE_PHASE_OF_HIV_LIFE_CYCLE	0	-0.540634972591561	Source_BTC_Target_668,REACTOME_LATE_PHASE_OF_HIV_LIFE_CYCLE_Artery - Aorta_Lung	Source_BTC_Target_668,REACTOME_LATE_PHASE_OF_HIV_LIFE_CYCLE_Lung_Artery - Aorta
Source_BTC	Artery - Aorta	Lung	661.0560263651093	2.8589294015889197	0.0021253668712704504	Target_674,REACTOME_TRANSCRIPTION	3.5287071877832e-6	-0.37649513551950903	Source_BTC_Target_674,REACTOME_TRANSCRIPTION_Artery - Aorta_Lung	Source_BTC_Target_674,REACTOME_TRANSCRIPTION_Lung_Artery - Aorta
Source_BTC	Artery - Aorta	Lung	661.0560263651093	2.8589294015889197	0.0021253668712704504	Target_691,SVM T cells CD8	0	0.445248631346458	Source_BTC_Target_691,SVM T cells CD8_Artery - Aorta_Lung	Source_BTC_Target_691,SVM T cells CD8_Lung_Artery - Aorta
Source_BTC	Artery - Aorta	Lung	661.0560263651093	2.8589294015889197	0.0021253668712704504	Target_695,KEGG_PEROXISOME	8.6477779170568e-4	-0.333617113919308	Source_BTC_Target_695,KEGG_PEROXISOME_Artery - Aorta_Lung	Source_BTC_Target_695,KEGG_PEROXISOME_Lung_Artery - Aorta
Source_BTC	Artery - Aorta	Lung	661.0560263651093	2.8589294015889197	0.0021253668712704504	Target_70,KEGG_LYSOSOME	4.78533657144453e-10	-0.434068279948478	Source_BTC_Target_70,KEGG_LYSOSOME_Artery - Aorta_Lung	Source_BTC_Target_70,KEGG_LYSOSOME_Lung_Artery - Aorta
Source_BTC	Artery - Aorta	Lung	661.0560263651093	2.8589294015889197	0.0021253668712704504	Target_76,REACTOME_METABOLISM_OF_RNA	3.42967464743715e-5	-0.359542689927001	Source_BTC_Target_76,REACTOME_METABOLISM_OF_RNA_Artery - Aorta_Lung	Source_BTC_Target_76,REACTOME_METABOLISM_OF_RNA_Lung_Artery - Aorta
Source_BTC	Artery - Aorta	Lung	661.0560263651093	2.8589294015889197	0.0021253668712704504	Target_81,REACTOME_METABOLISM_OF_LIPIDS_AND_LIPOPROTEINS	0	-0.450590463992611	Source_BTC_Target_81,REACTOME_METABOLISM_OF_LIPIDS_AND_LIPOPROTEINS_Artery - Aorta_Lung	Source_BTC_Target_81,REACTOME_METABOLISM_OF_LIPIDS_AND_LIPOPROTEINS_Lung_Artery - Aorta
Source_BTC	Artery - Aorta	Lung	661.0560263651093	2.8589294015889197	0.0021253668712704504	Target_93,REACTOME_ACTIVATION_OF_THE_MRNA_UPON_BINDING_OF_THE_CAP_BINDING_COMPLEX_AND_EIFS_AND_SUBSEQUENT_BINDING_TO_43S	5.1688334442801e-5	-0.35637605049073	Source_BTC_Target_93,REACTOME_ACTIVATION_OF_THE_MRNA_UPON_BINDING_OF_THE_CAP_BINDING_COMPLEX_AND_EIFS_AND_SUBSEQUENT_BINDING_TO_43S_Artery - Aorta_Lung	Source_BTC_Target_93,REACTOME_ACTIVATION_OF_THE_MRNA_UPON_BINDING_OF_THE_CAP_BINDING_COMPLEX_AND_EIFS_AND_SUBSEQUENT_BINDING_TO_43S_Lung_Artery - Aorta
Source_BTC	Artery - Aorta	Lung	661.0560263651093	2.8589294015889197	0.0021253668712704504	Target_94,KEGG_SPLICEOSOME	0	-0.464296813360109	Source_BTC_Target_94,KEGG_SPLICEOSOME_Artery - Aorta_Lung	Source_BTC_Target_94,KEGG_SPLICEOSOME_Lung_Artery - Aorta
Source_BTC	Artery - Aorta	Lung	661.0560263651093	2.8589294015889197	0.0021253668712704504	Target_99,PID_P53DOWNSTREAMPATHWAY	4.9259536865964e-4	-0.338312947078271	Source_BTC_Target_99,PID_P53DOWNSTREAMPATHWAY_Artery - Aorta_Lung	Source_BTC_Target_99,PID_P53DOWNSTREAMPATHWAY_Lung_Artery - Aorta
Source_BTC	Artery - Aorta	Lung	661.0560263651093	2.8589294015889197	0.0021253668712704504	Target_LV 125	3.8408140169776e-4	-0.340364324749456	Source_BTC_Target_LV 125_Artery - Aorta_Lung	Source_BTC_Target_LV 125_Lung_Artery - Aorta
Source_BTC	Artery - Aorta	Lung	661.0560263651093	2.8589294015889197	0.0021253668712704504	Target_LV 127	6.153050365607e-4	0.336466435085373	Source_BTC_Target_LV 127_Artery - Aorta_Lung	Source_BTC_Target_LV 127_Lung_Artery - Aorta
Source_BTC	Artery - Aorta	Lung	661.0560263651093	2.8589294015889197	0.0021253668712704504	Target_LV 146	2.37513002718792e-5	0.362349792911884	Source_BTC_Target_LV 146_Artery - Aorta_Lung	Source_BTC_Target_LV 146_Lung_Artery - Aorta
Source_BTC	Artery - Aorta	Lung	661.0560263651093	2.8589294015889197	0.0021253668712704504	Target_LV 151	2.5450525435033e-4	0.343724453957607	Source_BTC_Target_LV 151_Artery - Aorta_Lung	Source_BTC_Target_LV 151_Lung_Artery - Aorta
Source_BTC	Artery - Aorta	Lung	661.0560263651093	2.8589294015889197	0.0021253668712704504	Target_LV 154	1.76648306866589e-5	0.364592009643894	Source_BTC_Target_LV 154_Artery - Aorta_Lung	Source_BTC_Target_LV 154_Lung_Artery - Aorta
Source_BTC	Artery - Aorta	Lung	661.0560263651093	2.8589294015889197	0.0021253668712704504	Target_LV 164	0.00106969690996905	0.331821901697568	Source_BTC_Target_LV 164_Artery - Aorta_Lung	Source_BTC_Target_LV 164_Lung_Artery - Aorta
Source_BTC	Artery - Aorta	Lung	661.0560263651093	2.8589294015889197	0.0021253668712704504	Target_LV 192	0.00145646599595217	-0.329195614865656	Source_BTC_Target_LV 192_Artery - Aorta_Lung	Source_BTC_Target_LV 192_Lung_Artery - Aorta
Source_BTC	Artery - Aorta	Lung	661.0560263651093	2.8589294015889197	0.0021253668712704504	Target_LV 200	7.178004857166801e-10	0.4317477922803	Source_BTC_Target_LV 200_Artery - Aorta_Lung	Source_BTC_Target_LV 200_Lung_Artery - Aorta
Source_BTC	Artery - Aorta	Lung	661.0560263651093	2.8589294015889197	0.0021253668712704504	Target_LV 203	4.53410640144369e-8	0.406452398481796	Source_BTC_Target_LV 203_Artery - Aorta_Lung	Source_BTC_Target_LV 203_Lung_Artery - Aorta
Source_BTC	Artery - Aorta	Lung	661.0560263651093	2.8589294015889197	0.0021253668712704504	Target_LV 206	2.39266828572227e-9	-0.425206847491348	Source_BTC_Target_LV 206_Artery - Aorta_Lung	Source_BTC_Target_LV 206_Lung_Artery - Aorta
Source_BTC	Artery - Aorta	Lung	661.0560263651093	2.8589294015889197	0.0021253668712704504	Target_LV 208	0.00209188643405778	-0.326082663130767	Source_BTC_Target_LV 208_Artery - Aorta_Lung	Source_BTC_Target_LV 208_Lung_Artery - Aorta
Source_BTC	Artery - Aorta	Lung	661.0560263651093	2.8589294015889197	0.0021253668712704504	Target_LV 21	8.57651947017146e-7	-0.386563191080206	Source_BTC_Target_LV 21_Artery - Aorta_Lung	Source_BTC_Target_LV 21_Lung_Artery - Aorta
Source_BTC	Artery - Aorta	Lung	661.0560263651093	2.8589294015889197	0.0021253668712704504	Target_LV 228	3.75379745676252e-5	-0.358848553458375	Source_BTC_Target_LV 228_Artery - Aorta_Lung	Source_BTC_Target_LV 228_Lung_Artery - Aorta
Source_BTC	Artery - Aorta	Lung	661.0560263651093	2.8589294015889197	0.0021253668712704504	Target_LV 247	8.9642585438776e-4	0.333314503893455	Source_BTC_Target_LV 247_Artery - Aorta_Lung	Source_BTC_Target_LV 247_Lung_Artery - Aorta
Source_BTC	Artery - Aorta	Lung	661.0560263651093	2.8589294015889197	0.0021253668712704504	Target_LV 26	1.21480554202691e-5	-0.367402914920944	Source_BTC_Target_LV 26_Artery - Aorta_Lung	Source_BTC_Target_LV 26_Lung_Artery - Aorta
Source_BTC	Artery - Aorta	Lung	661.0560263651093	2.8589294015889197	0.0021253668712704504	Target_LV 271	4.78533657144453e-9	-0.420856987090455	Source_BTC_Target_LV 271_Artery - Aorta_Lung	Source_BTC_Target_LV 271_Lung_Artery - Aorta
Source_BTC	Artery - Aorta	Lung	661.0560263651093	2.8589294015889197	0.0021253668712704504	Target_LV 298	9.57067314288906e-9	0.416431929592875	Source_BTC_Target_LV 298_Artery - Aorta_Lung	Source_BTC_Target_LV 298_Lung_Artery - Aorta
Source_BTC	Artery - Aorta	Lung	661.0560263651093	2.8589294015889197	0.0021253668712704504	Target_LV 318	7.44119836859625e-8	0.403196218787317	Source_BTC_Target_LV 318_Artery - Aorta_Lung	Source_BTC_Target_LV 318_Lung_Artery - Aorta
Source_BTC	Artery - Aorta	Lung	661.0560263651093	2.8589294015889197	0.0021253668712704504	Target_LV 330	3.38155808821128e-6	0.37680350089699	Source_BTC_Target_LV 330_Artery - Aorta_Lung	Source_BTC_Target_LV 330_Lung_Artery - Aorta
Source_BTC	Artery - Aorta	Lung	661.0560263651093	2.8589294015889197	0.0021253668712704504	Target_LV 331	1.56121605643378e-7	-0.398249651848759	Source_BTC_Target_LV 331_Artery - Aorta_Lung	Source_BTC_Target_LV 331_Lung_Artery - Aorta
Source_BTC	Artery - Aorta	Lung	661.0560263651093	2.8589294015889197	0.0021253668712704504	Target_LV 338	0	-0.472508630348043	Source_BTC_Target_LV 338_Artery - Aorta_Lung	Source_BTC_Target_LV 338_Lung_Artery - Aorta
Source_BTC	Artery - Aorta	Lung	661.0560263651093	2.8589294015889197	0.0021253668712704504	Target_LV 339	2.5668784636057e-5	0.361758910825579	Source_BTC_Target_LV 339_Artery - Aorta_Lung	Source_BTC_Target_LV 339_Lung_Artery - Aorta
Source_BTC	Artery - Aorta	Lung	661.0560263651093	2.8589294015889197	0.0021253668712704504	Target_LV 343	1.05442498683495e-5	0.368458806727708	Source_BTC_Target_LV 343_Artery - Aorta_Lung	Source_BTC_Target_LV 343_Lung_Artery - Aorta
Source_BTC	Artery - Aorta	Lung	661.0560263651093	2.8589294015889197	0.0021253668712704504	Target_LV 384	0	0.471638407573185	Source_BTC_Target_LV 384_Artery - Aorta_Lung	Source_BTC_Target_LV 384_Lung_Artery - Aorta
Source_BTC	Artery - Aorta	Lung	661.0560263651093	2.8589294015889197	0.0021253668712704504	Target_LV 385	2.15340145715004e-9	0.425829498862002	Source_BTC_Target_LV 385_Artery - Aorta_Lung	Source_BTC_Target_LV 385_Lung_Artery - Aorta
Source_BTC	Artery - Aorta	Lung	661.0560263651093	2.8589294015889197	0.0021253668712704504	Target_LV 395	0	0.458055449208241	Source_BTC_Target_LV 395_Artery - Aorta_Lung	Source_BTC_Target_LV 395_Lung_Artery - Aorta
Source_BTC	Artery - Aorta	Lung	661.0560263651093	2.8589294015889197	0.0021253668712704504	Target_LV 412	0	-0.542573779976397	Source_BTC_Target_LV 412_Artery - Aorta_Lung	Source_BTC_Target_LV 412_Lung_Artery - Aorta
Source_BTC	Artery - Aorta	Lung	661.0560263651093	2.8589294015889197	0.0021253668712704504	Target_LV 414	3.56722914718333e-6	-0.376416688720902	Source_BTC_Target_LV 414_Artery - Aorta_Lung	Source_BTC_Target_LV 414_Lung_Artery - Aorta
Source_BTC	Artery - Aorta	Lung	661.0560263651093	2.8589294015889197	0.0021253668712704504	Target_LV 421	0	0.465292458646087	Source_BTC_Target_LV 421_Artery - Aorta_Lung	Source_BTC_Target_LV 421_Lung_Artery - Aorta
Source_BTC	Artery - Aorta	Lung	661.0560263651093	2.8589294015889197	0.0021253668712704504	Target_LV 46	9.6597174894763e-4	0.332684376894407	Source_BTC_Target_LV 46_Artery - Aorta_Lung	Source_BTC_Target_LV 46_Lung_Artery - Aorta
Source_BTC	Artery - Aorta	Lung	661.0560263651093	2.8589294015889197	0.0021253668712704504	Target_LV 47	5.63473381287594e-7	-0.389487051386385	Source_BTC_Target_LV 47_Artery - Aorta_Lung	Source_BTC_Target_LV 47_Lung_Artery - Aorta
Source_BTC	Artery - Aorta	Lung	661.0560263651093	2.8589294015889197	0.0021253668712704504	Target_LV 480	8.08028006771266e-6	-0.370433345179555	Source_BTC_Target_LV 480_Artery - Aorta_Lung	Source_BTC_Target_LV 480_Lung_Artery - Aorta
Source_BTC	Artery - Aorta	Lung	661.0560263651093	2.8589294015889197	0.0021253668712704504	Target_LV 540	8.69734921860044e-8	-0.402157830501911	Source_BTC_Target_LV 540_Artery - Aorta_Lung	Source_BTC_Target_LV 540_Lung_Artery - Aorta
Source_BTC	Artery - Aorta	Lung	661.0560263651093	2.8589294015889197	0.0021253668712704504	Target_LV 561	6.9942933935207e-4	0.33539705245791	Source_BTC_Target_LV 561_Artery - Aorta_Lung	Source_BTC_Target_LV 561_Lung_Artery - Aorta
Source_BTC	Artery - Aorta	Lung	661.0560263651093	2.8589294015889197	0.0021253668712704504	Target_LV 572	0	-0.445886560448872	Source_BTC_Target_LV 572_Artery - Aorta_Lung	Source_BTC_Target_LV 572_Lung_Artery - Aorta
Source_BTC	Artery - Aorta	Lung	661.0560263651093	2.8589294015889197	0.0021253668712704504	Target_LV 590	6.13719415287761e-8	-0.404461310358207	Source_BTC_Target_LV 590_Artery - Aorta_Lung	Source_BTC_Target_LV 590_Lung_Artery - Aorta
Source_BTC	Artery - Aorta	Lung	661.0560263651093	2.8589294015889197	0.0021253668712704504	Target_LV 595	1.35305391557594e-7	-0.399208540659673	Source_BTC_Target_LV 595_Artery - Aorta_Lung	Source_BTC_Target_LV 595_Lung_Artery - Aorta
Source_BTC	Artery - Aorta	Lung	661.0560263651093	2.8589294015889197	0.0021253668712704504	Target_LV 600	2.75132926175203e-6	0.378291931596798	Source_BTC_Target_LV 600_Artery - Aorta_Lung	Source_BTC_Target_LV 600_Lung_Artery - Aorta
Source_BTC	Artery - Aorta	Lung	661.0560263651093	2.8589294015889197	0.0021253668712704504	Target_LV 629	0	0.458900692798049	Source_BTC_Target_LV 629_Artery - Aorta_Lung	Source_BTC_Target_LV 629_Lung_Artery - Aorta
Source_BTC	Artery - Aorta	Lung	661.0560263651093	2.8589294015889197	0.0021253668712704504	Target_LV 639	1.24418750857558e-8	0.414823247290987	Source_BTC_Target_LV 639_Artery - Aorta_Lung	Source_BTC_Target_LV 639_Lung_Artery - Aorta
Source_BTC	Artery - Aorta	Lung	661.0560263651093	2.8589294015889197	0.0021253668712704504	Target_LV 654	3.54114906286895e-8	0.40806575186294203	Source_BTC_Target_LV 654_Artery - Aorta_Lung	Source_BTC_Target_LV 654_Lung_Artery - Aorta
Source_BTC	Artery - Aorta	Lung	661.0560263651093	2.8589294015889197	0.0021253668712704504	Target_LV 684	0	-0.476636404521865	Source_BTC_Target_LV 684_Artery - Aorta_Lung	Source_BTC_Target_LV 684_Lung_Artery - Aorta
Source_BTC	Artery - Aorta	Lung	661.0560263651093	2.8589294015889197	0.0021253668712704504	Target_LV 688	0	0.453826902370028	Source_BTC_Target_LV 688_Artery - Aorta_Lung	Source_BTC_Target_LV 688_Lung_Artery - Aorta
Source_BTC	Artery - Aorta	Lung	661.0560263651093	2.8589294015889197	0.0021253668712704504	Target_LV 697	8.14643734581288e-6	-0.370373040968072	Source_BTC_Target_LV 697_Artery - Aorta_Lung	Source_BTC_Target_LV 697_Lung_Artery - Aorta
Source_BTC	Artery - Aorta	Lung	661.0560263651093	2.8589294015889197	0.0021253668712704504	Target_LV 96	0	0.576984055332611	Source_BTC_Target_LV 96_Artery - Aorta_Lung	Source_BTC_Target_LV 96_Lung_Artery - Aorta
Source_ANG	Artery - Aorta	Lung	634.6710047241223	2.7189341263228024	0.0032746324833396166	Target_1,REACTOME_TCA_CYCLE_AND_RESPIRATORY_ELECTRON_TRANSPORT	0.00317950395095323	-0.322438566490869	Source_ANG_Target_1,REACTOME_TCA_CYCLE_AND_RESPIRATORY_ELECTRON_TRANSPORT_Artery - Aorta_Lung	Source_ANG_Target_1,REACTOME_TCA_CYCLE_AND_RESPIRATORY_ELECTRON_TRANSPORT_Lung_Artery - Aorta
Source_ANG	Artery - Aorta	Lung	634.6710047241223	2.7189341263228024	0.0032746324833396166	Target_105,REACTOME_GENERIC_TRANSCRIPTION_PATHWAY	1.10469494751797e-6	0.384786067664387	Source_ANG_Target_105,REACTOME_GENERIC_TRANSCRIPTION_PATHWAY_Artery - Aorta_Lung	Source_ANG_Target_105,REACTOME_GENERIC_TRANSCRIPTION_PATHWAY_Lung_Artery - Aorta
Source_ANG	Artery - Aorta	Lung	634.6710047241223	2.7189341263228024	0.0032746324833396166	Target_11,MIPS_RIBOSOME_CYTOPLASMIC	4.79610357873028e-7	0.390602002642019	Source_ANG_Target_11,MIPS_RIBOSOME_CYTOPLASMIC_Artery - Aorta_Lung	Source_ANG_Target_11,MIPS_RIBOSOME_CYTOPLASMIC_Lung_Artery - Aorta
Source_ANG	Artery - Aorta	Lung	634.6710047241223	2.7189341263228024	0.0032746324833396166	Target_13,REACTOME_METABOLISM_OF_AMINO_ACIDS_AND_DERIVATIVES	8.374339000027931e-10	-0.431306741305926	Source_ANG_Target_13,REACTOME_METABOLISM_OF_AMINO_ACIDS_AND_DERIVATIVES_Artery - Aorta_Lung	Source_ANG_Target_13,REACTOME_METABOLISM_OF_AMINO_ACIDS_AND_DERIVATIVES_Lung_Artery - Aorta
Source_ANG	Artery - Aorta	Lung	634.6710047241223	2.7189341263228024	0.0032746324833396166	Target_131,KEGG_UBIQUITIN_MEDIATED_PROTEOLYSIS	0	0.520447220266132	Source_ANG_Target_131,KEGG_UBIQUITIN_MEDIATED_PROTEOLYSIS_Artery - Aorta_Lung	Source_ANG_Target_131,KEGG_UBIQUITIN_MEDIATED_PROTEOLYSIS_Lung_Artery - Aorta
Source_ANG	Artery - Aorta	Lung	634.6710047241223	2.7189341263228024	0.0032746324833396166	Target_133,REACTOME_NEURONAL_SYSTEM	0	-0.455976489173142	Source_ANG_Target_133,REACTOME_NEURONAL_SYSTEM_Artery - Aorta_Lung	Source_ANG_Target_133,REACTOME_NEURONAL_SYSTEM_Lung_Artery - Aorta
Source_ANG	Artery - Aorta	Lung	634.6710047241223	2.7189341263228024	0.0032746324833396166	Target_137,REACTOME_RNA_POL_II_TRANSCRIPTION	4.0263630498671e-4	0.339976532152117	Source_ANG_Target_137,REACTOME_RNA_POL_II_TRANSCRIPTION_Artery - Aorta_Lung	Source_ANG_Target_137,REACTOME_RNA_POL_II_TRANSCRIPTION_Lung_Artery - Aorta
Source_ANG	Artery - Aorta	Lung	634.6710047241223	2.7189341263228024	0.0032746324833396166	Target_138,REACTOME_DEVELOPMENTAL_BIOLOGY	1.90097495300634e-7	0.396920601706571	Source_ANG_Target_138,REACTOME_DEVELOPMENTAL_BIOLOGY_Artery - Aorta_Lung	Source_ANG_Target_138,REACTOME_DEVELOPMENTAL_BIOLOGY_Lung_Artery - Aorta
Source_ANG	Artery - Aorta	Lung	634.6710047241223	2.7189341263228024	0.0032746324833396166	Target_144,PID_MET_PATHWAY	1.4533067167477e-6	0.382849615345261	Source_ANG_Target_144,PID_MET_PATHWAY_Artery - Aorta_Lung	Source_ANG_Target_144,PID_MET_PATHWAY_Lung_Artery - Aorta
Source_ANG	Artery - Aorta	Lung	634.6710047241223	2.7189341263228024	0.0032746324833396166	Target_156,REACTOME_MUSCLE_CONTRACTION	3.621801125444e-4	-0.340846169836019	Source_ANG_Target_156,REACTOME_MUSCLE_CONTRACTION_Artery - Aorta_Lung	Source_ANG_Target_156,REACTOME_MUSCLE_CONTRACTION_Lung_Artery - Aorta
Source_ANG	Artery - Aorta	Lung	634.6710047241223	2.7189341263228024	0.0032746324833396166	Target_16,REACTOME_GLYCOSAMINOGLYCAN_METABOLISM	4.7494465471587e-8	0.406151355795804	Source_ANG_Target_16,REACTOME_GLYCOSAMINOGLYCAN_METABOLISM_Artery - Aorta_Lung	Source_ANG_Target_16,REACTOME_GLYCOSAMINOGLYCAN_METABOLISM_Lung_Artery - Aorta
Source_ANG	Artery - Aorta	Lung	634.6710047241223	2.7189341263228024	0.0032746324833396166	Target_160,REACTOME_ANTIGEN_PROCESSING_UBIQUITINATION_PROTEASOME_DEGRADATION	5.25190688716037e-7	-0.389975352894424	Source_ANG_Target_160,REACTOME_ANTIGEN_PROCESSING_UBIQUITINATION_PROTEASOME_DEGRADATION_Artery - Aorta_Lung	Source_ANG_Target_160,REACTOME_ANTIGEN_PROCESSING_UBIQUITINATION_PROTEASOME_DEGRADATION_Lung_Artery - Aorta
Source_ANG	Artery - Aorta	Lung	634.6710047241223	2.7189341263228024	0.0032746324833396166	Target_185,REACTOME_TRANSCRIPTION	2.5484704701495e-4	0.34371356131026	Source_ANG_Target_185,REACTOME_TRANSCRIPTION_Artery - Aorta_Lung	Source_ANG_Target_185,REACTOME_TRANSCRIPTION_Lung_Artery - Aorta
Source_ANG	Artery - Aorta	Lung	634.6710047241223	2.7189341263228024	0.0032746324833396166	Target_188,REACTOME_DEVELOPMENTAL_BIOLOGY	9.3614020002807e-4	-0.332949097509471	Source_ANG_Target_188,REACTOME_DEVELOPMENTAL_BIOLOGY_Artery - Aorta_Lung	Source_ANG_Target_188,REACTOME_DEVELOPMENTAL_BIOLOGY_Lung_Artery - Aorta
Source_ANG	Artery - Aorta	Lung	634.6710047241223	2.7189341263228024	0.0032746324833396166	Target_190,MIPS_MEDIATOR_COMPLEX	8.1350721714557e-9	0.417506088041916	Source_ANG_Target_190,MIPS_MEDIATOR_COMPLEX_Artery - Aorta_Lung	Source_ANG_Target_190,MIPS_MEDIATOR_COMPLEX_Lung_Artery - Aorta
Source_ANG	Artery - Aorta	Lung	634.6710047241223	2.7189341263228024	0.0032746324833396166	Target_191,REACTOME_GPCR_DOWNSTREAM_SIGNALING	2.8712019428667203e-9	0.424101206589151	Source_ANG_Target_191,REACTOME_GPCR_DOWNSTREAM_SIGNALING_Artery - Aorta_Lung	Source_ANG_Target_191,REACTOME_GPCR_DOWNSTREAM_SIGNALING_Lung_Artery - Aorta
Source_ANG	Artery - Aorta	Lung	634.6710047241223	2.7189341263228024	0.0032746324833396166	Target_193,REACTOME_ER_PHAGOSOME_PATHWAY	4.95282335144509e-8	0.405865130566481	Source_ANG_Target_193,REACTOME_ER_PHAGOSOME_PATHWAY_Artery - Aorta_Lung	Source_ANG_Target_193,REACTOME_ER_PHAGOSOME_PATHWAY_Lung_Artery - Aorta
Source_ANG	Artery - Aorta	Lung	634.6710047241223	2.7189341263228024	0.0032746324833396166	Target_196,KEGG_AXON_GUIDANCE	1.47162259247491e-5	-0.365966527882359	Source_ANG_Target_196,KEGG_AXON_GUIDANCE_Artery - Aorta_Lung	Source_ANG_Target_196,KEGG_AXON_GUIDANCE_Lung_Artery - Aorta
Source_ANG	Artery - Aorta	Lung	634.6710047241223	2.7189341263228024	0.0032746324833396166	Target_199,PID_KITPATHWAY	2.8712019428667203e-9	0.423851400611552	Source_ANG_Target_199,PID_KITPATHWAY_Artery - Aorta_Lung	Source_ANG_Target_199,PID_KITPATHWAY_Lung_Artery - Aorta
Source_ANG	Artery - Aorta	Lung	634.6710047241223	2.7189341263228024	0.0032746324833396166	Target_219,KEGG_PEROXISOME	4.42643632858619e-9	-0.421305908361896	Source_ANG_Target_219,KEGG_PEROXISOME_Artery - Aorta_Lung	Source_ANG_Target_219,KEGG_PEROXISOME_Lung_Artery - Aorta
Source_ANG	Artery - Aorta	Lung	634.6710047241223	2.7189341263228024	0.0032746324833396166	Target_225,REACTOME_GENERIC_TRANSCRIPTION_PATHWAY	2.77669154558069e-6	-0.378225686914596	Source_ANG_Target_225,REACTOME_GENERIC_TRANSCRIPTION_PATHWAY_Artery - Aorta_Lung	Source_ANG_Target_225,REACTOME_GENERIC_TRANSCRIPTION_PATHWAY_Lung_Artery - Aorta
Source_ANG	Artery - Aorta	Lung	634.6710047241223	2.7189341263228024	0.0032746324833396166	Target_265,REACTOME_METABOLISM_OF_LIPIDS_AND_LIPOPROTEINS	4.16467841812818e-6	-0.375292776829742	Source_ANG_Target_265,REACTOME_METABOLISM_OF_LIPIDS_AND_LIPOPROTEINS_Artery - Aorta_Lung	Source_ANG_Target_265,REACTOME_METABOLISM_OF_LIPIDS_AND_LIPOPROTEINS_Lung_Artery - Aorta
Source_ANG	Artery - Aorta	Lung	634.6710047241223	2.7189341263228024	0.0032746324833396166	Target_27,REACTOME_PHOSPHOLIPID_METABOLISM	0	0.45139931468366	Source_ANG_Target_27,REACTOME_PHOSPHOLIPID_METABOLISM_Artery - Aorta_Lung	Source_ANG_Target_27,REACTOME_PHOSPHOLIPID_METABOLISM_Lung_Artery - Aorta
Source_ANG	Artery - Aorta	Lung	634.6710047241223	2.7189341263228024	0.0032746324833396166	Target_283,MIPS_C_COMPLEX_SPLICEOSOME	7.8189384815363e-4	0.33446362405659	Source_ANG_Target_283,MIPS_C_COMPLEX_SPLICEOSOME_Artery - Aorta_Lung	Source_ANG_Target_283,MIPS_C_COMPLEX_SPLICEOSOME_Lung_Artery - Aorta
Source_ANG	Artery - Aorta	Lung	634.6710047241223	2.7189341263228024	0.0032746324833396166	Target_287,REACTOME_MRNA_PROCESSING	2.8299308076063e-4	-0.342861981237025	Source_ANG_Target_287,REACTOME_MRNA_PROCESSING_Artery - Aorta_Lung	Source_ANG_Target_287,REACTOME_MRNA_PROCESSING_Lung_Artery - Aorta
Source_ANG	Artery - Aorta	Lung	634.6710047241223	2.7189341263228024	0.0032746324833396166	Target_30,IRIS_Neutrophil-Resting	1.67486780000559e-7	0.397778209796003	Source_ANG_Target_30,IRIS_Neutrophil-Resting_Artery - Aorta_Lung	Source_ANG_Target_30,IRIS_Neutrophil-Resting_Lung_Artery - Aorta
Source_ANG	Artery - Aorta	Lung	634.6710047241223	2.7189341263228024	0.0032746324833396166	Target_313,REACTOME_CYTOKINE_SIGNALING_IN_IMMUNE_SYSTEM	0.00126690625284875	0.330385192104373	Source_ANG_Target_313,REACTOME_CYTOKINE_SIGNALING_IN_IMMUNE_SYSTEM_Artery - Aorta_Lung	Source_ANG_Target_313,REACTOME_CYTOKINE_SIGNALING_IN_IMMUNE_SYSTEM_Lung_Artery - Aorta
Source_ANG	Artery - Aorta	Lung	634.6710047241223	2.7189341263228024	0.0032746324833396166	Target_314,REACTOME_CELL_CYCLE_MITOTIC	9.1265149510055e-4	-0.333163353473108	Source_ANG_Target_314,REACTOME_CELL_CYCLE_MITOTIC_Artery - Aorta_Lung	Source_ANG_Target_314,REACTOME_CELL_CYCLE_MITOTIC_Lung_Artery - Aorta
Source_ANG	Artery - Aorta	Lung	634.6710047241223	2.7189341263228024	0.0032746324833396166	Target_320,PID_E2F_PATHWAY	1.6486345849209e-4	0.347226811107162	Source_ANG_Target_320,PID_E2F_PATHWAY_Artery - Aorta_Lung	Source_ANG_Target_320,PID_E2F_PATHWAY_Lung_Artery - Aorta
Source_ANG	Artery - Aorta	Lung	634.6710047241223	2.7189341263228024	0.0032746324833396166	Target_325,KEGG_CELL_CYCLE	4.2191522969892e-4	0.339591566163636	Source_ANG_Target_325,KEGG_CELL_CYCLE_Artery - Aorta_Lung	Source_ANG_Target_325,KEGG_CELL_CYCLE_Lung_Artery - Aorta
Source_ANG	Artery - Aorta	Lung	634.6710047241223	2.7189341263228024	0.0032746324833396166	Target_34,KEGG_AMINOACYL_TRNA_BIOSYNTHESIS	5.86203730001955e-8	-0.404757142930962	Source_ANG_Target_34,KEGG_AMINOACYL_TRNA_BIOSYNTHESIS_Artery - Aorta_Lung	Source_ANG_Target_34,KEGG_AMINOACYL_TRNA_BIOSYNTHESIS_Lung_Artery - Aorta
Source_ANG	Artery - Aorta	Lung	634.6710047241223	2.7189341263228024	0.0032746324833396166	Target_356,KEGG_PATHWAYS_IN_CANCER	0.00315620223305224	0.322503011684937	Source_ANG_Target_356,KEGG_PATHWAYS_IN_CANCER_Artery - Aorta_Lung	Source_ANG_Target_356,KEGG_PATHWAYS_IN_CANCER_Lung_Artery - Aorta
Source_ANG	Artery - Aorta	Lung	634.6710047241223	2.7189341263228024	0.0032746324833396166	Target_373,REACTOME_MRNA_PROCESSING	0	0.491645384158045	Source_ANG_Target_373,REACTOME_MRNA_PROCESSING_Artery - Aorta_Lung	Source_ANG_Target_373,REACTOME_MRNA_PROCESSING_Lung_Artery - Aorta
Source_ANG	Artery - Aorta	Lung	634.6710047241223	2.7189341263228024	0.0032746324833396166	Target_375,MIPS_SPLICEOSOME	1.0324495249647e-4	-0.350953992421559	Source_ANG_Target_375,MIPS_SPLICEOSOME_Artery - Aorta_Lung	Source_ANG_Target_375,MIPS_SPLICEOSOME_Lung_Artery - Aorta
Source_ANG	Artery - Aorta	Lung	634.6710047241223	2.7189341263228024	0.0032746324833396166	Target_382,REACTOME_NEURONAL_SYSTEM	4.67048849372986e-7	-0.390785211705818	Source_ANG_Target_382,REACTOME_NEURONAL_SYSTEM_Artery - Aorta_Lung	Source_ANG_Target_382,REACTOME_NEURONAL_SYSTEM_Lung_Artery - Aorta
Source_ANG	Artery - Aorta	Lung	634.6710047241223	2.7189341263228024	0.0032746324833396166	Target_405,REACTOME_DEVELOPMENTAL_BIOLOGY	1.17240746000391e-8	0.415156839492931	Source_ANG_Target_405,REACTOME_DEVELOPMENTAL_BIOLOGY_Artery - Aorta_Lung	Source_ANG_Target_405,REACTOME_DEVELOPMENTAL_BIOLOGY_Lung_Artery - Aorta
Source_ANG	Artery - Aorta	Lung	634.6710047241223	2.7189341263228024	0.0032746324833396166	Target_409,IRIS_Monocyte-Day0	4.60240511765964e-5	0.357275665504149	Source_ANG_Target_409,IRIS_Monocyte-Day0_Artery - Aorta_Lung	Source_ANG_Target_409,IRIS_Monocyte-Day0_Lung_Artery - Aorta
Source_ANG	Artery - Aorta	Lung	634.6710047241223	2.7189341263228024	0.0032746324833396166	Target_415,REACTOME_GENERIC_TRANSCRIPTION_PATHWAY	7.3727489142783e-4	-0.334956112903968	Source_ANG_Target_415,REACTOME_GENERIC_TRANSCRIPTION_PATHWAY_Artery - Aorta_Lung	Source_ANG_Target_415,REACTOME_GENERIC_TRANSCRIPTION_PATHWAY_Lung_Artery - Aorta
Source_ANG	Artery - Aorta	Lung	634.6710047241223	2.7189341263228024	0.0032746324833396166	Target_420,REACTOME_METABOLISM_OF_LIPIDS_AND_LIPOPROTEINS	0	-0.510036952305491	Source_ANG_Target_420,REACTOME_METABOLISM_OF_LIPIDS_AND_LIPOPROTEINS_Artery - Aorta_Lung	Source_ANG_Target_420,REACTOME_METABOLISM_OF_LIPIDS_AND_LIPOPROTEINS_Lung_Artery - Aorta
Source_ANG	Artery - Aorta	Lung	634.6710047241223	2.7189341263228024	0.0032746324833396166	Target_424,REACTOME_SIGNALLING_BY_NGF	1.02884736286057e-8	-0.416022848085301	Source_ANG_Target_424,REACTOME_SIGNALLING_BY_NGF_Artery - Aorta_Lung	Source_ANG_Target_424,REACTOME_SIGNALLING_BY_NGF_Lung_Artery - Aorta
Source_ANG	Artery - Aorta	Lung	634.6710047241223	2.7189341263228024	0.0032746324833396166	Target_428,REACTOME_GLOBAL_GENOMIC_NER_GG_NER	3.393849225195e-4	-0.341378709879408	Source_ANG_Target_428,REACTOME_GLOBAL_GENOMIC_NER_GG_NER_Artery - Aorta_Lung	Source_ANG_Target_428,REACTOME_GLOBAL_GENOMIC_NER_GG_NER_Lung_Artery - Aorta
Source_ANG	Artery - Aorta	Lung	634.6710047241223	2.7189341263228024	0.0032746324833396166	Target_433,REACTOME_SLC_MEDIATED_TRANSMEMBRANE_TRANSPORT	2.33883324929351e-6	0.37945838366982	Source_ANG_Target_433,REACTOME_SLC_MEDIATED_TRANSMEMBRANE_TRANSPORT_Artery - Aorta_Lung	Source_ANG_Target_433,REACTOME_SLC_MEDIATED_TRANSMEMBRANE_TRANSPORT_Lung_Artery - Aorta
Source_ANG	Artery - Aorta	Lung	634.6710047241223	2.7189341263228024	0.0032746324833396166	Target_44,REACTOME_TRANSCRIPTION	1.25184404708989e-6	0.383904903383105	Source_ANG_Target_44,REACTOME_TRANSCRIPTION_Artery - Aorta_Lung	Source_ANG_Target_44,REACTOME_TRANSCRIPTION_Lung_Artery - Aorta
Source_ANG	Artery - Aorta	Lung	634.6710047241223	2.7189341263228024	0.0032746324833396166	Target_445,REACTOME_SIGNALING_BY_GPCR	0	-0.453756132686869	Source_ANG_Target_445,REACTOME_SIGNALING_BY_GPCR_Artery - Aorta_Lung	Source_ANG_Target_445,REACTOME_SIGNALING_BY_GPCR_Lung_Artery - Aorta
Source_ANG	Artery - Aorta	Lung	634.6710047241223	2.7189341263228024	0.0032746324833396166	Target_447,REACTOME_SIGNALING_BY_GPCR	2.39266828572227e-10	0.441600989285536	Source_ANG_Target_447,REACTOME_SIGNALING_BY_GPCR_Artery - Aorta_Lung	Source_ANG_Target_447,REACTOME_SIGNALING_BY_GPCR_Lung_Artery - Aorta
Source_ANG	Artery - Aorta	Lung	634.6710047241223	2.7189341263228024	0.0032746324833396166	Target_459,KEGG_REGULATION_OF_ACTIN_CYTOSKELETON	1.21700679684977e-5	0.36738938703142	Source_ANG_Target_459,KEGG_REGULATION_OF_ACTIN_CYTOSKELETON_Artery - Aorta_Lung	Source_ANG_Target_459,KEGG_REGULATION_OF_ACTIN_CYTOSKELETON_Lung_Artery - Aorta
Source_ANG	Artery - Aorta	Lung	634.6710047241223	2.7189341263228024	0.0032746324833396166	Target_460,REACTOME_GENERIC_TRANSCRIPTION_PATHWAY	0	0.5182416636055	Source_ANG_Target_460,REACTOME_GENERIC_TRANSCRIPTION_PATHWAY_Artery - Aorta_Lung	Source_ANG_Target_460,REACTOME_GENERIC_TRANSCRIPTION_PATHWAY_Lung_Artery - Aorta
Source_ANG	Artery - Aorta	Lung	634.6710047241223	2.7189341263228024	0.0032746324833396166	Target_464,KEGG_LYSOSOME	1.44756431286197e-8	-0.413819062121837	Source_ANG_Target_464,KEGG_LYSOSOME_Artery - Aorta_Lung	Source_ANG_Target_464,KEGG_LYSOSOME_Lung_Artery - Aorta
Source_ANG	Artery - Aorta	Lung	634.6710047241223	2.7189341263228024	0.0032746324833396166	Target_466,KEGG_SMALL_CELL_LUNG_CANCER	4.78533657144453e-10	0.435621863435319	Source_ANG_Target_466,KEGG_SMALL_CELL_LUNG_CANCER_Artery - Aorta_Lung	Source_ANG_Target_466,KEGG_SMALL_CELL_LUNG_CANCER_Lung_Artery - Aorta
Source_ANG	Artery - Aorta	Lung	634.6710047241223	2.7189341263228024	0.0032746324833396166	Target_481,REACTOME_AXON_GUIDANCE	1.9141346285778102e-9	-0.426694497435175	Source_ANG_Target_481,REACTOME_AXON_GUIDANCE_Artery - Aorta_Lung	Source_ANG_Target_481,REACTOME_AXON_GUIDANCE_Lung_Artery - Aorta
Source_ANG	Artery - Aorta	Lung	634.6710047241223	2.7189341263228024	0.0032746324833396166	Target_483,KEGG_CYSTEINE_AND_METHIONINE_METABOLISM	0	-0.505320760680655	Source_ANG_Target_483,KEGG_CYSTEINE_AND_METHIONINE_METABOLISM_Artery - Aorta_Lung	Source_ANG_Target_483,KEGG_CYSTEINE_AND_METHIONINE_METABOLISM_Lung_Artery - Aorta
Source_ANG	Artery - Aorta	Lung	634.6710047241223	2.7189341263228024	0.0032746324833396166	Target_491,KEGG_REGULATION_OF_ACTIN_CYTOSKELETON	8.18292553717015e-8	0.402566970490239	Source_ANG_Target_491,KEGG_REGULATION_OF_ACTIN_CYTOSKELETON_Artery - Aorta_Lung	Source_ANG_Target_491,KEGG_REGULATION_OF_ACTIN_CYTOSKELETON_Lung_Artery - Aorta
Source_ANG	Artery - Aorta	Lung	634.6710047241223	2.7189341263228024	0.0032746324833396166	Target_493,KEGG_HEMATOPOIETIC_CELL_LINEAGE	2.02419736972104e-6	0.380491999166261	Source_ANG_Target_493,KEGG_HEMATOPOIETIC_CELL_LINEAGE_Artery - Aorta_Lung	Source_ANG_Target_493,KEGG_HEMATOPOIETIC_CELL_LINEAGE_Lung_Artery - Aorta
Source_ANG	Artery - Aorta	Lung	634.6710047241223	2.7189341263228024	0.0032746324833396166	Target_496,REACTOME_SIGNALING_BY_GPCR	4.69431946985566e-5	0.357122600814437	Source_ANG_Target_496,REACTOME_SIGNALING_BY_GPCR_Artery - Aorta_Lung	Source_ANG_Target_496,REACTOME_SIGNALING_BY_GPCR_Lung_Artery - Aorta
Source_ANG	Artery - Aorta	Lung	634.6710047241223	2.7189341263228024	0.0032746324833396166	Target_537,REACTOME_NEURONAL_SYSTEM	0.00359434800843395	0.321361868663337	Source_ANG_Target_537,REACTOME_NEURONAL_SYSTEM_Artery - Aorta_Lung	Source_ANG_Target_537,REACTOME_NEURONAL_SYSTEM_Lung_Artery - Aorta
Source_ANG	Artery - Aorta	Lung	634.6710047241223	2.7189341263228024	0.0032746324833396166	Target_550,KEGG_CALCIUM_SIGNALING_PATHWAY	7.0491453139709e-4	-0.33533173055242	Source_ANG_Target_550,KEGG_CALCIUM_SIGNALING_PATHWAY_Artery - Aorta_Lung	Source_ANG_Target_550,KEGG_CALCIUM_SIGNALING_PATHWAY_Lung_Artery - Aorta
Source_ANG	Artery - Aorta	Lung	634.6710047241223	2.7189341263228024	0.0032746324833396166	Target_551,REACTOME_MEMBRANE_TRAFFICKING	5.71346456281763e-5	-0.355597327762188	Source_ANG_Target_551,REACTOME_MEMBRANE_TRAFFICKING_Artery - Aorta_Lung	Source_ANG_Target_551,REACTOME_MEMBRANE_TRAFFICKING_Lung_Artery - Aorta
Source_ANG	Artery - Aorta	Lung	634.6710047241223	2.7189341263228024	0.0032746324833396166	Target_554,REACTOME_ANTIGEN_PROCESSING_UBIQUITINATION_PROTEASOME_DEGRADATION	0.00253648224497072	0.324411261426828	Source_ANG_Target_554,REACTOME_ANTIGEN_PROCESSING_UBIQUITINATION_PROTEASOME_DEGRADATION_Artery - Aorta_Lung	Source_ANG_Target_554,REACTOME_ANTIGEN_PROCESSING_UBIQUITINATION_PROTEASOME_DEGRADATION_Lung_Artery - Aorta
Source_ANG	Artery - Aorta	Lung	634.6710047241223	2.7189341263228024	0.0032746324833396166	Target_557,MIPS_SPLICEOSOME	4.73748320573009e-8	-0.406171637315099	Source_ANG_Target_557,MIPS_SPLICEOSOME_Artery - Aorta_Lung	Source_ANG_Target_557,MIPS_SPLICEOSOME_Lung_Artery - Aorta
Source_ANG	Artery - Aorta	Lung	634.6710047241223	2.7189341263228024	0.0032746324833396166	Target_558,IRIS_Bcell-Memory_IgM	4.4065843598195e-4	0.33923333218994	Source_ANG_Target_558,IRIS_Bcell-Memory_IgM_Artery - Aorta_Lung	Source_ANG_Target_558,IRIS_Bcell-Memory_IgM_Lung_Artery - Aorta
Source_ANG	Artery - Aorta	Lung	634.6710047241223	2.7189341263228024	0.0032746324833396166	Target_562,KEGG_ARGININE_AND_PROLINE_METABOLISM	6.10417533053464e-5	-0.355081959478994	Source_ANG_Target_562,KEGG_ARGININE_AND_PROLINE_METABOLISM_Artery - Aorta_Lung	Source_ANG_Target_562,KEGG_ARGININE_AND_PROLINE_METABOLISM_Lung_Artery - Aorta
Source_ANG	Artery - Aorta	Lung	634.6710047241223	2.7189341263228024	0.0032746324833396166	Target_578,DMAP_ERY5	1.58705687391958e-6	-0.382224898488152	Source_ANG_Target_578,DMAP_ERY5_Artery - Aorta_Lung	Source_ANG_Target_578,DMAP_ERY5_Lung_Artery - Aorta
Source_ANG	Artery - Aorta	Lung	634.6710047241223	2.7189341263228024	0.0032746324833396166	Target_580,REACTOME_GENERIC_TRANSCRIPTION_PATHWAY	2.14502711815001e-7	-0.396104102045542	Source_ANG_Target_580,REACTOME_GENERIC_TRANSCRIPTION_PATHWAY_Artery - Aorta_Lung	Source_ANG_Target_580,REACTOME_GENERIC_TRANSCRIPTION_PATHWAY_Lung_Artery - Aorta
Source_ANG	Artery - Aorta	Lung	634.6710047241223	2.7189341263228024	0.0032746324833396166	Target_608,REACTOME_TRANSMEMBRANE_TRANSPORT_OF_SMALL_MOLECULES	0.00434264891348946	-0.319693111753531	Source_ANG_Target_608,REACTOME_TRANSMEMBRANE_TRANSPORT_OF_SMALL_MOLECULES_Artery - Aorta_Lung	Source_ANG_Target_608,REACTOME_TRANSMEMBRANE_TRANSPORT_OF_SMALL_MOLECULES_Lung_Artery - Aorta
Source_ANG	Artery - Aorta	Lung	634.6710047241223	2.7189341263228024	0.0032746324833396166	Target_61,DMAP_ERY4	4.6250134402914e-4	0.338834058055409	Source_ANG_Target_61,DMAP_ERY4_Artery - Aorta_Lung	Source_ANG_Target_61,DMAP_ERY4_Lung_Artery - Aorta
Source_ANG	Artery - Aorta	Lung	634.6710047241223	2.7189341263228024	0.0032746324833396166	Target_610,REACTOME_APOPTOTIC_EXECUTION_PHASE	2.34481492000782e-8	0.410746718076589	Source_ANG_Target_610,REACTOME_APOPTOTIC_EXECUTION_PHASE_Artery - Aorta_Lung	Source_ANG_Target_610,REACTOME_APOPTOTIC_EXECUTION_PHASE_Lung_Artery - Aorta
Source_ANG	Artery - Aorta	Lung	634.6710047241223	2.7189341263228024	0.0032746324833396166	Target_616,IRIS_DendriticCell-LPSstimulated	1.19633414286113e-10	0.443981455077426	Source_ANG_Target_616,IRIS_DendriticCell-LPSstimulated_Artery - Aorta_Lung	Source_ANG_Target_616,IRIS_DendriticCell-LPSstimulated_Lung_Artery - Aorta
Source_ANG	Artery - Aorta	Lung	634.6710047241223	2.7189341263228024	0.0032746324833396166	Target_621,MIPS_55S_RIBOSOME_MITOCHONDRIAL	0	-0.45225313311102	Source_ANG_Target_621,MIPS_55S_RIBOSOME_MITOCHONDRIAL_Artery - Aorta_Lung	Source_ANG_Target_621,MIPS_55S_RIBOSOME_MITOCHONDRIAL_Lung_Artery - Aorta
Source_ANG	Artery - Aorta	Lung	634.6710047241223	2.7189341263228024	0.0032746324833396166	Target_623,REACTOME_TRANSMEMBRANE_TRANSPORT_OF_SMALL_MOLECULES	3.1451193935527e-4	0.342000948687043	Source_ANG_Target_623,REACTOME_TRANSMEMBRANE_TRANSPORT_OF_SMALL_MOLECULES_Artery - Aorta_Lung	Source_ANG_Target_623,REACTOME_TRANSMEMBRANE_TRANSPORT_OF_SMALL_MOLECULES_Lung_Artery - Aorta
Source_ANG	Artery - Aorta	Lung	634.6710047241223	2.7189341263228024	0.0032746324833396166	Target_624,REACTOME_CELL_CYCLE_MITOTIC	1.63658510743403e-7	0.39793226395755	Source_ANG_Target_624,REACTOME_CELL_CYCLE_MITOTIC_Artery - Aorta_Lung	Source_ANG_Target_624,REACTOME_CELL_CYCLE_MITOTIC_Lung_Artery - Aorta
Source_ANG	Artery - Aorta	Lung	634.6710047241223	2.7189341263228024	0.0032746324833396166	Target_627,REACTOME_GENERIC_TRANSCRIPTION_PATHWAY	2.5362283828656e-8	-0.410213555227173	Source_ANG_Target_627,REACTOME_GENERIC_TRANSCRIPTION_PATHWAY_Artery - Aorta_Lung	Source_ANG_Target_627,REACTOME_GENERIC_TRANSCRIPTION_PATHWAY_Lung_Artery - Aorta
Source_ANG	Artery - Aorta	Lung	634.6710047241223	2.7189341263228024	0.0032746324833396166	Target_631,REACTOME_GENERIC_TRANSCRIPTION_PATHWAY	1.43333989990335e-5	0.366164367335608	Source_ANG_Target_631,REACTOME_GENERIC_TRANSCRIPTION_PATHWAY_Artery - Aorta_Lung	Source_ANG_Target_631,REACTOME_GENERIC_TRANSCRIPTION_PATHWAY_Lung_Artery - Aorta
Source_ANG	Artery - Aorta	Lung	634.6710047241223	2.7189341263228024	0.0032746324833396166	Target_637,REACTOME_AMYLOIDS	1.2597960801374e-4	0.349375041138331	Source_ANG_Target_637,REACTOME_AMYLOIDS_Artery - Aorta_Lung	Source_ANG_Target_637,REACTOME_AMYLOIDS_Lung_Artery - Aorta
Source_ANG	Artery - Aorta	Lung	634.6710047241223	2.7189341263228024	0.0032746324833396166	Target_638,REACTOME_METABOLISM_OF_NON_CODING_RNA	4.40250964572897e-8	-0.406654196047414	Source_ANG_Target_638,REACTOME_METABOLISM_OF_NON_CODING_RNA_Artery - Aorta_Lung	Source_ANG_Target_638,REACTOME_METABOLISM_OF_NON_CODING_RNA_Lung_Artery - Aorta
Source_ANG	Artery - Aorta	Lung	634.6710047241223	2.7189341263228024	0.0032746324833396166	Target_642,REACTOME_RECRUITMENT_OF_MITOTIC_CENTROSOME_PROTEINS_AND_COMPLEXES	1.7945012142917e-7	-0.397307391281516	Source_ANG_Target_642,REACTOME_RECRUITMENT_OF_MITOTIC_CENTROSOME_PROTEINS_AND_COMPLEXES_Artery - Aorta_Lung	Source_ANG_Target_642,REACTOME_RECRUITMENT_OF_MITOTIC_CENTROSOME_PROTEINS_AND_COMPLEXES_Lung_Artery - Aorta
Source_ANG	Artery - Aorta	Lung	634.6710047241223	2.7189341263228024	0.0032746324833396166	Target_658,SVM B cells memory	2.39266828572227e-10	0.440143411724369	Source_ANG_Target_658,SVM B cells memory_Artery - Aorta_Lung	Source_ANG_Target_658,SVM B cells memory_Lung_Artery - Aorta
Source_ANG	Artery - Aorta	Lung	634.6710047241223	2.7189341263228024	0.0032746324833396166	Target_659,KEGG_UBIQUITIN_MEDIATED_PROTEOLYSIS	3.70863584286951e-8	0.407756018396832	Source_ANG_Target_659,KEGG_UBIQUITIN_MEDIATED_PROTEOLYSIS_Artery - Aorta_Lung	Source_ANG_Target_659,KEGG_UBIQUITIN_MEDIATED_PROTEOLYSIS_Lung_Artery - Aorta
Source_ANG	Artery - Aorta	Lung	634.6710047241223	2.7189341263228024	0.0032746324833396166	Target_664,REACTOME_GENERIC_TRANSCRIPTION_PATHWAY	1.95959532600654e-6	0.380723674914062	Source_ANG_Target_664,REACTOME_GENERIC_TRANSCRIPTION_PATHWAY_Artery - Aorta_Lung	Source_ANG_Target_664,REACTOME_GENERIC_TRANSCRIPTION_PATHWAY_Lung_Artery - Aorta
Source_ANG	Artery - Aorta	Lung	634.6710047241223	2.7189341263228024	0.0032746324833396166	Target_668,REACTOME_LATE_PHASE_OF_HIV_LIFE_CYCLE	0	-0.480113601484226	Source_ANG_Target_668,REACTOME_LATE_PHASE_OF_HIV_LIFE_CYCLE_Artery - Aorta_Lung	Source_ANG_Target_668,REACTOME_LATE_PHASE_OF_HIV_LIFE_CYCLE_Lung_Artery - Aorta
Source_ANG	Artery - Aorta	Lung	634.6710047241223	2.7189341263228024	0.0032746324833396166	Target_674,REACTOME_TRANSCRIPTION	1.53370037114797e-7	-0.398369529482802	Source_ANG_Target_674,REACTOME_TRANSCRIPTION_Artery - Aorta_Lung	Source_ANG_Target_674,REACTOME_TRANSCRIPTION_Lung_Artery - Aorta
Source_ANG	Artery - Aorta	Lung	634.6710047241223	2.7189341263228024	0.0032746324833396166	Target_685,REACTOME_SIGNALING_BY_GPCR	0	-0.458180010716739	Source_ANG_Target_685,REACTOME_SIGNALING_BY_GPCR_Artery - Aorta_Lung	Source_ANG_Target_685,REACTOME_SIGNALING_BY_GPCR_Lung_Artery - Aorta
Source_ANG	Artery - Aorta	Lung	634.6710047241223	2.7189341263228024	0.0032746324833396166	Target_691,SVM T cells CD8	0	0.466717366839045	Source_ANG_Target_691,SVM T cells CD8_Artery - Aorta_Lung	Source_ANG_Target_691,SVM T cells CD8_Lung_Artery - Aorta
Source_ANG	Artery - Aorta	Lung	634.6710047241223	2.7189341263228024	0.0032746324833396166	Target_70,KEGG_LYSOSOME	0	-0.500121732496677	Source_ANG_Target_70,KEGG_LYSOSOME_Artery - Aorta_Lung	Source_ANG_Target_70,KEGG_LYSOSOME_Lung_Artery - Aorta
Source_ANG	Artery - Aorta	Lung	634.6710047241223	2.7189341263228024	0.0032746324833396166	Target_76,REACTOME_METABOLISM_OF_RNA	1.88302994086342e-7	-0.396983337167793	Source_ANG_Target_76,REACTOME_METABOLISM_OF_RNA_Artery - Aorta_Lung	Source_ANG_Target_76,REACTOME_METABOLISM_OF_RNA_Lung_Artery - Aorta
Source_ANG	Artery - Aorta	Lung	634.6710047241223	2.7189341263228024	0.0032746324833396166	Target_81,REACTOME_METABOLISM_OF_LIPIDS_AND_LIPOPROTEINS	0	-0.448090329717956	Source_ANG_Target_81,REACTOME_METABOLISM_OF_LIPIDS_AND_LIPOPROTEINS_Artery - Aorta_Lung	Source_ANG_Target_81,REACTOME_METABOLISM_OF_LIPIDS_AND_LIPOPROTEINS_Lung_Artery - Aorta
Source_ANG	Artery - Aorta	Lung	634.6710047241223	2.7189341263228024	0.0032746324833396166	Target_94,KEGG_SPLICEOSOME	0	-0.478333382879614	Source_ANG_Target_94,KEGG_SPLICEOSOME_Artery - Aorta_Lung	Source_ANG_Target_94,KEGG_SPLICEOSOME_Lung_Artery - Aorta
Source_ANG	Artery - Aorta	Lung	634.6710047241223	2.7189341263228024	0.0032746324833396166	Target_LV 127	0.00186630088274331	0.327067564868426	Source_ANG_Target_LV 127_Artery - Aorta_Lung	Source_ANG_Target_LV 127_Lung_Artery - Aorta
Source_ANG	Artery - Aorta	Lung	634.6710047241223	2.7189341263228024	0.0032746324833396166	Target_LV 151	3.91440531544163e-7	0.391999455835253	Source_ANG_Target_LV 151_Artery - Aorta_Lung	Source_ANG_Target_LV 151_Lung_Artery - Aorta
Source_ANG	Artery - Aorta	Lung	634.6710047241223	2.7189341263228024	0.0032746324833396166	Target_LV 167	1.11570122163229e-6	-0.384716645246696	Source_ANG_Target_LV 167_Artery - Aorta_Lung	Source_ANG_Target_LV 167_Lung_Artery - Aorta
Source_ANG	Artery - Aorta	Lung	634.6710047241223	2.7189341263228024	0.0032746324833396166	Target_LV 192	6.14946854118337e-5	-0.355024305819497	Source_ANG_Target_LV 192_Artery - Aorta_Lung	Source_ANG_Target_LV 192_Lung_Artery - Aorta
Source_ANG	Artery - Aorta	Lung	634.6710047241223	2.7189341263228024	0.0032746324833396166	Target_LV 200	0	0.502536810103412	Source_ANG_Target_LV 200_Artery - Aorta_Lung	Source_ANG_Target_LV 200_Lung_Artery - Aorta
Source_ANG	Artery - Aorta	Lung	634.6710047241223	2.7189341263228024	0.0032746324833396166	Target_LV 206	0	-0.502603925832856	Source_ANG_Target_LV 206_Artery - Aorta_Lung	Source_ANG_Target_LV 206_Lung_Artery - Aorta
Source_ANG	Artery - Aorta	Lung	634.6710047241223	2.7189341263228024	0.0032746324833396166	Target_LV 21	0	-0.514875086923955	Source_ANG_Target_LV 21_Artery - Aorta_Lung	Source_ANG_Target_LV 21_Lung_Artery - Aorta
Source_ANG	Artery - Aorta	Lung	634.6710047241223	2.7189341263228024	0.0032746324833396166	Target_LV 271	0	-0.488757790514834	Source_ANG_Target_LV 271_Artery - Aorta_Lung	Source_ANG_Target_LV 271_Lung_Artery - Aorta
Source_ANG	Artery - Aorta	Lung	634.6710047241223	2.7189341263228024	0.0032746324833396166	Target_LV 275	0	0.464163983990406	Source_ANG_Target_LV 275_Artery - Aorta_Lung	Source_ANG_Target_LV 275_Lung_Artery - Aorta
Source_ANG	Artery - Aorta	Lung	634.6710047241223	2.7189341263228024	0.0032746324833396166	Target_LV 318	1.25794535121848e-5	0.367142096401603	Source_ANG_Target_LV 318_Artery - Aorta_Lung	Source_ANG_Target_LV 318_Lung_Artery - Aorta
Source_ANG	Artery - Aorta	Lung	634.6710047241223	2.7189341263228024	0.0032746324833396166	Target_LV 330	0	0.467100158747431	Source_ANG_Target_LV 330_Artery - Aorta_Lung	Source_ANG_Target_LV 330_Lung_Artery - Aorta
Source_ANG	Artery - Aorta	Lung	634.6710047241223	2.7189341263228024	0.0032746324833396166	Target_LV 331	0	-0.470976358408908	Source_ANG_Target_LV 331_Artery - Aorta_Lung	Source_ANG_Target_LV 331_Lung_Artery - Aorta
Source_ANG	Artery - Aorta	Lung	634.6710047241223	2.7189341263228024	0.0032746324833396166	Target_LV 338	3.20545770238212e-6	-0.377190295848435	Source_ANG_Target_LV 338_Artery - Aorta_Lung	Source_ANG_Target_LV 338_Lung_Artery - Aorta
Source_ANG	Artery - Aorta	Lung	634.6710047241223	2.7189341263228024	0.0032746324833396166	Target_LV 339	6.8451464159302e-4	0.33557721507384	Source_ANG_Target_LV 339_Artery - Aorta_Lung	Source_ANG_Target_LV 339_Lung_Artery - Aorta
Source_ANG	Artery - Aorta	Lung	634.6710047241223	2.7189341263228024	0.0032746324833396166	Target_LV 343	5.40120938818944e-6	0.373396290916173	Source_ANG_Target_LV 343_Artery - Aorta_Lung	Source_ANG_Target_LV 343_Lung_Artery - Aorta
Source_ANG	Artery - Aorta	Lung	634.6710047241223	2.7189341263228024	0.0032746324833396166	Target_LV 385	9.04428612003016e-8	0.401900738992288	Source_ANG_Target_LV 385_Artery - Aorta_Lung	Source_ANG_Target_LV 385_Lung_Artery - Aorta
Source_ANG	Artery - Aorta	Lung	634.6710047241223	2.7189341263228024	0.0032746324833396166	Target_LV 395	1.04081070428919e-8	0.415931983212909	Source_ANG_Target_LV 395_Artery - Aorta_Lung	Source_ANG_Target_LV 395_Lung_Artery - Aorta
Source_ANG	Artery - Aorta	Lung	634.6710047241223	2.7189341263228024	0.0032746324833396166	Target_LV 412	0	-0.486561320835447	Source_ANG_Target_LV 412_Artery - Aorta_Lung	Source_ANG_Target_LV 412_Lung_Artery - Aorta
Source_ANG	Artery - Aorta	Lung	634.6710047241223	2.7189341263228024	0.0032746324833396166	Target_LV 414	0	-0.460679820447265	Source_ANG_Target_LV 414_Artery - Aorta_Lung	Source_ANG_Target_LV 414_Lung_Artery - Aorta
Source_ANG	Artery - Aorta	Lung	634.6710047241223	2.7189341263228024	0.0032746324833396166	Target_LV 421	4.39700650867181e-6	0.374897779382885	Source_ANG_Target_LV 421_Artery - Aorta_Lung	Source_ANG_Target_LV 421_Lung_Artery - Aorta
Source_ANG	Artery - Aorta	Lung	634.6710047241223	2.7189341263228024	0.0032746324833396166	Target_LV 425	0	0.460328607998606	Source_ANG_Target_LV 425_Artery - Aorta_Lung	Source_ANG_Target_LV 425_Lung_Artery - Aorta
Source_ANG	Artery - Aorta	Lung	634.6710047241223	2.7189341263228024	0.0032746324833396166	Target_LV 427	2.96391783893846e-5	-0.360661080091627	Source_ANG_Target_LV 427_Artery - Aorta_Lung	Source_ANG_Target_LV 427_Lung_Artery - Aorta
Source_ANG	Artery - Aorta	Lung	634.6710047241223	2.7189341263228024	0.0032746324833396166	Target_LV 47	0	-0.444994955798036	Source_ANG_Target_LV 47_Artery - Aorta_Lung	Source_ANG_Target_LV 47_Lung_Artery - Aorta
Source_ANG	Artery - Aorta	Lung	634.6710047241223	2.7189341263228024	0.0032746324833396166	Target_LV 487	0.00212295618881519	-0.325955151601282	Source_ANG_Target_LV 487_Artery - Aorta_Lung	Source_ANG_Target_LV 487_Lung_Artery - Aorta
Source_ANG	Artery - Aorta	Lung	634.6710047241223	2.7189341263228024	0.0032746324833396166	Target_LV 513	0.00395416548067962	0.320521299717801	Source_ANG_Target_LV 513_Artery - Aorta_Lung	Source_ANG_Target_LV 513_Lung_Artery - Aorta
Source_ANG	Artery - Aorta	Lung	634.6710047241223	2.7189341263228024	0.0032746324833396166	Target_LV 528	9.399070973437e-4	-0.332915223542034	Source_ANG_Target_LV 528_Artery - Aorta_Lung	Source_ANG_Target_LV 528_Lung_Artery - Aorta
Source_ANG	Artery - Aorta	Lung	634.6710047241223	2.7189341263228024	0.0032746324833396166	Target_LV 540	1.29443354257575e-7	-0.399505172951913	Source_ANG_Target_LV 540_Artery - Aorta_Lung	Source_ANG_Target_LV 540_Lung_Artery - Aorta
Source_ANG	Artery - Aorta	Lung	634.6710047241223	2.7189341263228024	0.0032746324833396166	Target_LV 543	0.00160908724752695	-0.328342279579997	Source_ANG_Target_LV 543_Artery - Aorta_Lung	Source_ANG_Target_LV 543_Lung_Artery - Aorta
Source_ANG	Artery - Aorta	Lung	634.6710047241223	2.7189341263228024	0.0032746324833396166	Target_LV 561	1.0449141303992e-5	0.36852629407874	Source_ANG_Target_LV 561_Artery - Aorta_Lung	Source_ANG_Target_LV 561_Lung_Artery - Aorta
Source_ANG	Artery - Aorta	Lung	634.6710047241223	2.7189341263228024	0.0032746324833396166	Target_LV 590	2.39266828572227e-10	-0.439169376719563	Source_ANG_Target_LV 590_Artery - Aorta_Lung	Source_ANG_Target_LV 590_Lung_Artery - Aorta
Source_ANG	Artery - Aorta	Lung	634.6710047241223	2.7189341263228024	0.0032746324833396166	Target_LV 595	2.10554809143559e-8	-0.411456497641132	Source_ANG_Target_LV 595_Artery - Aorta_Lung	Source_ANG_Target_LV 595_Lung_Artery - Aorta
Source_ANG	Artery - Aorta	Lung	634.6710047241223	2.7189341263228024	0.0032746324833396166	Target_LV 602	9.6452454353501e-4	-0.332697035923706	Source_ANG_Target_LV 602_Artery - Aorta_Lung	Source_ANG_Target_LV 602_Lung_Artery - Aorta
Source_ANG	Artery - Aorta	Lung	634.6710047241223	2.7189341263228024	0.0032746324833396166	Target_LV 629	0	0.445734014301373	Source_ANG_Target_LV 629_Artery - Aorta_Lung	Source_ANG_Target_LV 629_Lung_Artery - Aorta
Source_ANG	Artery - Aorta	Lung	634.6710047241223	2.7189341263228024	0.0032746324833396166	Target_LV 654	2.798601209073e-4	0.342952599283225	Source_ANG_Target_LV 654_Artery - Aorta_Lung	Source_ANG_Target_LV 654_Lung_Artery - Aorta
Source_ANG	Artery - Aorta	Lung	634.6710047241223	2.7189341263228024	0.0032746324833396166	Target_LV 684	0	-0.471366247785954	Source_ANG_Target_LV 684_Artery - Aorta_Lung	Source_ANG_Target_LV 684_Lung_Artery - Aorta
Source_ANG	Artery - Aorta	Lung	634.6710047241223	2.7189341263228024	0.0032746324833396166	Target_LV 688	0	0.491685549473447	Source_ANG_Target_LV 688_Artery - Aorta_Lung	Source_ANG_Target_LV 688_Lung_Artery - Aorta
Source_ANG	Artery - Aorta	Lung	634.6710047241223	2.7189341263228024	0.0032746324833396166	Target_LV 85	0	-0.459585159553826	Source_ANG_Target_LV 85_Artery - Aorta_Lung	Source_ANG_Target_LV 85_Lung_Artery - Aorta
Source_ANG	Artery - Aorta	Lung	634.6710047241223	2.7189341263228024	0.0032746324833396166	Target_LV 96	0	0.553587452306687	Source_ANG_Target_LV 96_Artery - Aorta_Lung	Source_ANG_Target_LV 96_Lung_Artery - Aorta
Source_RNASE4	Artery - Aorta	Lung	634.0985466475602	2.715896742950634	0.003304826454973362	Target_105,REACTOME_GENERIC_TRANSCRIPTION_PATHWAY	1.0527740457178e-8	0.415881079237553	Source_RNASE4_Target_105,REACTOME_GENERIC_TRANSCRIPTION_PATHWAY_Artery - Aorta_Lung	Source_RNASE4_Target_105,REACTOME_GENERIC_TRANSCRIPTION_PATHWAY_Lung_Artery - Aorta
Source_RNASE4	Artery - Aorta	Lung	634.0985466475602	2.715896742950634	0.003304826454973362	Target_118,REACTOME_UNFOLDED_PROTEIN_RESPONSE	2.4765911258439e-4	-0.343945688115822	Source_RNASE4_Target_118,REACTOME_UNFOLDED_PROTEIN_RESPONSE_Artery - Aorta_Lung	Source_RNASE4_Target_118,REACTOME_UNFOLDED_PROTEIN_RESPONSE_Lung_Artery - Aorta
Source_RNASE4	Artery - Aorta	Lung	634.0985466475602	2.715896742950634	0.003304826454973362	Target_124,REACTOME_DNA_REPAIR	1.58633907343386e-7	0.398138821882748	Source_RNASE4_Target_124,REACTOME_DNA_REPAIR_Artery - Aorta_Lung	Source_RNASE4_Target_124,REACTOME_DNA_REPAIR_Lung_Artery - Aorta
Source_RNASE4	Artery - Aorta	Lung	634.0985466475602	2.715896742950634	0.003304826454973362	Target_13,REACTOME_METABOLISM_OF_AMINO_ACIDS_AND_DERIVATIVES	2.14143811572143e-7	-0.396114302590878	Source_RNASE4_Target_13,REACTOME_METABOLISM_OF_AMINO_ACIDS_AND_DERIVATIVES_Artery - Aorta_Lung	Source_RNASE4_Target_13,REACTOME_METABOLISM_OF_AMINO_ACIDS_AND_DERIVATIVES_Lung_Artery - Aorta
Source_RNASE4	Artery - Aorta	Lung	634.0985466475602	2.715896742950634	0.003304826454973362	Target_131,KEGG_UBIQUITIN_MEDIATED_PROTEOLYSIS	0	0.542051970133822	Source_RNASE4_Target_131,KEGG_UBIQUITIN_MEDIATED_PROTEOLYSIS_Artery - Aorta_Lung	Source_RNASE4_Target_131,KEGG_UBIQUITIN_MEDIATED_PROTEOLYSIS_Lung_Artery - Aorta
Source_RNASE4	Artery - Aorta	Lung	634.0985466475602	2.715896742950634	0.003304826454973362	Target_133,REACTOME_NEURONAL_SYSTEM	7.65653851431125e-8	-0.402995747984751	Source_RNASE4_Target_133,REACTOME_NEURONAL_SYSTEM_Artery - Aorta_Lung	Source_RNASE4_Target_133,REACTOME_NEURONAL_SYSTEM_Lung_Artery - Aorta
Source_RNASE4	Artery - Aorta	Lung	634.0985466475602	2.715896742950634	0.003304826454973362	Target_135,REACTOME_GPCR_DOWNSTREAM_SIGNALING	3.3580261956212e-4	0.341465545010307	Source_RNASE4_Target_135,REACTOME_GPCR_DOWNSTREAM_SIGNALING_Artery - Aorta_Lung	Source_RNASE4_Target_135,REACTOME_GPCR_DOWNSTREAM_SIGNALING_Lung_Artery - Aorta
Source_RNASE4	Artery - Aorta	Lung	634.0985466475602	2.715896742950634	0.003304826454973362	Target_137,REACTOME_RNA_POL_II_TRANSCRIPTION	6.46020437145012e-9	0.418889709769698	Source_RNASE4_Target_137,REACTOME_RNA_POL_II_TRANSCRIPTION_Artery - Aorta_Lung	Source_RNASE4_Target_137,REACTOME_RNA_POL_II_TRANSCRIPTION_Lung_Artery - Aorta
Source_RNASE4	Artery - Aorta	Lung	634.0985466475602	2.715896742950634	0.003304826454973362	Target_138,REACTOME_DEVELOPMENTAL_BIOLOGY	0	0.468263583786328	Source_RNASE4_Target_138,REACTOME_DEVELOPMENTAL_BIOLOGY_Artery - Aorta_Lung	Source_RNASE4_Target_138,REACTOME_DEVELOPMENTAL_BIOLOGY_Lung_Artery - Aorta
Source_RNASE4	Artery - Aorta	Lung	634.0985466475602	2.715896742950634	0.003304826454973362	Target_156,REACTOME_MUSCLE_CONTRACTION	1.82321323372037e-7	-0.397200867951304	Source_RNASE4_Target_156,REACTOME_MUSCLE_CONTRACTION_Artery - Aorta_Lung	Source_RNASE4_Target_156,REACTOME_MUSCLE_CONTRACTION_Lung_Artery - Aorta
Source_RNASE4	Artery - Aorta	Lung	634.0985466475602	2.715896742950634	0.003304826454973362	Target_16,REACTOME_GLYCOSAMINOGLYCAN_METABOLISM	1.30400421571863e-6	0.383616674807127	Source_RNASE4_Target_16,REACTOME_GLYCOSAMINOGLYCAN_METABOLISM_Artery - Aorta_Lung	Source_RNASE4_Target_16,REACTOME_GLYCOSAMINOGLYCAN_METABOLISM_Lung_Artery - Aorta
Source_RNASE4	Artery - Aorta	Lung	634.0985466475602	2.715896742950634	0.003304826454973362	Target_160,REACTOME_ANTIGEN_PROCESSING_UBIQUITINATION_PROTEASOME_DEGRADATION	0	-0.449879044857531	Source_RNASE4_Target_160,REACTOME_ANTIGEN_PROCESSING_UBIQUITINATION_PROTEASOME_DEGRADATION_Artery - Aorta_Lung	Source_RNASE4_Target_160,REACTOME_ANTIGEN_PROCESSING_UBIQUITINATION_PROTEASOME_DEGRADATION_Lung_Artery - Aorta
Source_RNASE4	Artery - Aorta	Lung	634.0985466475602	2.715896742950634	0.003304826454973362	Target_166,REACTOME_RNA_POL_I_TRANSCRIPTION	0.00113047331636151	-0.331353494864979	Source_RNASE4_Target_166,REACTOME_RNA_POL_I_TRANSCRIPTION_Artery - Aorta_Lung	Source_RNASE4_Target_166,REACTOME_RNA_POL_I_TRANSCRIPTION_Lung_Artery - Aorta
Source_RNASE4	Artery - Aorta	Lung	634.0985466475602	2.715896742950634	0.003304826454973362	Target_179,REACTOME_METABOLISM_OF_LIPIDS_AND_LIPOPROTEINS	1.115615085574e-4	-0.350340394891631	Source_RNASE4_Target_179,REACTOME_METABOLISM_OF_LIPIDS_AND_LIPOPROTEINS_Artery - Aorta_Lung	Source_RNASE4_Target_179,REACTOME_METABOLISM_OF_LIPIDS_AND_LIPOPROTEINS_Lung_Artery - Aorta
Source_RNASE4	Artery - Aorta	Lung	634.0985466475602	2.715896742950634	0.003304826454973362	Target_188,REACTOME_DEVELOPMENTAL_BIOLOGY	7.1780048571668e-9	-0.418343701456039	Source_RNASE4_Target_188,REACTOME_DEVELOPMENTAL_BIOLOGY_Artery - Aorta_Lung	Source_RNASE4_Target_188,REACTOME_DEVELOPMENTAL_BIOLOGY_Lung_Artery - Aorta
Source_RNASE4	Artery - Aorta	Lung	634.0985466475602	2.715896742950634	0.003304826454973362	Target_190,MIPS_MEDIATOR_COMPLEX	0	0.487041092400279	Source_RNASE4_Target_190,MIPS_MEDIATOR_COMPLEX_Artery - Aorta_Lung	Source_RNASE4_Target_190,MIPS_MEDIATOR_COMPLEX_Lung_Artery - Aorta
Source_RNASE4	Artery - Aorta	Lung	634.0985466475602	2.715896742950634	0.003304826454973362	Target_191,REACTOME_GPCR_DOWNSTREAM_SIGNALING	0	0.483814267955598	Source_RNASE4_Target_191,REACTOME_GPCR_DOWNSTREAM_SIGNALING_Artery - Aorta_Lung	Source_RNASE4_Target_191,REACTOME_GPCR_DOWNSTREAM_SIGNALING_Lung_Artery - Aorta
Source_RNASE4	Artery - Aorta	Lung	634.0985466475602	2.715896742950634	0.003304826454973362	Target_193,REACTOME_ER_PHAGOSOME_PATHWAY	6.56488360895047e-5	0.35451399536226	Source_RNASE4_Target_193,REACTOME_ER_PHAGOSOME_PATHWAY_Artery - Aorta_Lung	Source_RNASE4_Target_193,REACTOME_ER_PHAGOSOME_PATHWAY_Lung_Artery - Aorta
Source_RNASE4	Artery - Aorta	Lung	634.0985466475602	2.715896742950634	0.003304826454973362	Target_199,PID_KITPATHWAY	0	0.455209944983678	Source_RNASE4_Target_199,PID_KITPATHWAY_Artery - Aorta_Lung	Source_RNASE4_Target_199,PID_KITPATHWAY_Lung_Artery - Aorta
Source_RNASE4	Artery - Aorta	Lung	634.0985466475602	2.715896742950634	0.003304826454973362	Target_219,KEGG_PEROXISOME	0	-0.47011894199031	Source_RNASE4_Target_219,KEGG_PEROXISOME_Artery - Aorta_Lung	Source_RNASE4_Target_219,KEGG_PEROXISOME_Lung_Artery - Aorta
Source_RNASE4	Artery - Aorta	Lung	634.0985466475602	2.715896742950634	0.003304826454973362	Target_225,REACTOME_GENERIC_TRANSCRIPTION_PATHWAY	5.09638344858843e-8	-0.405687566625509	Source_RNASE4_Target_225,REACTOME_GENERIC_TRANSCRIPTION_PATHWAY_Artery - Aorta_Lung	Source_RNASE4_Target_225,REACTOME_GENERIC_TRANSCRIPTION_PATHWAY_Lung_Artery - Aorta
Source_RNASE4	Artery - Aorta	Lung	634.0985466475602	2.715896742950634	0.003304826454973362	Target_287,REACTOME_MRNA_PROCESSING	9.84171460629568e-5	-0.351332630169266	Source_RNASE4_Target_287,REACTOME_MRNA_PROCESSING_Artery - Aorta_Lung	Source_RNASE4_Target_287,REACTOME_MRNA_PROCESSING_Lung_Artery - Aorta
Source_RNASE4	Artery - Aorta	Lung	634.0985466475602	2.715896742950634	0.003304826454973362	Target_314,REACTOME_CELL_CYCLE_MITOTIC	1.04559604086063e-7	-0.400936058411777	Source_RNASE4_Target_314,REACTOME_CELL_CYCLE_MITOTIC_Artery - Aorta_Lung	Source_RNASE4_Target_314,REACTOME_CELL_CYCLE_MITOTIC_Lung_Artery - Aorta
Source_RNASE4	Artery - Aorta	Lung	634.0985466475602	2.715896742950634	0.003304826454973362	Target_320,PID_E2F_PATHWAY	1.20279434723258e-5	0.367477175388387	Source_RNASE4_Target_320,PID_E2F_PATHWAY_Artery - Aorta_Lung	Source_RNASE4_Target_320,PID_E2F_PATHWAY_Lung_Artery - Aorta
Source_RNASE4	Artery - Aorta	Lung	634.0985466475602	2.715896742950634	0.003304826454973362	Target_325,KEGG_CELL_CYCLE	2.27033115627329e-5	0.362692715789241	Source_RNASE4_Target_325,KEGG_CELL_CYCLE_Artery - Aorta_Lung	Source_RNASE4_Target_325,KEGG_CELL_CYCLE_Lung_Artery - Aorta
Source_RNASE4	Artery - Aorta	Lung	634.0985466475602	2.715896742950634	0.003304826454973362	Target_34,KEGG_AMINOACYL_TRNA_BIOSYNTHESIS	0	-0.504630762438436	Source_RNASE4_Target_34,KEGG_AMINOACYL_TRNA_BIOSYNTHESIS_Artery - Aorta_Lung	Source_RNASE4_Target_34,KEGG_AMINOACYL_TRNA_BIOSYNTHESIS_Lung_Artery - Aorta
Source_RNASE4	Artery - Aorta	Lung	634.0985466475602	2.715896742950634	0.003304826454973362	Target_344,PID_FOXOPATHWAY	0.0031067620497307	0.322641286422508	Source_RNASE4_Target_344,PID_FOXOPATHWAY_Artery - Aorta_Lung	Source_RNASE4_Target_344,PID_FOXOPATHWAY_Lung_Artery - Aorta
Source_RNASE4	Artery - Aorta	Lung	634.0985466475602	2.715896742950634	0.003304826454973362	Target_345,MIPS_SPLICEOSOME	1.24107703980414e-6	0.383965870891811	Source_RNASE4_Target_345,MIPS_SPLICEOSOME_Artery - Aorta_Lung	Source_RNASE4_Target_345,MIPS_SPLICEOSOME_Lung_Artery - Aorta
Source_RNASE4	Artery - Aorta	Lung	634.0985466475602	2.715896742950634	0.003304826454973362	Target_356,KEGG_PATHWAYS_IN_CANCER	7.7485114868802e-4	0.334539518712291	Source_RNASE4_Target_356,KEGG_PATHWAYS_IN_CANCER_Artery - Aorta_Lung	Source_RNASE4_Target_356,KEGG_PATHWAYS_IN_CANCER_Lung_Artery - Aorta
Source_RNASE4	Artery - Aorta	Lung	634.0985466475602	2.715896742950634	0.003304826454973362	Target_375,MIPS_SPLICEOSOME	3.29470422943956e-6	-0.376991750540148	Source_RNASE4_Target_375,MIPS_SPLICEOSOME_Artery - Aorta_Lung	Source_RNASE4_Target_375,MIPS_SPLICEOSOME_Lung_Artery - Aorta
Source_RNASE4	Artery - Aorta	Lung	634.0985466475602	2.715896742950634	0.003304826454973362	Target_382,REACTOME_NEURONAL_SYSTEM	5.00905105615956e-7	-0.390302485605826	Source_RNASE4_Target_382,REACTOME_NEURONAL_SYSTEM_Artery - Aorta_Lung	Source_RNASE4_Target_382,REACTOME_NEURONAL_SYSTEM_Lung_Artery - Aorta
Source_RNASE4	Artery - Aorta	Lung	634.0985466475602	2.715896742950634	0.003304826454973362	Target_383,KEGG_PATHWAYS_IN_CANCER	2.07133293494977e-6	0.380327837311621	Source_RNASE4_Target_383,KEGG_PATHWAYS_IN_CANCER_Artery - Aorta_Lung	Source_RNASE4_Target_383,KEGG_PATHWAYS_IN_CANCER_Lung_Artery - Aorta
Source_RNASE4	Artery - Aorta	Lung	634.0985466475602	2.715896742950634	0.003304826454973362	Target_409,IRIS_Monocyte-Day0	7.9031017848207e-4	0.334373792866769	Source_RNASE4_Target_409,IRIS_Monocyte-Day0_Artery - Aorta_Lung	Source_RNASE4_Target_409,IRIS_Monocyte-Day0_Lung_Artery - Aorta
Source_RNASE4	Artery - Aorta	Lung	634.0985466475602	2.715896742950634	0.003304826454973362	Target_415,REACTOME_GENERIC_TRANSCRIPTION_PATHWAY	1.58633907343386e-7	-0.39813991531474	Source_RNASE4_Target_415,REACTOME_GENERIC_TRANSCRIPTION_PATHWAY_Artery - Aorta_Lung	Source_RNASE4_Target_415,REACTOME_GENERIC_TRANSCRIPTION_PATHWAY_Lung_Artery - Aorta
Source_RNASE4	Artery - Aorta	Lung	634.0985466475602	2.715896742950634	0.003304826454973362	Target_420,REACTOME_METABOLISM_OF_LIPIDS_AND_LIPOPROTEINS	0	-0.507038596162627	Source_RNASE4_Target_420,REACTOME_METABOLISM_OF_LIPIDS_AND_LIPOPROTEINS_Artery - Aorta_Lung	Source_RNASE4_Target_420,REACTOME_METABOLISM_OF_LIPIDS_AND_LIPOPROTEINS_Lung_Artery - Aorta
Source_RNASE4	Artery - Aorta	Lung	634.0985466475602	2.715896742950634	0.003304826454973362	Target_433,REACTOME_SLC_MEDIATED_TRANSMEMBRANE_TRANSPORT	1.19633414286113e-10	0.443546851142719	Source_RNASE4_Target_433,REACTOME_SLC_MEDIATED_TRANSMEMBRANE_TRANSPORT_Artery - Aorta_Lung	Source_RNASE4_Target_433,REACTOME_SLC_MEDIATED_TRANSMEMBRANE_TRANSPORT_Lung_Artery - Aorta
Source_RNASE4	Artery - Aorta	Lung	634.0985466475602	2.715896742950634	0.003304826454973362	Target_44,REACTOME_TRANSCRIPTION	1.9302887285088e-4	0.345959611535317	Source_RNASE4_Target_44,REACTOME_TRANSCRIPTION_Artery - Aorta_Lung	Source_RNASE4_Target_44,REACTOME_TRANSCRIPTION_Lung_Artery - Aorta
Source_RNASE4	Artery - Aorta	Lung	634.0985466475602	2.715896742950634	0.003304826454973362	Target_445,REACTOME_SIGNALING_BY_GPCR	0	-0.546884531369131	Source_RNASE4_Target_445,REACTOME_SIGNALING_BY_GPCR_Artery - Aorta_Lung	Source_RNASE4_Target_445,REACTOME_SIGNALING_BY_GPCR_Lung_Artery - Aorta
Source_RNASE4	Artery - Aorta	Lung	634.0985466475602	2.715896742950634	0.003304826454973362	Target_447,REACTOME_SIGNALING_BY_GPCR	0	0.510454582695787	Source_RNASE4_Target_447,REACTOME_SIGNALING_BY_GPCR_Artery - Aorta_Lung	Source_RNASE4_Target_447,REACTOME_SIGNALING_BY_GPCR_Lung_Artery - Aorta
Source_RNASE4	Artery - Aorta	Lung	634.0985466475602	2.715896742950634	0.003304826454973362	Target_456,REACTOME_METABOLISM_OF_LIPIDS_AND_LIPOPROTEINS	3.45077798171722e-5	-0.359495613586468	Source_RNASE4_Target_456,REACTOME_METABOLISM_OF_LIPIDS_AND_LIPOPROTEINS_Artery - Aorta_Lung	Source_RNASE4_Target_456,REACTOME_METABOLISM_OF_LIPIDS_AND_LIPOPROTEINS_Lung_Artery - Aorta
Source_RNASE4	Artery - Aorta	Lung	634.0985466475602	2.715896742950634	0.003304826454973362	Target_460,REACTOME_GENERIC_TRANSCRIPTION_PATHWAY	0	0.587794204205389	Source_RNASE4_Target_460,REACTOME_GENERIC_TRANSCRIPTION_PATHWAY_Artery - Aorta_Lung	Source_RNASE4_Target_460,REACTOME_GENERIC_TRANSCRIPTION_PATHWAY_Lung_Artery - Aorta
Source_RNASE4	Artery - Aorta	Lung	634.0985466475602	2.715896742950634	0.003304826454973362	Target_464,KEGG_LYSOSOME	3.5890024285834003e-10	-0.436110926309503	Source_RNASE4_Target_464,KEGG_LYSOSOME_Artery - Aorta_Lung	Source_RNASE4_Target_464,KEGG_LYSOSOME_Lung_Artery - Aorta
Source_RNASE4	Artery - Aorta	Lung	634.0985466475602	2.715896742950634	0.003304826454973362	Target_493,KEGG_HEMATOPOIETIC_CELL_LINEAGE	0.0023349760287501	0.325130432050843	Source_RNASE4_Target_493,KEGG_HEMATOPOIETIC_CELL_LINEAGE_Artery - Aorta_Lung	Source_RNASE4_Target_493,KEGG_HEMATOPOIETIC_CELL_LINEAGE_Lung_Artery - Aorta
Source_RNASE4	Artery - Aorta	Lung	634.0985466475602	2.715896742950634	0.003304826454973362	Target_496,REACTOME_SIGNALING_BY_GPCR	0	0.458027634658911	Source_RNASE4_Target_496,REACTOME_SIGNALING_BY_GPCR_Artery - Aorta_Lung	Source_RNASE4_Target_496,REACTOME_SIGNALING_BY_GPCR_Lung_Artery - Aorta
Source_RNASE4	Artery - Aorta	Lung	634.0985466475602	2.715896742950634	0.003304826454973362	Target_514,IRIS_Monocyte-Day7	0.00441368986682766	-0.319549457271856	Source_RNASE4_Target_514,IRIS_Monocyte-Day7_Artery - Aorta_Lung	Source_RNASE4_Target_514,IRIS_Monocyte-Day7_Lung_Artery - Aorta
Source_RNASE4	Artery - Aorta	Lung	634.0985466475602	2.715896742950634	0.003304826454973362	Target_526,IRIS_Neutrophil-Resting	3.2594386915763e-4	0.341709239224858	Source_RNASE4_Target_526,IRIS_Neutrophil-Resting_Artery - Aorta_Lung	Source_RNASE4_Target_526,IRIS_Neutrophil-Resting_Lung_Artery - Aorta
Source_RNASE4	Artery - Aorta	Lung	634.0985466475602	2.715896742950634	0.003304826454973362	Target_534,REACTOME_GENERIC_TRANSCRIPTION_PATHWAY	8.46286772659965e-6	0.370091043537122	Source_RNASE4_Target_534,REACTOME_GENERIC_TRANSCRIPTION_PATHWAY_Artery - Aorta_Lung	Source_RNASE4_Target_534,REACTOME_GENERIC_TRANSCRIPTION_PATHWAY_Lung_Artery - Aorta
Source_RNASE4	Artery - Aorta	Lung	634.0985466475602	2.715896742950634	0.003304826454973362	Target_551,REACTOME_MEMBRANE_TRAFFICKING	6.93873802859457e-9	-0.41851287802267	Source_RNASE4_Target_551,REACTOME_MEMBRANE_TRAFFICKING_Artery - Aorta_Lung	Source_RNASE4_Target_551,REACTOME_MEMBRANE_TRAFFICKING_Lung_Artery - Aorta
Source_RNASE4	Artery - Aorta	Lung	634.0985466475602	2.715896742950634	0.003304826454973362	Target_553,REACTOME_POST_TRANSLATIONAL_PROTEIN_MODIFICATION	1.0202409350368e-4	-0.351048097348645	Source_RNASE4_Target_553,REACTOME_POST_TRANSLATIONAL_PROTEIN_MODIFICATION_Artery - Aorta_Lung	Source_RNASE4_Target_553,REACTOME_POST_TRANSLATIONAL_PROTEIN_MODIFICATION_Lung_Artery - Aorta
Source_RNASE4	Artery - Aorta	Lung	634.0985466475602	2.715896742950634	0.003304826454973362	Target_554,REACTOME_ANTIGEN_PROCESSING_UBIQUITINATION_PROTEASOME_DEGRADATION	2.38070494429365e-8	0.410631355852502	Source_RNASE4_Target_554,REACTOME_ANTIGEN_PROCESSING_UBIQUITINATION_PROTEASOME_DEGRADATION_Artery - Aorta_Lung	Source_RNASE4_Target_554,REACTOME_ANTIGEN_PROCESSING_UBIQUITINATION_PROTEASOME_DEGRADATION_Lung_Artery - Aorta
Source_RNASE4	Artery - Aorta	Lung	634.0985466475602	2.715896742950634	0.003304826454973362	Target_557,MIPS_SPLICEOSOME	5.503137057161211e-9	-0.419919459469786	Source_RNASE4_Target_557,MIPS_SPLICEOSOME_Artery - Aorta_Lung	Source_RNASE4_Target_557,MIPS_SPLICEOSOME_Lung_Artery - Aorta
Source_RNASE4	Artery - Aorta	Lung	634.0985466475602	2.715896742950634	0.003304826454973362	Target_558,IRIS_Bcell-Memory_IgM	4.2934398619243e-4	0.339447769334145	Source_RNASE4_Target_558,IRIS_Bcell-Memory_IgM_Artery - Aorta_Lung	Source_RNASE4_Target_558,IRIS_Bcell-Memory_IgM_Lung_Artery - Aorta
Source_RNASE4	Artery - Aorta	Lung	634.0985466475602	2.715896742950634	0.003304826454973362	Target_568,REACTOME_CELL_CYCLE_MITOTIC	2.26470838580184e-5	-0.362711559861891	Source_RNASE4_Target_568,REACTOME_CELL_CYCLE_MITOTIC_Artery - Aorta_Lung	Source_RNASE4_Target_568,REACTOME_CELL_CYCLE_MITOTIC_Lung_Artery - Aorta
Source_RNASE4	Artery - Aorta	Lung	634.0985466475602	2.715896742950634	0.003304826454973362	Target_578,DMAP_ERY5	8.9440333188584e-6	-0.369681470326447	Source_RNASE4_Target_578,DMAP_ERY5_Artery - Aorta_Lung	Source_RNASE4_Target_578,DMAP_ERY5_Lung_Artery - Aorta
Source_RNASE4	Artery - Aorta	Lung	634.0985466475602	2.715896742950634	0.003304826454973362	Target_587,REACTOME_GENERIC_TRANSCRIPTION_PATHWAY	1.53367644446512e-5	-0.365656212564505	Source_RNASE4_Target_587,REACTOME_GENERIC_TRANSCRIPTION_PATHWAY_Artery - Aorta_Lung	Source_RNASE4_Target_587,REACTOME_GENERIC_TRANSCRIPTION_PATHWAY_Lung_Artery - Aorta
Source_RNASE4	Artery - Aorta	Lung	634.0985466475602	2.715896742950634	0.003304826454973362	Target_59,KEGG_PEROXISOME	0.00326115232060253	-0.322216305166222	Source_RNASE4_Target_59,KEGG_PEROXISOME_Artery - Aorta_Lung	Source_RNASE4_Target_59,KEGG_PEROXISOME_Lung_Artery - Aorta
Source_RNASE4	Artery - Aorta	Lung	634.0985466475602	2.715896742950634	0.003304826454973362	Target_60,REACTOME_SPHINGOLIPID_METABOLISM	3.8698681879711e-4	0.340302414965411	Source_RNASE4_Target_60,REACTOME_SPHINGOLIPID_METABOLISM_Artery - Aorta_Lung	Source_RNASE4_Target_60,REACTOME_SPHINGOLIPID_METABOLISM_Lung_Artery - Aorta
Source_RNASE4	Artery - Aorta	Lung	634.0985466475602	2.715896742950634	0.003304826454973362	Target_61,DMAP_ERY4	1.6748678000055902e-9	0.427542668336745	Source_RNASE4_Target_61,DMAP_ERY4_Artery - Aorta_Lung	Source_RNASE4_Target_61,DMAP_ERY4_Lung_Artery - Aorta
Source_RNASE4	Artery - Aorta	Lung	634.0985466475602	2.715896742950634	0.003304826454973362	Target_610,REACTOME_APOPTOTIC_EXECUTION_PHASE	0	0.45995242617809	Source_RNASE4_Target_610,REACTOME_APOPTOTIC_EXECUTION_PHASE_Artery - Aorta_Lung	Source_RNASE4_Target_610,REACTOME_APOPTOTIC_EXECUTION_PHASE_Lung_Artery - Aorta
Source_RNASE4	Artery - Aorta	Lung	634.0985466475602	2.715896742950634	0.003304826454973362	Target_616,IRIS_DendriticCell-LPSstimulated	1.4356009714333601e-9	0.428209375698366	Source_RNASE4_Target_616,IRIS_DendriticCell-LPSstimulated_Artery - Aorta_Lung	Source_RNASE4_Target_616,IRIS_DendriticCell-LPSstimulated_Lung_Artery - Aorta
Source_RNASE4	Artery - Aorta	Lung	634.0985466475602	2.715896742950634	0.003304826454973362	Target_621,MIPS_55S_RIBOSOME_MITOCHONDRIAL	0	-0.531957237400585	Source_RNASE4_Target_621,MIPS_55S_RIBOSOME_MITOCHONDRIAL_Artery - Aorta_Lung	Source_RNASE4_Target_621,MIPS_55S_RIBOSOME_MITOCHONDRIAL_Lung_Artery - Aorta
Source_RNASE4	Artery - Aorta	Lung	634.0985466475602	2.715896742950634	0.003304826454973362	Target_623,REACTOME_TRANSMEMBRANE_TRANSPORT_OF_SMALL_MOLECULES	4.76140988858731e-8	0.406137516989105	Source_RNASE4_Target_623,REACTOME_TRANSMEMBRANE_TRANSPORT_OF_SMALL_MOLECULES_Artery - Aorta_Lung	Source_RNASE4_Target_623,REACTOME_TRANSMEMBRANE_TRANSPORT_OF_SMALL_MOLECULES_Lung_Artery - Aorta
Source_RNASE4	Artery - Aorta	Lung	634.0985466475602	2.715896742950634	0.003304826454973362	Target_624,REACTOME_CELL_CYCLE_MITOTIC	1.33989424000447e-8	0.41436387332929697	Source_RNASE4_Target_624,REACTOME_CELL_CYCLE_MITOTIC_Artery - Aorta_Lung	Source_RNASE4_Target_624,REACTOME_CELL_CYCLE_MITOTIC_Lung_Artery - Aorta
Source_RNASE4	Artery - Aorta	Lung	634.0985466475602	2.715896742950634	0.003304826454973362	Target_627,REACTOME_GENERIC_TRANSCRIPTION_PATHWAY	1.6748678000055902e-9	-0.427136094753	Source_RNASE4_Target_627,REACTOME_GENERIC_TRANSCRIPTION_PATHWAY_Artery - Aorta_Lung	Source_RNASE4_Target_627,REACTOME_GENERIC_TRANSCRIPTION_PATHWAY_Lung_Artery - Aorta
Source_RNASE4	Artery - Aorta	Lung	634.0985466475602	2.715896742950634	0.003304826454973362	Target_631,REACTOME_GENERIC_TRANSCRIPTION_PATHWAY	0	0.474143753257489	Source_RNASE4_Target_631,REACTOME_GENERIC_TRANSCRIPTION_PATHWAY_Artery - Aorta_Lung	Source_RNASE4_Target_631,REACTOME_GENERIC_TRANSCRIPTION_PATHWAY_Lung_Artery - Aorta
Source_RNASE4	Artery - Aorta	Lung	634.0985466475602	2.715896742950634	0.003304826454973362	Target_637,REACTOME_AMYLOIDS	0.00224029515384871	0.325489362826827	Source_RNASE4_Target_637,REACTOME_AMYLOIDS_Artery - Aorta_Lung	Source_RNASE4_Target_637,REACTOME_AMYLOIDS_Lung_Artery - Aorta
Source_RNASE4	Artery - Aorta	Lung	634.0985466475602	2.715896742950634	0.003304826454973362	Target_642,REACTOME_RECRUITMENT_OF_MITOTIC_CENTROSOME_PROTEINS_AND_COMPLEXES	7.178004857166801e-10	-0.432553239209578	Source_RNASE4_Target_642,REACTOME_RECRUITMENT_OF_MITOTIC_CENTROSOME_PROTEINS_AND_COMPLEXES_Artery - Aorta_Lung	Source_RNASE4_Target_642,REACTOME_RECRUITMENT_OF_MITOTIC_CENTROSOME_PROTEINS_AND_COMPLEXES_Lung_Artery - Aorta
Source_RNASE4	Artery - Aorta	Lung	634.0985466475602	2.715896742950634	0.003304826454973362	Target_65,REACTOME_CELL_CYCLE_MITOTIC	0.00255082688951069	-0.324362197036106	Source_RNASE4_Target_65,REACTOME_CELL_CYCLE_MITOTIC_Artery - Aorta_Lung	Source_RNASE4_Target_65,REACTOME_CELL_CYCLE_MITOTIC_Lung_Artery - Aorta
Source_RNASE4	Artery - Aorta	Lung	634.0985466475602	2.715896742950634	0.003304826454973362	Target_655,REACTOME_IMMUNOREGULATORY_INTERACTIONS_BETWEEN_A_LYMPHOID_AND_A_NON_LYMPHOID_CELL	1.3903460434772e-4	-0.348589483354459	Source_RNASE4_Target_655,REACTOME_IMMUNOREGULATORY_INTERACTIONS_BETWEEN_A_LYMPHOID_AND_A_NON_LYMPHOID_CELL_Artery - Aorta_Lung	Source_RNASE4_Target_655,REACTOME_IMMUNOREGULATORY_INTERACTIONS_BETWEEN_A_LYMPHOID_AND_A_NON_LYMPHOID_CELL_Lung_Artery - Aorta
Source_RNASE4	Artery - Aorta	Lung	634.0985466475602	2.715896742950634	0.003304826454973362	Target_658,SVM B cells memory	1.5552343857194701e-9	0.427777863113748	Source_RNASE4_Target_658,SVM B cells memory_Artery - Aorta_Lung	Source_RNASE4_Target_658,SVM B cells memory_Lung_Artery - Aorta
Source_RNASE4	Artery - Aorta	Lung	634.0985466475602	2.715896742950634	0.003304826454973362	Target_659,KEGG_UBIQUITIN_MEDIATED_PROTEOLYSIS	0	0.480869896062717	Source_RNASE4_Target_659,KEGG_UBIQUITIN_MEDIATED_PROTEOLYSIS_Artery - Aorta_Lung	Source_RNASE4_Target_659,KEGG_UBIQUITIN_MEDIATED_PROTEOLYSIS_Lung_Artery - Aorta
Source_RNASE4	Artery - Aorta	Lung	634.0985466475602	2.715896742950634	0.003304826454973362	Target_668,REACTOME_LATE_PHASE_OF_HIV_LIFE_CYCLE	0	-0.509414672048449	Source_RNASE4_Target_668,REACTOME_LATE_PHASE_OF_HIV_LIFE_CYCLE_Artery - Aorta_Lung	Source_RNASE4_Target_668,REACTOME_LATE_PHASE_OF_HIV_LIFE_CYCLE_Lung_Artery - Aorta
Source_RNASE4	Artery - Aorta	Lung	634.0985466475602	2.715896742950634	0.003304826454973362	Target_677,REACTOME_DNA_REPAIR	3.3012840672253e-4	-0.341604940427558	Source_RNASE4_Target_677,REACTOME_DNA_REPAIR_Artery - Aorta_Lung	Source_RNASE4_Target_677,REACTOME_DNA_REPAIR_Lung_Artery - Aorta
Source_RNASE4	Artery - Aorta	Lung	634.0985466475602	2.715896742950634	0.003304826454973362	Target_682,REACTOME_GENERIC_TRANSCRIPTION_PATHWAY	2.15646407255576e-5	-0.363083215384303	Source_RNASE4_Target_682,REACTOME_GENERIC_TRANSCRIPTION_PATHWAY_Artery - Aorta_Lung	Source_RNASE4_Target_682,REACTOME_GENERIC_TRANSCRIPTION_PATHWAY_Lung_Artery - Aorta
Source_RNASE4	Artery - Aorta	Lung	634.0985466475602	2.715896742950634	0.003304826454973362	Target_685,REACTOME_SIGNALING_BY_GPCR	1.43416537046193e-6	-0.382943196787618	Source_RNASE4_Target_685,REACTOME_SIGNALING_BY_GPCR_Artery - Aorta_Lung	Source_RNASE4_Target_685,REACTOME_SIGNALING_BY_GPCR_Lung_Artery - Aorta
Source_RNASE4	Artery - Aorta	Lung	634.0985466475602	2.715896742950634	0.003304826454973362	Target_691,SVM T cells CD8	8.374339000027931e-10	0.431554995187527	Source_RNASE4_Target_691,SVM T cells CD8_Artery - Aorta_Lung	Source_RNASE4_Target_691,SVM T cells CD8_Lung_Artery - Aorta
Source_RNASE4	Artery - Aorta	Lung	634.0985466475602	2.715896742950634	0.003304826454973362	Target_695,KEGG_PEROXISOME	0.00451672270928061	-0.319345036543605	Source_RNASE4_Target_695,KEGG_PEROXISOME_Artery - Aorta_Lung	Source_RNASE4_Target_695,KEGG_PEROXISOME_Lung_Artery - Aorta
Source_RNASE4	Artery - Aorta	Lung	634.0985466475602	2.715896742950634	0.003304826454973362	Target_7,KEGG_N_GLYCAN_BIOSYNTHESIS	0.00231477855868301	-0.325205802027704	Source_RNASE4_Target_7,KEGG_N_GLYCAN_BIOSYNTHESIS_Artery - Aorta_Lung	Source_RNASE4_Target_7,KEGG_N_GLYCAN_BIOSYNTHESIS_Lung_Artery - Aorta
Source_RNASE4	Artery - Aorta	Lung	634.0985466475602	2.715896742950634	0.003304826454973362	Target_70,KEGG_LYSOSOME	0	-0.490349335111804	Source_RNASE4_Target_70,KEGG_LYSOSOME_Artery - Aorta_Lung	Source_RNASE4_Target_70,KEGG_LYSOSOME_Lung_Artery - Aorta
Source_RNASE4	Artery - Aorta	Lung	634.0985466475602	2.715896742950634	0.003304826454973362	Target_76,REACTOME_METABOLISM_OF_RNA	5.29976025287482e-8	-0.405427517757287	Source_RNASE4_Target_76,REACTOME_METABOLISM_OF_RNA_Artery - Aorta_Lung	Source_RNASE4_Target_76,REACTOME_METABOLISM_OF_RNA_Lung_Artery - Aorta
Source_RNASE4	Artery - Aorta	Lung	634.0985466475602	2.715896742950634	0.003304826454973362	Target_81,REACTOME_METABOLISM_OF_LIPIDS_AND_LIPOPROTEINS	0	-0.479019659584625	Source_RNASE4_Target_81,REACTOME_METABOLISM_OF_LIPIDS_AND_LIPOPROTEINS_Artery - Aorta_Lung	Source_RNASE4_Target_81,REACTOME_METABOLISM_OF_LIPIDS_AND_LIPOPROTEINS_Lung_Artery - Aorta
Source_RNASE4	Artery - Aorta	Lung	634.0985466475602	2.715896742950634	0.003304826454973362	Target_94,KEGG_SPLICEOSOME	0	-0.476153146131291	Source_RNASE4_Target_94,KEGG_SPLICEOSOME_Artery - Aorta_Lung	Source_RNASE4_Target_94,KEGG_SPLICEOSOME_Lung_Artery - Aorta
Source_RNASE4	Artery - Aorta	Lung	634.0985466475602	2.715896742950634	0.003304826454973362	Target_LV 125	8.03840837271252e-6	-0.370471810347026	Source_RNASE4_Target_LV 125_Artery - Aorta_Lung	Source_RNASE4_Target_LV 125_Lung_Artery - Aorta
Source_RNASE4	Artery - Aorta	Lung	634.0985466475602	2.715896742950634	0.003304826454973362	Target_LV 127	2.2272559491254e-4	0.344804953251343	Source_RNASE4_Target_LV 127_Artery - Aorta_Lung	Source_RNASE4_Target_LV 127_Lung_Artery - Aorta
Source_RNASE4	Artery - Aorta	Lung	634.0985466475602	2.715896742950634	0.003304826454973362	Target_LV 146	0	0.454974108436661	Source_RNASE4_Target_LV 146_Artery - Aorta_Lung	Source_RNASE4_Target_LV 146_Lung_Artery - Aorta
Source_RNASE4	Artery - Aorta	Lung	634.0985466475602	2.715896742950634	0.003304826454973362	Target_LV 151	0	0.449521139338982	Source_RNASE4_Target_LV 151_Artery - Aorta_Lung	Source_RNASE4_Target_LV 151_Lung_Artery - Aorta
Source_RNASE4	Artery - Aorta	Lung	634.0985466475602	2.715896742950634	0.003304826454973362	Target_LV 154	5.99530892353428e-6	0.372631710478081	Source_RNASE4_Target_LV 154_Artery - Aorta_Lung	Source_RNASE4_Target_LV 154_Lung_Artery - Aorta
Source_RNASE4	Artery - Aorta	Lung	634.0985466475602	2.715896742950634	0.003304826454973362	Target_LV 177	7.5548202038144e-4	0.33475174804684	Source_RNASE4_Target_LV 177_Artery - Aorta_Lung	Source_RNASE4_Target_LV 177_Lung_Artery - Aorta
Source_RNASE4	Artery - Aorta	Lung	634.0985466475602	2.715896742950634	0.003304826454973362	Target_LV 192	2.79942189429505e-8	-0.409591236187854	Source_RNASE4_Target_LV 192_Artery - Aorta_Lung	Source_RNASE4_Target_LV 192_Lung_Artery - Aorta
Source_RNASE4	Artery - Aorta	Lung	634.0985466475602	2.715896742950634	0.003304826454973362	Target_LV 200	0	0.512235289976962	Source_RNASE4_Target_LV 200_Artery - Aorta_Lung	Source_RNASE4_Target_LV 200_Lung_Artery - Aorta
Source_RNASE4	Artery - Aorta	Lung	634.0985466475602	2.715896742950634	0.003304826454973362	Target_LV 21	0	-0.515770238773558	Source_RNASE4_Target_LV 21_Artery - Aorta_Lung	Source_RNASE4_Target_LV 21_Lung_Artery - Aorta
Source_RNASE4	Artery - Aorta	Lung	634.0985466475602	2.715896742950634	0.003304826454973362	Target_LV 271	0	-0.525490765062715	Source_RNASE4_Target_LV 271_Artery - Aorta_Lung	Source_RNASE4_Target_LV 271_Lung_Artery - Aorta
Source_RNASE4	Artery - Aorta	Lung	634.0985466475602	2.715896742950634	0.003304826454973362	Target_LV 273	6.81384074407987e-6	0.371690985837562	Source_RNASE4_Target_LV 273_Artery - Aorta_Lung	Source_RNASE4_Target_LV 273_Lung_Artery - Aorta
Source_RNASE4	Artery - Aorta	Lung	634.0985466475602	2.715896742950634	0.003304826454973362	Target_LV 275	0	0.451871211443734	Source_RNASE4_Target_LV 275_Artery - Aorta_Lung	Source_RNASE4_Target_LV 275_Lung_Artery - Aorta
Source_RNASE4	Artery - Aorta	Lung	634.0985466475602	2.715896742950634	0.003304826454973362	Target_LV 280	0.00359578325050514	0.321358356580101	Source_RNASE4_Target_LV 280_Artery - Aorta_Lung	Source_RNASE4_Target_LV 280_Lung_Artery - Aorta
Source_RNASE4	Artery - Aorta	Lung	634.0985466475602	2.715896742950634	0.003304826454973362	Target_LV 298	0.00122660378934381	0.330660273499493	Source_RNASE4_Target_LV 298_Artery - Aorta_Lung	Source_RNASE4_Target_LV 298_Lung_Artery - Aorta
Source_RNASE4	Artery - Aorta	Lung	634.0985466475602	2.715896742950634	0.003304826454973362	Target_LV 318	0	0.453256200172558	Source_RNASE4_Target_LV 318_Artery - Aorta_Lung	Source_RNASE4_Target_LV 318_Lung_Artery - Aorta
Source_RNASE4	Artery - Aorta	Lung	634.0985466475602	2.715896742950634	0.003304826454973362	Target_LV 331	0	-0.464726845756711	Source_RNASE4_Target_LV 331_Artery - Aorta_Lung	Source_RNASE4_Target_LV 331_Lung_Artery - Aorta
Source_RNASE4	Artery - Aorta	Lung	634.0985466475602	2.715896742950634	0.003304826454973362	Target_LV 338	0	-0.457620870299781	Source_RNASE4_Target_LV 338_Artery - Aorta_Lung	Source_RNASE4_Target_LV 338_Lung_Artery - Aorta
Source_RNASE4	Artery - Aorta	Lung	634.0985466475602	2.715896742950634	0.003304826454973362	Target_LV 339	2.99801336201e-7	0.393828566050612	Source_RNASE4_Target_LV 339_Artery - Aorta_Lung	Source_RNASE4_Target_LV 339_Lung_Artery - Aorta
Source_RNASE4	Artery - Aorta	Lung	634.0985466475602	2.715896742950634	0.003304826454973362	Target_LV 343	3.94790267144174e-8	0.407360280694466	Source_RNASE4_Target_LV 343_Artery - Aorta_Lung	Source_RNASE4_Target_LV 343_Lung_Artery - Aorta
Source_RNASE4	Artery - Aorta	Lung	634.0985466475602	2.715896742950634	0.003304826454973362	Target_LV 374	0.00330089454082838	-0.322110061521316	Source_RNASE4_Target_LV 374_Artery - Aorta_Lung	Source_RNASE4_Target_LV 374_Lung_Artery - Aorta
Source_RNASE4	Artery - Aorta	Lung	634.0985466475602	2.715896742950634	0.003304826454973362	Target_LV 385	0	0.507793964831345	Source_RNASE4_Target_LV 385_Artery - Aorta_Lung	Source_RNASE4_Target_LV 385_Lung_Artery - Aorta
Source_RNASE4	Artery - Aorta	Lung	634.0985466475602	2.715896742950634	0.003304826454973362	Target_LV 395	0	0.498387184655179	Source_RNASE4_Target_LV 395_Artery - Aorta_Lung	Source_RNASE4_Target_LV 395_Lung_Artery - Aorta
Source_RNASE4	Artery - Aorta	Lung	634.0985466475602	2.715896742950634	0.003304826454973362	Target_LV 412	0	-0.553228757382692	Source_RNASE4_Target_LV 412_Artery - Aorta_Lung	Source_RNASE4_Target_LV 412_Lung_Artery - Aorta
Source_RNASE4	Artery - Aorta	Lung	634.0985466475602	2.715896742950634	0.003304826454973362	Target_LV 414	2.39266828572227e-10	-0.441250493744477	Source_RNASE4_Target_LV 414_Artery - Aorta_Lung	Source_RNASE4_Target_LV 414_Lung_Artery - Aorta
Source_RNASE4	Artery - Aorta	Lung	634.0985466475602	2.715896742950634	0.003304826454973362	Target_LV 421	1.19633414286113e-10	0.44199233493939	Source_RNASE4_Target_LV 421_Artery - Aorta_Lung	Source_RNASE4_Target_LV 421_Lung_Artery - Aorta
Source_RNASE4	Artery - Aorta	Lung	634.0985466475602	2.715896742950634	0.003304826454973362	Target_LV 425	8.40329028628517e-6	0.37014341695833203	Source_RNASE4_Target_LV 425_Artery - Aorta_Lung	Source_RNASE4_Target_LV 425_Lung_Artery - Aorta
Source_RNASE4	Artery - Aorta	Lung	634.0985466475602	2.715896742950634	0.003304826454973362	Target_LV 46	5.47442503773254e-7	0.389687505449618	Source_RNASE4_Target_LV 46_Artery - Aorta_Lung	Source_RNASE4_Target_LV 46_Lung_Artery - Aorta
Source_RNASE4	Artery - Aorta	Lung	634.0985466475602	2.715896742950634	0.003304826454973362	Target_LV 47	0	-0.463121266256872	Source_RNASE4_Target_LV 47_Artery - Aorta_Lung	Source_RNASE4_Target_LV 47_Lung_Artery - Aorta
Source_RNASE4	Artery - Aorta	Lung	634.0985466475602	2.715896742950634	0.003304826454973362	Target_LV 475	0.00429753957939849	-0.319785514059701	Source_RNASE4_Target_LV 475_Artery - Aorta_Lung	Source_RNASE4_Target_LV 475_Lung_Artery - Aorta
Source_RNASE4	Artery - Aorta	Lung	634.0985466475602	2.715896742950634	0.003304826454973362	Target_LV 487	1.7268449295104e-4	-0.346855017411769	Source_RNASE4_Target_LV 487_Artery - Aorta_Lung	Source_RNASE4_Target_LV 487_Lung_Artery - Aorta
Source_RNASE4	Artery - Aorta	Lung	634.0985466475602	2.715896742950634	0.003304826454973362	Target_LV 495	0.00136543824698943	-0.329746846668404	Source_RNASE4_Target_LV 495_Artery - Aorta_Lung	Source_RNASE4_Target_LV 495_Lung_Artery - Aorta
Source_RNASE4	Artery - Aorta	Lung	634.0985466475602	2.715896742950634	0.003304826454973362	Target_LV 510	0.00361449248089851	0.321312700075458	Source_RNASE4_Target_LV 510_Artery - Aorta_Lung	Source_RNASE4_Target_LV 510_Lung_Artery - Aorta
Source_RNASE4	Artery - Aorta	Lung	634.0985466475602	2.715896742950634	0.003304826454973362	Target_LV 540	1.4356009714333601e-9	-0.428129503790389	Source_RNASE4_Target_LV 540_Artery - Aorta_Lung	Source_RNASE4_Target_LV 540_Lung_Artery - Aorta
Source_RNASE4	Artery - Aorta	Lung	634.0985466475602	2.715896742950634	0.003304826454973362	Target_LV 572	3.06524734083879e-6	-0.377513139544116	Source_RNASE4_Target_LV 572_Artery - Aorta_Lung	Source_RNASE4_Target_LV 572_Lung_Artery - Aorta
Source_RNASE4	Artery - Aorta	Lung	634.0985466475602	2.715896742950634	0.003304826454973362	Target_LV 590	1.44756431286197e-8	-0.413842967546861	Source_RNASE4_Target_LV 590_Artery - Aorta_Lung	Source_RNASE4_Target_LV 590_Lung_Artery - Aorta
Source_RNASE4	Artery - Aorta	Lung	634.0985466475602	2.715896742950634	0.003304826454973362	Target_LV 595	3.01476204001005e-7	-0.39378834889508	Source_RNASE4_Target_LV 595_Artery - Aorta_Lung	Source_RNASE4_Target_LV 595_Lung_Artery - Aorta
Source_RNASE4	Artery - Aorta	Lung	634.0985466475602	2.715896742950634	0.003304826454973362	Target_LV 600	8.85287265717238e-9	0.416909358810078	Source_RNASE4_Target_LV 600_Artery - Aorta_Lung	Source_RNASE4_Target_LV 600_Lung_Artery - Aorta
Source_RNASE4	Artery - Aorta	Lung	634.0985466475602	2.715896742950634	0.003304826454973362	Target_LV 645	9.7922844721809e-4	-0.332569274625025	Source_RNASE4_Target_LV 645_Artery - Aorta_Lung	Source_RNASE4_Target_LV 645_Lung_Artery - Aorta
Source_RNASE4	Artery - Aorta	Lung	634.0985466475602	2.715896742950634	0.003304826454973362	Target_LV 654	3.92397598858452e-8	0.407386013574518	Source_RNASE4_Target_LV 654_Artery - Aorta_Lung	Source_RNASE4_Target_LV 654_Lung_Artery - Aorta
Source_RNASE4	Artery - Aorta	Lung	634.0985466475602	2.715896742950634	0.003304826454973362	Target_LV 684	0	-0.503787501807723	Source_RNASE4_Target_LV 684_Artery - Aorta_Lung	Source_RNASE4_Target_LV 684_Lung_Artery - Aorta
Source_RNASE4	Artery - Aorta	Lung	634.0985466475602	2.715896742950634	0.003304826454973362	Target_LV 688	0	0.453754609412892	Source_RNASE4_Target_LV 688_Artery - Aorta_Lung	Source_RNASE4_Target_LV 688_Lung_Artery - Aorta
Source_RNASE4	Artery - Aorta	Lung	634.0985466475602	2.715896742950634	0.003304826454973362	Target_LV 85	2.3926682857222705e-8	-0.410625596838592	Source_RNASE4_Target_LV 85_Artery - Aorta_Lung	Source_RNASE4_Target_LV 85_Lung_Artery - Aorta
Source_TOR2A	Artery - Aorta	Lung	630.5057832943153	2.6968340375472697	0.003500107449234048	Target_105,REACTOME_GENERIC_TRANSCRIPTION_PATHWAY	0	-0.484537014745102	Source_TOR2A_Target_105,REACTOME_GENERIC_TRANSCRIPTION_PATHWAY_Artery - Aorta_Lung	Source_TOR2A_Target_105,REACTOME_GENERIC_TRANSCRIPTION_PATHWAY_Lung_Artery - Aorta
Source_TOR2A	Artery - Aorta	Lung	630.5057832943153	2.6968340375472697	0.003500107449234048	Target_109,KEGG_REGULATION_OF_ACTIN_CYTOSKELETON	3.5890024285834e-9	-0.422724042044254	Source_TOR2A_Target_109,KEGG_REGULATION_OF_ACTIN_CYTOSKELETON_Artery - Aorta_Lung	Source_TOR2A_Target_109,KEGG_REGULATION_OF_ACTIN_CYTOSKELETON_Lung_Artery - Aorta
Source_TOR2A	Artery - Aorta	Lung	630.5057832943153	2.6968340375472697	0.003500107449234048	Target_121,REACTOME_DEVELOPMENTAL_BIOLOGY	1.82094019884893e-5	-0.364362879917804	Source_TOR2A_Target_121,REACTOME_DEVELOPMENTAL_BIOLOGY_Artery - Aorta_Lung	Source_TOR2A_Target_121,REACTOME_DEVELOPMENTAL_BIOLOGY_Lung_Artery - Aorta
Source_TOR2A	Artery - Aorta	Lung	630.5057832943153	2.6968340375472697	0.003500107449234048	Target_124,REACTOME_DNA_REPAIR	0.0012502815150659	-0.330497620383614	Source_TOR2A_Target_124,REACTOME_DNA_REPAIR_Artery - Aorta_Lung	Source_TOR2A_Target_124,REACTOME_DNA_REPAIR_Lung_Artery - Aorta
Source_TOR2A	Artery - Aorta	Lung	630.5057832943153	2.6968340375472697	0.003500107449234048	Target_13,REACTOME_METABOLISM_OF_AMINO_ACIDS_AND_DERIVATIVES	0	0.447661325591168	Source_TOR2A_Target_13,REACTOME_METABOLISM_OF_AMINO_ACIDS_AND_DERIVATIVES_Artery - Aorta_Lung	Source_TOR2A_Target_13,REACTOME_METABOLISM_OF_AMINO_ACIDS_AND_DERIVATIVES_Lung_Artery - Aorta
Source_TOR2A	Artery - Aorta	Lung	630.5057832943153	2.6968340375472697	0.003500107449234048	Target_133,REACTOME_NEURONAL_SYSTEM	3.5890024285834003e-10	0.436633654603967	Source_TOR2A_Target_133,REACTOME_NEURONAL_SYSTEM_Artery - Aorta_Lung	Source_TOR2A_Target_133,REACTOME_NEURONAL_SYSTEM_Lung_Artery - Aorta
Source_TOR2A	Artery - Aorta	Lung	630.5057832943153	2.6968340375472697	0.003500107449234048	Target_138,REACTOME_DEVELOPMENTAL_BIOLOGY	0	-0.517273463492088	Source_TOR2A_Target_138,REACTOME_DEVELOPMENTAL_BIOLOGY_Artery - Aorta_Lung	Source_TOR2A_Target_138,REACTOME_DEVELOPMENTAL_BIOLOGY_Lung_Artery - Aorta
Source_TOR2A	Artery - Aorta	Lung	630.5057832943153	2.6968340375472697	0.003500107449234048	Target_144,PID_MET_PATHWAY	6.69947120002234e-9	-0.418743482511494	Source_TOR2A_Target_144,PID_MET_PATHWAY_Artery - Aorta_Lung	Source_TOR2A_Target_144,PID_MET_PATHWAY_Lung_Artery - Aorta
Source_TOR2A	Artery - Aorta	Lung	630.5057832943153	2.6968340375472697	0.003500107449234048	Target_156,REACTOME_MUSCLE_CONTRACTION	7.21461268193835e-6	0.371269973275723	Source_TOR2A_Target_156,REACTOME_MUSCLE_CONTRACTION_Artery - Aorta_Lung	Source_TOR2A_Target_156,REACTOME_MUSCLE_CONTRACTION_Lung_Artery - Aorta
Source_TOR2A	Artery - Aorta	Lung	630.5057832943153	2.6968340375472697	0.003500107449234048	Target_160,REACTOME_ANTIGEN_PROCESSING_UBIQUITINATION_PROTEASOME_DEGRADATION	0	0.462526480552754	Source_TOR2A_Target_160,REACTOME_ANTIGEN_PROCESSING_UBIQUITINATION_PROTEASOME_DEGRADATION_Artery - Aorta_Lung	Source_TOR2A_Target_160,REACTOME_ANTIGEN_PROCESSING_UBIQUITINATION_PROTEASOME_DEGRADATION_Lung_Artery - Aorta
Source_TOR2A	Artery - Aorta	Lung	630.5057832943153	2.6968340375472697	0.003500107449234048	Target_161,KEGG_NEUROACTIVE_LIGAND_RECEPTOR_INTERACTION	2.7318242298868e-4	-0.343149079415891	Source_TOR2A_Target_161,KEGG_NEUROACTIVE_LIGAND_RECEPTOR_INTERACTION_Artery - Aorta_Lung	Source_TOR2A_Target_161,KEGG_NEUROACTIVE_LIGAND_RECEPTOR_INTERACTION_Lung_Artery - Aorta
Source_TOR2A	Artery - Aorta	Lung	630.5057832943153	2.6968340375472697	0.003500107449234048	Target_166,REACTOME_RNA_POL_I_TRANSCRIPTION	1.2906770533671e-4	0.349182302975785	Source_TOR2A_Target_166,REACTOME_RNA_POL_I_TRANSCRIPTION_Artery - Aorta_Lung	Source_TOR2A_Target_166,REACTOME_RNA_POL_I_TRANSCRIPTION_Lung_Artery - Aorta
Source_TOR2A	Artery - Aorta	Lung	630.5057832943153	2.6968340375472697	0.003500107449234048	Target_17,KEGG_INSULIN_SIGNALING_PATHWAY	1.61702504419825e-5	0.365258200218827	Source_TOR2A_Target_17,KEGG_INSULIN_SIGNALING_PATHWAY_Artery - Aorta_Lung	Source_TOR2A_Target_17,KEGG_INSULIN_SIGNALING_PATHWAY_Lung_Artery - Aorta
Source_TOR2A	Artery - Aorta	Lung	630.5057832943153	2.6968340375472697	0.003500107449234048	Target_179,REACTOME_METABOLISM_OF_LIPIDS_AND_LIPOPROTEINS	1.06102875130354e-5	0.368412390083168	Source_TOR2A_Target_179,REACTOME_METABOLISM_OF_LIPIDS_AND_LIPOPROTEINS_Artery - Aorta_Lung	Source_TOR2A_Target_179,REACTOME_METABOLISM_OF_LIPIDS_AND_LIPOPROTEINS_Lung_Artery - Aorta
Source_TOR2A	Artery - Aorta	Lung	630.5057832943153	2.6968340375472697	0.003500107449234048	Target_18,REACTOME_BIOLOGICAL_OXIDATIONS	0.00249220783247805	0.324564409191266	Source_TOR2A_Target_18,REACTOME_BIOLOGICAL_OXIDATIONS_Artery - Aorta_Lung	Source_TOR2A_Target_18,REACTOME_BIOLOGICAL_OXIDATIONS_Lung_Artery - Aorta
Source_TOR2A	Artery - Aorta	Lung	630.5057832943153	2.6968340375472697	0.003500107449234048	Target_190,MIPS_MEDIATOR_COMPLEX	0	-0.523145691602088	Source_TOR2A_Target_190,MIPS_MEDIATOR_COMPLEX_Artery - Aorta_Lung	Source_TOR2A_Target_190,MIPS_MEDIATOR_COMPLEX_Lung_Artery - Aorta
Source_TOR2A	Artery - Aorta	Lung	630.5057832943153	2.6968340375472697	0.003500107449234048	Target_191,REACTOME_GPCR_DOWNSTREAM_SIGNALING	0	-0.533595950899313	Source_TOR2A_Target_191,REACTOME_GPCR_DOWNSTREAM_SIGNALING_Artery - Aorta_Lung	Source_TOR2A_Target_191,REACTOME_GPCR_DOWNSTREAM_SIGNALING_Lung_Artery - Aorta
Source_TOR2A	Artery - Aorta	Lung	630.5057832943153	2.6968340375472697	0.003500107449234048	Target_196,KEGG_AXON_GUIDANCE	3.8894737119044e-5	0.358575143499136	Source_TOR2A_Target_196,KEGG_AXON_GUIDANCE_Artery - Aorta_Lung	Source_TOR2A_Target_196,KEGG_AXON_GUIDANCE_Lung_Artery - Aorta
Source_TOR2A	Artery - Aorta	Lung	630.5057832943153	2.6968340375472697	0.003500107449234048	Target_225,REACTOME_GENERIC_TRANSCRIPTION_PATHWAY	0	0.493918119354789	Source_TOR2A_Target_225,REACTOME_GENERIC_TRANSCRIPTION_PATHWAY_Artery - Aorta_Lung	Source_TOR2A_Target_225,REACTOME_GENERIC_TRANSCRIPTION_PATHWAY_Lung_Artery - Aorta
Source_TOR2A	Artery - Aorta	Lung	630.5057832943153	2.6968340375472697	0.003500107449234048	Target_230,KEGG_INTESTINAL_IMMUNE_NETWORK_FOR_IGA_PRODUCTION	2.8717055995408e-4	0.342742653891676	Source_TOR2A_Target_230,KEGG_INTESTINAL_IMMUNE_NETWORK_FOR_IGA_PRODUCTION_Artery - Aorta_Lung	Source_TOR2A_Target_230,KEGG_INTESTINAL_IMMUNE_NETWORK_FOR_IGA_PRODUCTION_Lung_Artery - Aorta
Source_TOR2A	Artery - Aorta	Lung	630.5057832943153	2.6968340375472697	0.003500107449234048	Target_236,REACTOME_GENERIC_TRANSCRIPTION_PATHWAY	0.00129586902391376	-0.330192698271235	Source_TOR2A_Target_236,REACTOME_GENERIC_TRANSCRIPTION_PATHWAY_Artery - Aorta_Lung	Source_TOR2A_Target_236,REACTOME_GENERIC_TRANSCRIPTION_PATHWAY_Lung_Artery - Aorta
Source_TOR2A	Artery - Aorta	Lung	630.5057832943153	2.6968340375472697	0.003500107449234048	Target_313,REACTOME_CYTOKINE_SIGNALING_IN_IMMUNE_SYSTEM	4.22226994376551e-5	-0.357942016837371	Source_TOR2A_Target_313,REACTOME_CYTOKINE_SIGNALING_IN_IMMUNE_SYSTEM_Artery - Aorta_Lung	Source_TOR2A_Target_313,REACTOME_CYTOKINE_SIGNALING_IN_IMMUNE_SYSTEM_Lung_Artery - Aorta
Source_TOR2A	Artery - Aorta	Lung	630.5057832943153	2.6968340375472697	0.003500107449234048	Target_314,REACTOME_CELL_CYCLE_MITOTIC	1.02765102871771e-6	0.385294619568283	Source_TOR2A_Target_314,REACTOME_CELL_CYCLE_MITOTIC_Artery - Aorta_Lung	Source_TOR2A_Target_314,REACTOME_CELL_CYCLE_MITOTIC_Lung_Artery - Aorta
Source_TOR2A	Artery - Aorta	Lung	630.5057832943153	2.6968340375472697	0.003500107449234048	Target_320,PID_E2F_PATHWAY	1.504609113796e-4	-0.347958678314791	Source_TOR2A_Target_320,PID_E2F_PATHWAY_Artery - Aorta_Lung	Source_TOR2A_Target_320,PID_E2F_PATHWAY_Lung_Artery - Aorta
Source_TOR2A	Artery - Aorta	Lung	630.5057832943153	2.6968340375472697	0.003500107449234048	Target_34,KEGG_AMINOACYL_TRNA_BIOSYNTHESIS	1.4834543371478e-8	0.413649138157734	Source_TOR2A_Target_34,KEGG_AMINOACYL_TRNA_BIOSYNTHESIS_Artery - Aorta_Lung	Source_TOR2A_Target_34,KEGG_AMINOACYL_TRNA_BIOSYNTHESIS_Lung_Artery - Aorta
Source_TOR2A	Artery - Aorta	Lung	630.5057832943153	2.6968340375472697	0.003500107449234048	Target_345,MIPS_SPLICEOSOME	9.81631643244274e-5	-0.351353047806365	Source_TOR2A_Target_345,MIPS_SPLICEOSOME_Artery - Aorta_Lung	Source_TOR2A_Target_345,MIPS_SPLICEOSOME_Lung_Artery - Aorta
Source_TOR2A	Artery - Aorta	Lung	630.5057832943153	2.6968340375472697	0.003500107449234048	Target_356,KEGG_PATHWAYS_IN_CANCER	0	-0.468407192942461	Source_TOR2A_Target_356,KEGG_PATHWAYS_IN_CANCER_Artery - Aorta_Lung	Source_TOR2A_Target_356,KEGG_PATHWAYS_IN_CANCER_Lung_Artery - Aorta
Source_TOR2A	Artery - Aorta	Lung	630.5057832943153	2.6968340375472697	0.003500107449234048	Target_375,MIPS_SPLICEOSOME	1.2868858704684e-4	0.349205725072907	Source_TOR2A_Target_375,MIPS_SPLICEOSOME_Artery - Aorta_Lung	Source_TOR2A_Target_375,MIPS_SPLICEOSOME_Lung_Artery - Aorta
Source_TOR2A	Artery - Aorta	Lung	630.5057832943153	2.6968340375472697	0.003500107449234048	Target_380,REACTOME_GENERIC_TRANSCRIPTION_PATHWAY	3.86392001461289e-6	-0.375837442714712	Source_TOR2A_Target_380,REACTOME_GENERIC_TRANSCRIPTION_PATHWAY_Artery - Aorta_Lung	Source_TOR2A_Target_380,REACTOME_GENERIC_TRANSCRIPTION_PATHWAY_Lung_Artery - Aorta
Source_TOR2A	Artery - Aorta	Lung	630.5057832943153	2.6968340375472697	0.003500107449234048	Target_381,IRIS_Monocyte-Day1	7.91016135259781e-7	-0.387128078253962	Source_TOR2A_Target_381,IRIS_Monocyte-Day1_Artery - Aorta_Lung	Source_TOR2A_Target_381,IRIS_Monocyte-Day1_Lung_Artery - Aorta
Source_TOR2A	Artery - Aorta	Lung	630.5057832943153	2.6968340375472697	0.003500107449234048	Target_382,REACTOME_NEURONAL_SYSTEM	0	0.453223413270788	Source_TOR2A_Target_382,REACTOME_NEURONAL_SYSTEM_Artery - Aorta_Lung	Source_TOR2A_Target_382,REACTOME_NEURONAL_SYSTEM_Lung_Artery - Aorta
Source_TOR2A	Artery - Aorta	Lung	630.5057832943153	2.6968340375472697	0.003500107449234048	Target_383,KEGG_PATHWAYS_IN_CANCER	4.34544450711449e-6	-0.374983762649339	Source_TOR2A_Target_383,KEGG_PATHWAYS_IN_CANCER_Artery - Aorta_Lung	Source_TOR2A_Target_383,KEGG_PATHWAYS_IN_CANCER_Lung_Artery - Aorta
Source_TOR2A	Artery - Aorta	Lung	630.5057832943153	2.6968340375472697	0.003500107449234048	Target_411,REACTOME_MRNA_SPLICING	0.0015815862771511	-0.328490083516108	Source_TOR2A_Target_411,REACTOME_MRNA_SPLICING_Artery - Aorta_Lung	Source_TOR2A_Target_411,REACTOME_MRNA_SPLICING_Lung_Artery - Aorta
Source_TOR2A	Artery - Aorta	Lung	630.5057832943153	2.6968340375472697	0.003500107449234048	Target_419,IRIS_Monocyte-Day1	4.0896311810123e-4	-0.339848259411176	Source_TOR2A_Target_419,IRIS_Monocyte-Day1_Artery - Aorta_Lung	Source_TOR2A_Target_419,IRIS_Monocyte-Day1_Lung_Artery - Aorta
Source_TOR2A	Artery - Aorta	Lung	630.5057832943153	2.6968340375472697	0.003500107449234048	Target_433,REACTOME_SLC_MEDIATED_TRANSMEMBRANE_TRANSPORT	2.5295097703192e-4	-0.343774172090966	Source_TOR2A_Target_433,REACTOME_SLC_MEDIATED_TRANSMEMBRANE_TRANSPORT_Artery - Aorta_Lung	Source_TOR2A_Target_433,REACTOME_SLC_MEDIATED_TRANSMEMBRANE_TRANSPORT_Lung_Artery - Aorta
Source_TOR2A	Artery - Aorta	Lung	630.5057832943153	2.6968340375472697	0.003500107449234048	Target_44,REACTOME_TRANSCRIPTION	2.05599593123829e-5	-0.363444798581005	Source_TOR2A_Target_44,REACTOME_TRANSCRIPTION_Artery - Aorta_Lung	Source_TOR2A_Target_44,REACTOME_TRANSCRIPTION_Lung_Artery - Aorta
Source_TOR2A	Artery - Aorta	Lung	630.5057832943153	2.6968340375472697	0.003500107449234048	Target_441,KEGG_PATHWAYS_IN_CANCER	5.15739648987434e-7	-0.390100391558472	Source_TOR2A_Target_441,KEGG_PATHWAYS_IN_CANCER_Artery - Aorta_Lung	Source_TOR2A_Target_441,KEGG_PATHWAYS_IN_CANCER_Lung_Artery - Aorta
Source_TOR2A	Artery - Aorta	Lung	630.5057832943153	2.6968340375472697	0.003500107449234048	Target_447,REACTOME_SIGNALING_BY_GPCR	0	-0.534718236475836	Source_TOR2A_Target_447,REACTOME_SIGNALING_BY_GPCR_Artery - Aorta_Lung	Source_TOR2A_Target_447,REACTOME_SIGNALING_BY_GPCR_Lung_Artery - Aorta
Source_TOR2A	Artery - Aorta	Lung	630.5057832943153	2.6968340375472697	0.003500107449234048	Target_459,KEGG_REGULATION_OF_ACTIN_CYTOSKELETON	7.75488914419586e-5	-0.353209362733254	Source_TOR2A_Target_459,KEGG_REGULATION_OF_ACTIN_CYTOSKELETON_Artery - Aorta_Lung	Source_TOR2A_Target_459,KEGG_REGULATION_OF_ACTIN_CYTOSKELETON_Lung_Artery - Aorta
Source_TOR2A	Artery - Aorta	Lung	630.5057832943153	2.6968340375472697	0.003500107449234048	Target_464,KEGG_LYSOSOME	0	0.445194546826444	Source_TOR2A_Target_464,KEGG_LYSOSOME_Artery - Aorta_Lung	Source_TOR2A_Target_464,KEGG_LYSOSOME_Lung_Artery - Aorta
Source_TOR2A	Artery - Aorta	Lung	630.5057832943153	2.6968340375472697	0.003500107449234048	Target_477,REACTOME_MITOTIC_G2_G2_M_PHASES	6.4768166673578e-4	0.33603898622713	Source_TOR2A_Target_477,REACTOME_MITOTIC_G2_G2_M_PHASES_Artery - Aorta_Lung	Source_TOR2A_Target_477,REACTOME_MITOTIC_G2_G2_M_PHASES_Lung_Artery - Aorta
Source_TOR2A	Artery - Aorta	Lung	630.5057832943153	2.6968340375472697	0.003500107449234048	Target_479,KEGG_MAPK_SIGNALING_PATHWAY	1.9227231113894e-4	-0.345991231525141	Source_TOR2A_Target_479,KEGG_MAPK_SIGNALING_PATHWAY_Artery - Aorta_Lung	Source_TOR2A_Target_479,KEGG_MAPK_SIGNALING_PATHWAY_Lung_Artery - Aorta
Source_TOR2A	Artery - Aorta	Lung	630.5057832943153	2.6968340375472697	0.003500107449234048	Target_48,SVM Dendritic cells resting	2.582540870204e-4	-0.34360574963576	Source_TOR2A_Target_48,SVM Dendritic cells resting_Artery - Aorta_Lung	Source_TOR2A_Target_48,SVM Dendritic cells resting_Lung_Artery - Aorta
Source_TOR2A	Artery - Aorta	Lung	630.5057832943153	2.6968340375472697	0.003500107449234048	Target_481,REACTOME_AXON_GUIDANCE	4.04674379832493e-5	0.358269650143084	Source_TOR2A_Target_481,REACTOME_AXON_GUIDANCE_Artery - Aorta_Lung	Source_TOR2A_Target_481,REACTOME_AXON_GUIDANCE_Lung_Artery - Aorta
Source_TOR2A	Artery - Aorta	Lung	630.5057832943153	2.6968340375472697	0.003500107449234048	Target_491,KEGG_REGULATION_OF_ACTIN_CYTOSKELETON	0	-0.51171198900169	Source_TOR2A_Target_491,KEGG_REGULATION_OF_ACTIN_CYTOSKELETON_Artery - Aorta_Lung	Source_TOR2A_Target_491,KEGG_REGULATION_OF_ACTIN_CYTOSKELETON_Lung_Artery - Aorta
Source_TOR2A	Artery - Aorta	Lung	630.5057832943153	2.6968340375472697	0.003500107449234048	Target_496,REACTOME_SIGNALING_BY_GPCR	3.17746348343917e-7	-0.393429369171118	Source_TOR2A_Target_496,REACTOME_SIGNALING_BY_GPCR_Artery - Aorta_Lung	Source_TOR2A_Target_496,REACTOME_SIGNALING_BY_GPCR_Lung_Artery - Aorta
Source_TOR2A	Artery - Aorta	Lung	630.5057832943153	2.6968340375472697	0.003500107449234048	Target_509,KEGG_CALCIUM_SIGNALING_PATHWAY	0.00139626837601803	-0.329556263410416	Source_TOR2A_Target_509,KEGG_CALCIUM_SIGNALING_PATHWAY_Artery - Aorta_Lung	Source_TOR2A_Target_509,KEGG_CALCIUM_SIGNALING_PATHWAY_Lung_Artery - Aorta
Source_TOR2A	Artery - Aorta	Lung	630.5057832943153	2.6968340375472697	0.003500107449234048	Target_514,IRIS_Monocyte-Day7	0.00477150682911964	0.318858293327926	Source_TOR2A_Target_514,IRIS_Monocyte-Day7_Artery - Aorta_Lung	Source_TOR2A_Target_514,IRIS_Monocyte-Day7_Lung_Artery - Aorta
Source_TOR2A	Artery - Aorta	Lung	630.5057832943153	2.6968340375472697	0.003500107449234048	Target_534,REACTOME_GENERIC_TRANSCRIPTION_PATHWAY	4.69058690732993e-6	-0.37442696610671	Source_TOR2A_Target_534,REACTOME_GENERIC_TRANSCRIPTION_PATHWAY_Artery - Aorta_Lung	Source_TOR2A_Target_534,REACTOME_GENERIC_TRANSCRIPTION_PATHWAY_Lung_Artery - Aorta
Source_TOR2A	Artery - Aorta	Lung	630.5057832943153	2.6968340375472697	0.003500107449234048	Target_538,KEGG_GAP_JUNCTION	8.1751182605538e-4	0.334089672695826	Source_TOR2A_Target_538,KEGG_GAP_JUNCTION_Artery - Aorta_Lung	Source_TOR2A_Target_538,KEGG_GAP_JUNCTION_Lung_Artery - Aorta
Source_TOR2A	Artery - Aorta	Lung	630.5057832943153	2.6968340375472697	0.003500107449234048	Target_550,KEGG_CALCIUM_SIGNALING_PATHWAY	9.94184777405316e-5	0.351252633884319	Source_TOR2A_Target_550,KEGG_CALCIUM_SIGNALING_PATHWAY_Artery - Aorta_Lung	Source_TOR2A_Target_550,KEGG_CALCIUM_SIGNALING_PATHWAY_Lung_Artery - Aorta
Source_TOR2A	Artery - Aorta	Lung	630.5057832943153	2.6968340375472697	0.003500107449234048	Target_551,REACTOME_MEMBRANE_TRAFFICKING	0	0.460013169821982	Source_TOR2A_Target_551,REACTOME_MEMBRANE_TRAFFICKING_Artery - Aorta_Lung	Source_TOR2A_Target_551,REACTOME_MEMBRANE_TRAFFICKING_Lung_Artery - Aorta
Source_TOR2A	Artery - Aorta	Lung	630.5057832943153	2.6968340375472697	0.003500107449234048	Target_554,REACTOME_ANTIGEN_PROCESSING_UBIQUITINATION_PROTEASOME_DEGRADATION	4.06753608572785e-9	-0.421860253372936	Source_TOR2A_Target_554,REACTOME_ANTIGEN_PROCESSING_UBIQUITINATION_PROTEASOME_DEGRADATION_Artery - Aorta_Lung	Source_TOR2A_Target_554,REACTOME_ANTIGEN_PROCESSING_UBIQUITINATION_PROTEASOME_DEGRADATION_Lung_Artery - Aorta
Source_TOR2A	Artery - Aorta	Lung	630.5057832943153	2.6968340375472697	0.003500107449234048	Target_557,MIPS_SPLICEOSOME	0	0.502422085915566	Source_TOR2A_Target_557,MIPS_SPLICEOSOME_Artery - Aorta_Lung	Source_TOR2A_Target_557,MIPS_SPLICEOSOME_Lung_Artery - Aorta
Source_TOR2A	Artery - Aorta	Lung	630.5057832943153	2.6968340375472697	0.003500107449234048	Target_558,IRIS_Bcell-Memory_IgM	0	-0.444845868373136	Source_TOR2A_Target_558,IRIS_Bcell-Memory_IgM_Artery - Aorta_Lung	Source_TOR2A_Target_558,IRIS_Bcell-Memory_IgM_Lung_Artery - Aorta
Source_TOR2A	Artery - Aorta	Lung	630.5057832943153	2.6968340375472697	0.003500107449234048	Target_568,REACTOME_CELL_CYCLE_MITOTIC	0.0015591880307948	0.328612314090915	Source_TOR2A_Target_568,REACTOME_CELL_CYCLE_MITOTIC_Artery - Aorta_Lung	Source_TOR2A_Target_568,REACTOME_CELL_CYCLE_MITOTIC_Lung_Artery - Aorta
Source_TOR2A	Artery - Aorta	Lung	630.5057832943153	2.6968340375472697	0.003500107449234048	Target_570,KEGG_NEUROACTIVE_LIGAND_RECEPTOR_INTERACTION	0	0.508697371058697	Source_TOR2A_Target_570,KEGG_NEUROACTIVE_LIGAND_RECEPTOR_INTERACTION_Artery - Aorta_Lung	Source_TOR2A_Target_570,KEGG_NEUROACTIVE_LIGAND_RECEPTOR_INTERACTION_Lung_Artery - Aorta
Source_TOR2A	Artery - Aorta	Lung	630.5057832943153	2.6968340375472697	0.003500107449234048	Target_578,DMAP_ERY5	0	0.462490047308018	Source_TOR2A_Target_578,DMAP_ERY5_Artery - Aorta_Lung	Source_TOR2A_Target_578,DMAP_ERY5_Lung_Artery - Aorta
Source_TOR2A	Artery - Aorta	Lung	630.5057832943153	2.6968340375472697	0.003500107449234048	Target_59,KEGG_PEROXISOME	9.09213948574461e-9	0.416756083156248	Source_TOR2A_Target_59,KEGG_PEROXISOME_Artery - Aorta_Lung	Source_TOR2A_Target_59,KEGG_PEROXISOME_Lung_Artery - Aorta
Source_TOR2A	Artery - Aorta	Lung	630.5057832943153	2.6968340375472697	0.003500107449234048	Target_60,REACTOME_SPHINGOLIPID_METABOLISM	1.31859949226154e-6	-0.383537861340573	Source_TOR2A_Target_60,REACTOME_SPHINGOLIPID_METABOLISM_Artery - Aorta_Lung	Source_TOR2A_Target_60,REACTOME_SPHINGOLIPID_METABOLISM_Lung_Artery - Aorta
Source_TOR2A	Artery - Aorta	Lung	630.5057832943153	2.6968340375472697	0.003500107449234048	Target_61,DMAP_ERY4	0	-0.464943035111122	Source_TOR2A_Target_61,DMAP_ERY4_Artery - Aorta_Lung	Source_TOR2A_Target_61,DMAP_ERY4_Lung_Artery - Aorta
Source_TOR2A	Artery - Aorta	Lung	630.5057832943153	2.6968340375472697	0.003500107449234048	Target_610,REACTOME_APOPTOTIC_EXECUTION_PHASE	0	-0.46275439240071	Source_TOR2A_Target_610,REACTOME_APOPTOTIC_EXECUTION_PHASE_Artery - Aorta_Lung	Source_TOR2A_Target_610,REACTOME_APOPTOTIC_EXECUTION_PHASE_Lung_Artery - Aorta
Source_TOR2A	Artery - Aorta	Lung	630.5057832943153	2.6968340375472697	0.003500107449234048	Target_616,IRIS_DendriticCell-LPSstimulated	1.0189895695234e-5	-0.368713221601987	Source_TOR2A_Target_616,IRIS_DendriticCell-LPSstimulated_Artery - Aorta_Lung	Source_TOR2A_Target_616,IRIS_DendriticCell-LPSstimulated_Lung_Artery - Aorta
Source_TOR2A	Artery - Aorta	Lung	630.5057832943153	2.6968340375472697	0.003500107449234048	Target_621,MIPS_55S_RIBOSOME_MITOCHONDRIAL	0	0.448284430835159	Source_TOR2A_Target_621,MIPS_55S_RIBOSOME_MITOCHONDRIAL_Artery - Aorta_Lung	Source_TOR2A_Target_621,MIPS_55S_RIBOSOME_MITOCHONDRIAL_Lung_Artery - Aorta
Source_TOR2A	Artery - Aorta	Lung	630.5057832943153	2.6968340375472697	0.003500107449234048	Target_622,IRIS_DendriticCell-LPSstimulated	0.00122452156976816	-0.33067472233109	Source_TOR2A_Target_622,IRIS_DendriticCell-LPSstimulated_Artery - Aorta_Lung	Source_TOR2A_Target_622,IRIS_DendriticCell-LPSstimulated_Lung_Artery - Aorta
Source_TOR2A	Artery - Aorta	Lung	630.5057832943153	2.6968340375472697	0.003500107449234048	Target_624,REACTOME_CELL_CYCLE_MITOTIC	0	-0.505875507482449	Source_TOR2A_Target_624,REACTOME_CELL_CYCLE_MITOTIC_Artery - Aorta_Lung	Source_TOR2A_Target_624,REACTOME_CELL_CYCLE_MITOTIC_Lung_Artery - Aorta
Source_TOR2A	Artery - Aorta	Lung	630.5057832943153	2.6968340375472697	0.003500107449234048	Target_630,KEGG_VALINE_LEUCINE_AND_ISOLEUCINE_DEGRADATION	1.4451931785908e-4	0.348280644001227	Source_TOR2A_Target_630,KEGG_VALINE_LEUCINE_AND_ISOLEUCINE_DEGRADATION_Artery - Aorta_Lung	Source_TOR2A_Target_630,KEGG_VALINE_LEUCINE_AND_ISOLEUCINE_DEGRADATION_Lung_Artery - Aorta
Source_TOR2A	Artery - Aorta	Lung	630.5057832943153	2.6968340375472697	0.003500107449234048	Target_631,REACTOME_GENERIC_TRANSCRIPTION_PATHWAY	0	-0.477582490336251	Source_TOR2A_Target_631,REACTOME_GENERIC_TRANSCRIPTION_PATHWAY_Artery - Aorta_Lung	Source_TOR2A_Target_631,REACTOME_GENERIC_TRANSCRIPTION_PATHWAY_Lung_Artery - Aorta
Source_TOR2A	Artery - Aorta	Lung	630.5057832943153	2.6968340375472697	0.003500107449234048	Target_642,REACTOME_RECRUITMENT_OF_MITOTIC_CENTROSOME_PROTEINS_AND_COMPLEXES	0	0.47711894990593	Source_TOR2A_Target_642,REACTOME_RECRUITMENT_OF_MITOTIC_CENTROSOME_PROTEINS_AND_COMPLEXES_Artery - Aorta_Lung	Source_TOR2A_Target_642,REACTOME_RECRUITMENT_OF_MITOTIC_CENTROSOME_PROTEINS_AND_COMPLEXES_Lung_Artery - Aorta
Source_TOR2A	Artery - Aorta	Lung	630.5057832943153	2.6968340375472697	0.003500107449234048	Target_65,REACTOME_CELL_CYCLE_MITOTIC	0	0.444820250959331	Source_TOR2A_Target_65,REACTOME_CELL_CYCLE_MITOTIC_Artery - Aorta_Lung	Source_TOR2A_Target_65,REACTOME_CELL_CYCLE_MITOTIC_Lung_Artery - Aorta
Source_TOR2A	Artery - Aorta	Lung	630.5057832943153	2.6968340375472697	0.003500107449234048	Target_659,KEGG_UBIQUITIN_MEDIATED_PROTEOLYSIS	0	-0.497748329484631	Source_TOR2A_Target_659,KEGG_UBIQUITIN_MEDIATED_PROTEOLYSIS_Artery - Aorta_Lung	Source_TOR2A_Target_659,KEGG_UBIQUITIN_MEDIATED_PROTEOLYSIS_Lung_Artery - Aorta
Source_TOR2A	Artery - Aorta	Lung	630.5057832943153	2.6968340375472697	0.003500107449234048	Target_668,REACTOME_LATE_PHASE_OF_HIV_LIFE_CYCLE	0	0.507342927547773	Source_TOR2A_Target_668,REACTOME_LATE_PHASE_OF_HIV_LIFE_CYCLE_Artery - Aorta_Lung	Source_TOR2A_Target_668,REACTOME_LATE_PHASE_OF_HIV_LIFE_CYCLE_Lung_Artery - Aorta
Source_TOR2A	Artery - Aorta	Lung	630.5057832943153	2.6968340375472697	0.003500107449234048	Target_677,REACTOME_DNA_REPAIR	2.79158590565931e-5	0.361118851373346	Source_TOR2A_Target_677,REACTOME_DNA_REPAIR_Artery - Aorta_Lung	Source_TOR2A_Target_677,REACTOME_DNA_REPAIR_Lung_Artery - Aorta
Source_TOR2A	Artery - Aorta	Lung	630.5057832943153	2.6968340375472697	0.003500107449234048	Target_685,REACTOME_SIGNALING_BY_GPCR	5.66105316401888e-7	0.389455818000098	Source_TOR2A_Target_685,REACTOME_SIGNALING_BY_GPCR_Artery - Aorta_Lung	Source_TOR2A_Target_685,REACTOME_SIGNALING_BY_GPCR_Lung_Artery - Aorta
Source_TOR2A	Artery - Aorta	Lung	630.5057832943153	2.6968340375472697	0.003500107449234048	Target_691,SVM T cells CD8	0	-0.479812196722864	Source_TOR2A_Target_691,SVM T cells CD8_Artery - Aorta_Lung	Source_TOR2A_Target_691,SVM T cells CD8_Lung_Artery - Aorta
Source_TOR2A	Artery - Aorta	Lung	630.5057832943153	2.6968340375472697	0.003500107449234048	Target_695,KEGG_PEROXISOME	5.9816707143056605e-9	0.419395302941537	Source_TOR2A_Target_695,KEGG_PEROXISOME_Artery - Aorta_Lung	Source_TOR2A_Target_695,KEGG_PEROXISOME_Lung_Artery - Aorta
Source_TOR2A	Artery - Aorta	Lung	630.5057832943153	2.6968340375472697	0.003500107449234048	Target_70,KEGG_LYSOSOME	0	0.535908077931097	Source_TOR2A_Target_70,KEGG_LYSOSOME_Artery - Aorta_Lung	Source_TOR2A_Target_70,KEGG_LYSOSOME_Lung_Artery - Aorta
Source_TOR2A	Artery - Aorta	Lung	630.5057832943153	2.6968340375472697	0.003500107449234048	Target_76,REACTOME_METABOLISM_OF_RNA	3.6117614893171e-4	0.340868930604724	Source_TOR2A_Target_76,REACTOME_METABOLISM_OF_RNA_Artery - Aorta_Lung	Source_TOR2A_Target_76,REACTOME_METABOLISM_OF_RNA_Lung_Artery - Aorta
Source_TOR2A	Artery - Aorta	Lung	630.5057832943153	2.6968340375472697	0.003500107449234048	Target_81,REACTOME_METABOLISM_OF_LIPIDS_AND_LIPOPROTEINS	2.03376804286393e-9	0.426044731249233	Source_TOR2A_Target_81,REACTOME_METABOLISM_OF_LIPIDS_AND_LIPOPROTEINS_Artery - Aorta_Lung	Source_TOR2A_Target_81,REACTOME_METABOLISM_OF_LIPIDS_AND_LIPOPROTEINS_Lung_Artery - Aorta
Source_TOR2A	Artery - Aorta	Lung	630.5057832943153	2.6968340375472697	0.003500107449234048	Target_99,PID_P53DOWNSTREAMPATHWAY	0.0025685590738096	0.324301914046818	Source_TOR2A_Target_99,PID_P53DOWNSTREAMPATHWAY_Artery - Aorta_Lung	Source_TOR2A_Target_99,PID_P53DOWNSTREAMPATHWAY_Lung_Artery - Aorta
Source_TOR2A	Artery - Aorta	Lung	630.5057832943153	2.6968340375472697	0.003500107449234048	Target_LV 127	2.2392432172369e-4	-0.344761549906699	Source_TOR2A_Target_LV 127_Artery - Aorta_Lung	Source_TOR2A_Target_LV 127_Lung_Artery - Aorta
Source_TOR2A	Artery - Aorta	Lung	630.5057832943153	2.6968340375472697	0.003500107449234048	Target_LV 146	1.46670565914775e-7	-0.398671699918549	Source_TOR2A_Target_LV 146_Artery - Aorta_Lung	Source_TOR2A_Target_LV 146_Lung_Artery - Aorta
Source_TOR2A	Artery - Aorta	Lung	630.5057832943153	2.6968340375472697	0.003500107449234048	Target_LV 151	2.8712019428667203e-9	-0.423928801186984	Source_TOR2A_Target_LV 151_Artery - Aorta_Lung	Source_TOR2A_Target_LV 151_Lung_Artery - Aorta
Source_TOR2A	Artery - Aorta	Lung	630.5057832943153	2.6968340375472697	0.003500107449234048	Target_LV 154	3.11046877143895e-7	-0.393577611492447	Source_TOR2A_Target_LV 154_Artery - Aorta_Lung	Source_TOR2A_Target_LV 154_Lung_Artery - Aorta
Source_TOR2A	Artery - Aorta	Lung	630.5057832943153	2.6968340375472697	0.003500107449234048	Target_LV 177	3.69140863121231e-5	-0.35897750593843	Source_TOR2A_Target_LV 177_Artery - Aorta_Lung	Source_TOR2A_Target_LV 177_Lung_Artery - Aorta
Source_TOR2A	Artery - Aorta	Lung	630.5057832943153	2.6968340375472697	0.003500107449234048	Target_LV 182	7.38985170718465e-5	0.353587580105125	Source_TOR2A_Target_LV 182_Artery - Aorta_Lung	Source_TOR2A_Target_LV 182_Lung_Artery - Aorta
Source_TOR2A	Artery - Aorta	Lung	630.5057832943153	2.6968340375472697	0.003500107449234048	Target_LV 192	1.19633414286113e-8	0.415053706861608	Source_TOR2A_Target_LV 192_Artery - Aorta_Lung	Source_TOR2A_Target_LV 192_Lung_Artery - Aorta
Source_TOR2A	Artery - Aorta	Lung	630.5057832943153	2.6968340375472697	0.003500107449234048	Target_LV 200	0	-0.564870461597747	Source_TOR2A_Target_LV 200_Artery - Aorta_Lung	Source_TOR2A_Target_LV 200_Lung_Artery - Aorta
Source_TOR2A	Artery - Aorta	Lung	630.5057832943153	2.6968340375472697	0.003500107449234048	Target_LV 206	2.74690282542345e-6	0.37830334196394	Source_TOR2A_Target_LV 206_Artery - Aorta_Lung	Source_TOR2A_Target_LV 206_Lung_Artery - Aorta
Source_TOR2A	Artery - Aorta	Lung	630.5057832943153	2.6968340375472697	0.003500107449234048	Target_LV 226	1.09655987534651e-6	-0.384838560770909	Source_TOR2A_Target_LV 226_Artery - Aorta_Lung	Source_TOR2A_Target_LV 226_Lung_Artery - Aorta
Source_TOR2A	Artery - Aorta	Lung	630.5057832943153	2.6968340375472697	0.003500107449234048	Target_LV 228	2.7929616899236e-6	0.37818345142605	Source_TOR2A_Target_LV 228_Artery - Aorta_Lung	Source_TOR2A_Target_LV 228_Lung_Artery - Aorta
Source_TOR2A	Artery - Aorta	Lung	630.5057832943153	2.6968340375472697	0.003500107449234048	Target_LV 237	2.3501984236507e-6	-0.379423686948528	Source_TOR2A_Target_LV 237_Artery - Aorta_Lung	Source_TOR2A_Target_LV 237_Lung_Artery - Aorta
Source_TOR2A	Artery - Aorta	Lung	630.5057832943153	2.6968340375472697	0.003500107449234048	Target_LV 242	1.0869030661453e-4	0.350547051464095	Source_TOR2A_Target_LV 242_Artery - Aorta_Lung	Source_TOR2A_Target_LV 242_Lung_Artery - Aorta
Source_TOR2A	Artery - Aorta	Lung	630.5057832943153	2.6968340375472697	0.003500107449234048	Target_LV 271	0	0.542797348068164	Source_TOR2A_Target_LV 271_Artery - Aorta_Lung	Source_TOR2A_Target_LV 271_Lung_Artery - Aorta
Source_TOR2A	Artery - Aorta	Lung	630.5057832943153	2.6968340375472697	0.003500107449234048	Target_LV 275	9.57067314288906e-10	-0.430465716589069	Source_TOR2A_Target_LV 275_Artery - Aorta_Lung	Source_TOR2A_Target_LV 275_Lung_Artery - Aorta
Source_TOR2A	Artery - Aorta	Lung	630.5057832943153	2.6968340375472697	0.003500107449234048	Target_LV 286	0.00273949919194694	0.323740609393874	Source_TOR2A_Target_LV 286_Artery - Aorta_Lung	Source_TOR2A_Target_LV 286_Lung_Artery - Aorta
Source_TOR2A	Artery - Aorta	Lung	630.5057832943153	2.6968340375472697	0.003500107449234048	Target_LV 298	5.42315015636952e-5	-0.35600297302962	Source_TOR2A_Target_LV 298_Artery - Aorta_Lung	Source_TOR2A_Target_LV 298_Lung_Artery - Aorta
Source_TOR2A	Artery - Aorta	Lung	630.5057832943153	2.6968340375472697	0.003500107449234048	Target_LV 318	6.70066753416521e-6	-0.371814282400773	Source_TOR2A_Target_LV 318_Artery - Aorta_Lung	Source_TOR2A_Target_LV 318_Lung_Artery - Aorta
Source_TOR2A	Artery - Aorta	Lung	630.5057832943153	2.6968340375472697	0.003500107449234048	Target_LV 331	1.00252801171763e-7	0.401210287083467	Source_TOR2A_Target_LV 331_Artery - Aorta_Lung	Source_TOR2A_Target_LV 331_Lung_Artery - Aorta
Source_TOR2A	Artery - Aorta	Lung	630.5057832943153	2.6968340375472697	0.003500107449234048	Target_LV 333	0.00184043996684391	0.327187762305776	Source_TOR2A_Target_LV 333_Artery - Aorta_Lung	Source_TOR2A_Target_LV 333_Lung_Artery - Aorta
Source_TOR2A	Artery - Aorta	Lung	630.5057832943153	2.6968340375472697	0.003500107449234048	Target_LV 338	3.42503287096285e-5	0.359553111302878	Source_TOR2A_Target_LV 338_Artery - Aorta_Lung	Source_TOR2A_Target_LV 338_Lung_Artery - Aorta
Source_TOR2A	Artery - Aorta	Lung	630.5057832943153	2.6968340375472697	0.003500107449234048	Target_LV 339	0.00105408116040229	-0.331946419168315	Source_TOR2A_Target_LV 339_Artery - Aorta_Lung	Source_TOR2A_Target_LV 339_Lung_Artery - Aorta
Source_TOR2A	Artery - Aorta	Lung	630.5057832943153	2.6968340375472697	0.003500107449234048	Target_LV 343	1.19633414286113e-10	-0.442873342911778	Source_TOR2A_Target_LV 343_Artery - Aorta_Lung	Source_TOR2A_Target_LV 343_Lung_Artery - Aorta
Source_TOR2A	Artery - Aorta	Lung	630.5057832943153	2.6968340375472697	0.003500107449234048	Target_LV 385	9.57067314288906e-10	-0.430601158042961	Source_TOR2A_Target_LV 385_Artery - Aorta_Lung	Source_TOR2A_Target_LV 385_Lung_Artery - Aorta
Source_TOR2A	Artery - Aorta	Lung	630.5057832943153	2.6968340375472697	0.003500107449234048	Target_LV 395	2.6319351142944904e-9	-0.424655245608187	Source_TOR2A_Target_LV 395_Artery - Aorta_Lung	Source_TOR2A_Target_LV 395_Lung_Artery - Aorta
Source_TOR2A	Artery - Aorta	Lung	630.5057832943153	2.6968340375472697	0.003500107449234048	Target_LV 401	0.00338938187423876	0.321877887101849	Source_TOR2A_Target_LV 401_Artery - Aorta_Lung	Source_TOR2A_Target_LV 401_Lung_Artery - Aorta
Source_TOR2A	Artery - Aorta	Lung	630.5057832943153	2.6968340375472697	0.003500107449234048	Target_LV 412	0	0.517350368088888	Source_TOR2A_Target_LV 412_Artery - Aorta_Lung	Source_TOR2A_Target_LV 412_Lung_Artery - Aorta
Source_TOR2A	Artery - Aorta	Lung	630.5057832943153	2.6968340375472697	0.003500107449234048	Target_LV 414	0	0.527386771556741	Source_TOR2A_Target_LV 414_Artery - Aorta_Lung	Source_TOR2A_Target_LV 414_Lung_Artery - Aorta
Source_TOR2A	Artery - Aorta	Lung	630.5057832943153	2.6968340375472697	0.003500107449234048	Target_LV 425	6.56643884333619e-6	-0.371963214464241	Source_TOR2A_Target_LV 425_Artery - Aorta_Lung	Source_TOR2A_Target_LV 425_Lung_Artery - Aorta
Source_TOR2A	Artery - Aorta	Lung	630.5057832943153	2.6968340375472697	0.003500107449234048	Target_LV 47	0	0.455469988261648	Source_TOR2A_Target_LV 47_Artery - Aorta_Lung	Source_TOR2A_Target_LV 47_Lung_Artery - Aorta
Source_TOR2A	Artery - Aorta	Lung	630.5057832943153	2.6968340375472697	0.003500107449234048	Target_LV 475	4.53171373315797e-7	0.390993585822738	Source_TOR2A_Target_LV 475_Artery - Aorta_Lung	Source_TOR2A_Target_LV 475_Lung_Artery - Aorta
Source_TOR2A	Artery - Aorta	Lung	630.5057832943153	2.6968340375472697	0.003500107449234048	Target_LV 487	9.6428515707303e-4	0.332699130894101	Source_TOR2A_Target_LV 487_Artery - Aorta_Lung	Source_TOR2A_Target_LV 487_Lung_Artery - Aorta
Source_TOR2A	Artery - Aorta	Lung	630.5057832943153	2.6968340375472697	0.003500107449234048	Target_LV 495	0.00202109934282468	0.326380163809077	Source_TOR2A_Target_LV 495_Artery - Aorta_Lung	Source_TOR2A_Target_LV 495_Lung_Artery - Aorta
Source_TOR2A	Artery - Aorta	Lung	630.5057832943153	2.6968340375472697	0.003500107449234048	Target_LV 540	0	0.458605472542233	Source_TOR2A_Target_LV 540_Artery - Aorta_Lung	Source_TOR2A_Target_LV 540_Lung_Artery - Aorta
Source_TOR2A	Artery - Aorta	Lung	630.5057832943153	2.6968340375472697	0.003500107449234048	Target_LV 543	2.8712019428667203e-9	0.424006475689632	Source_TOR2A_Target_LV 543_Artery - Aorta_Lung	Source_TOR2A_Target_LV 543_Lung_Artery - Aorta
Source_TOR2A	Artery - Aorta	Lung	630.5057832943153	2.6968340375472697	0.003500107449234048	Target_LV 571	1.484729629344e-4	0.348064999746124	Source_TOR2A_Target_LV 571_Artery - Aorta_Lung	Source_TOR2A_Target_LV 571_Lung_Artery - Aorta
Source_TOR2A	Artery - Aorta	Lung	630.5057832943153	2.6968340375472697	0.003500107449234048	Target_LV 590	2.39266828572227e-10	0.4387087878184	Source_TOR2A_Target_LV 590_Artery - Aorta_Lung	Source_TOR2A_Target_LV 590_Lung_Artery - Aorta
Source_TOR2A	Artery - Aorta	Lung	630.5057832943153	2.6968340375472697	0.003500107449234048	Target_LV 594	2.33883324929351e-6	0.379458443151929	Source_TOR2A_Target_LV 594_Artery - Aorta_Lung	Source_TOR2A_Target_LV 594_Lung_Artery - Aorta
Source_TOR2A	Artery - Aorta	Lung	630.5057832943153	2.6968340375472697	0.003500107449234048	Target_LV 595	4.66570315715842e-9	0.420954863656076	Source_TOR2A_Target_LV 595_Artery - Aorta_Lung	Source_TOR2A_Target_LV 595_Lung_Artery - Aorta
Source_TOR2A	Artery - Aorta	Lung	630.5057832943153	2.6968340375472697	0.003500107449234048	Target_LV 602	0	0.506602624769016	Source_TOR2A_Target_LV 602_Artery - Aorta_Lung	Source_TOR2A_Target_LV 602_Lung_Artery - Aorta
Source_TOR2A	Artery - Aorta	Lung	630.5057832943153	2.6968340375472697	0.003500107449234048	Target_LV 629	0	-0.47515222265556	Source_TOR2A_Target_LV 629_Artery - Aorta_Lung	Source_TOR2A_Target_LV 629_Lung_Artery - Aorta
Source_TOR2A	Artery - Aorta	Lung	630.5057832943153	2.6968340375472697	0.003500107449234048	Target_LV 645	4.78533657144453e-10	0.434678400681332	Source_TOR2A_Target_LV 645_Artery - Aorta_Lung	Source_TOR2A_Target_LV 645_Lung_Artery - Aorta
Source_TOR2A	Artery - Aorta	Lung	630.5057832943153	2.6968340375472697	0.003500107449234048	Target_LV 656	5.80628812896222e-5	0.355471841589885	Source_TOR2A_Target_LV 656_Artery - Aorta_Lung	Source_TOR2A_Target_LV 656_Lung_Artery - Aorta
Source_TOR2A	Artery - Aorta	Lung	630.5057832943153	2.6968340375472697	0.003500107449234048	Target_LV 684	0	0.449887524929269	Source_TOR2A_Target_LV 684_Artery - Aorta_Lung	Source_TOR2A_Target_LV 684_Lung_Artery - Aorta
Source_TOR2A	Artery - Aorta	Lung	630.5057832943153	2.6968340375472697	0.003500107449234048	Target_LV 85	0	0.506192300035943	Source_TOR2A_Target_LV 85_Artery - Aorta_Lung	Source_TOR2A_Target_LV 85_Lung_Artery - Aorta
Source_MFGE8	Artery - Aorta	Lung	626.8724832554893	2.677556250097223	0.0037080699390358834	Target_105,REACTOME_GENERIC_TRANSCRIPTION_PATHWAY	0	0.447350350448536	Source_MFGE8_Target_105,REACTOME_GENERIC_TRANSCRIPTION_PATHWAY_Artery - Aorta_Lung	Source_MFGE8_Target_105,REACTOME_GENERIC_TRANSCRIPTION_PATHWAY_Lung_Artery - Aorta
Source_MFGE8	Artery - Aorta	Lung	626.8724832554893	2.677556250097223	0.0037080699390358834	Target_109,KEGG_REGULATION_OF_ACTIN_CYTOSKELETON	1.79928655086314e-7	0.397293190486066	Source_MFGE8_Target_109,KEGG_REGULATION_OF_ACTIN_CYTOSKELETON_Artery - Aorta_Lung	Source_MFGE8_Target_109,KEGG_REGULATION_OF_ACTIN_CYTOSKELETON_Lung_Artery - Aorta
Source_MFGE8	Artery - Aorta	Lung	626.8724832554893	2.677556250097223	0.0037080699390358834	Target_121,REACTOME_DEVELOPMENTAL_BIOLOGY	4.4244264872261e-4	0.339200005547429	Source_MFGE8_Target_121,REACTOME_DEVELOPMENTAL_BIOLOGY_Artery - Aorta_Lung	Source_MFGE8_Target_121,REACTOME_DEVELOPMENTAL_BIOLOGY_Lung_Artery - Aorta
Source_MFGE8	Artery - Aorta	Lung	626.8724832554893	2.677556250097223	0.0037080699390358834	Target_124,REACTOME_DNA_REPAIR	2.0107912493161e-4	0.345630413035488	Source_MFGE8_Target_124,REACTOME_DNA_REPAIR_Artery - Aorta_Lung	Source_MFGE8_Target_124,REACTOME_DNA_REPAIR_Lung_Artery - Aorta
Source_MFGE8	Artery - Aorta	Lung	626.8724832554893	2.677556250097223	0.0037080699390358834	Target_13,REACTOME_METABOLISM_OF_AMINO_ACIDS_AND_DERIVATIVES	0	-0.459460658149065	Source_MFGE8_Target_13,REACTOME_METABOLISM_OF_AMINO_ACIDS_AND_DERIVATIVES_Artery - Aorta_Lung	Source_MFGE8_Target_13,REACTOME_METABOLISM_OF_AMINO_ACIDS_AND_DERIVATIVES_Lung_Artery - Aorta
Source_MFGE8	Artery - Aorta	Lung	626.8724832554893	2.677556250097223	0.0037080699390358834	Target_131,KEGG_UBIQUITIN_MEDIATED_PROTEOLYSIS	0	0.487595570796216	Source_MFGE8_Target_131,KEGG_UBIQUITIN_MEDIATED_PROTEOLYSIS_Artery - Aorta_Lung	Source_MFGE8_Target_131,KEGG_UBIQUITIN_MEDIATED_PROTEOLYSIS_Lung_Artery - Aorta
Source_MFGE8	Artery - Aorta	Lung	626.8724832554893	2.677556250097223	0.0037080699390358834	Target_137,REACTOME_RNA_POL_II_TRANSCRIPTION	4.6768027453358e-4	0.338742078151802	Source_MFGE8_Target_137,REACTOME_RNA_POL_II_TRANSCRIPTION_Artery - Aorta_Lung	Source_MFGE8_Target_137,REACTOME_RNA_POL_II_TRANSCRIPTION_Lung_Artery - Aorta
Source_MFGE8	Artery - Aorta	Lung	626.8724832554893	2.677556250097223	0.0037080699390358834	Target_138,REACTOME_DEVELOPMENTAL_BIOLOGY	1.26416628876136e-5	0.367105176029733	Source_MFGE8_Target_138,REACTOME_DEVELOPMENTAL_BIOLOGY_Artery - Aorta_Lung	Source_MFGE8_Target_138,REACTOME_DEVELOPMENTAL_BIOLOGY_Lung_Artery - Aorta
Source_MFGE8	Artery - Aorta	Lung	626.8724832554893	2.677556250097223	0.0037080699390358834	Target_156,REACTOME_MUSCLE_CONTRACTION	6.37646098144984e-8	-0.4042135691668	Source_MFGE8_Target_156,REACTOME_MUSCLE_CONTRACTION_Artery - Aorta_Lung	Source_MFGE8_Target_156,REACTOME_MUSCLE_CONTRACTION_Lung_Artery - Aorta
Source_MFGE8	Artery - Aorta	Lung	626.8724832554893	2.677556250097223	0.0037080699390358834	Target_16,REACTOME_GLYCOSAMINOGLYCAN_METABOLISM	2.83411558443802e-7	0.394210900013414	Source_MFGE8_Target_16,REACTOME_GLYCOSAMINOGLYCAN_METABOLISM_Artery - Aorta_Lung	Source_MFGE8_Target_16,REACTOME_GLYCOSAMINOGLYCAN_METABOLISM_Lung_Artery - Aorta
Source_MFGE8	Artery - Aorta	Lung	626.8724832554893	2.677556250097223	0.0037080699390358834	Target_160,REACTOME_ANTIGEN_PROCESSING_UBIQUITINATION_PROTEASOME_DEGRADATION	6.96266471145179e-8	-0.403627833425134	Source_MFGE8_Target_160,REACTOME_ANTIGEN_PROCESSING_UBIQUITINATION_PROTEASOME_DEGRADATION_Artery - Aorta_Lung	Source_MFGE8_Target_160,REACTOME_ANTIGEN_PROCESSING_UBIQUITINATION_PROTEASOME_DEGRADATION_Lung_Artery - Aorta
Source_MFGE8	Artery - Aorta	Lung	626.8724832554893	2.677556250097223	0.0037080699390358834	Target_188,REACTOME_DEVELOPMENTAL_BIOLOGY	1.6698168772544e-4	-0.347124444780079	Source_MFGE8_Target_188,REACTOME_DEVELOPMENTAL_BIOLOGY_Artery - Aorta_Lung	Source_MFGE8_Target_188,REACTOME_DEVELOPMENTAL_BIOLOGY_Lung_Artery - Aorta
Source_MFGE8	Artery - Aorta	Lung	626.8724832554893	2.677556250097223	0.0037080699390358834	Target_190,MIPS_MEDIATOR_COMPLEX	1.19633414286113e-10	0.443882659588012	Source_MFGE8_Target_190,MIPS_MEDIATOR_COMPLEX_Artery - Aorta_Lung	Source_MFGE8_Target_190,MIPS_MEDIATOR_COMPLEX_Lung_Artery - Aorta
Source_MFGE8	Artery - Aorta	Lung	626.8724832554893	2.677556250097223	0.0037080699390358834	Target_191,REACTOME_GPCR_DOWNSTREAM_SIGNALING	3.60862230852632e-6	0.376333177977767	Source_MFGE8_Target_191,REACTOME_GPCR_DOWNSTREAM_SIGNALING_Artery - Aorta_Lung	Source_MFGE8_Target_191,REACTOME_GPCR_DOWNSTREAM_SIGNALING_Lung_Artery - Aorta
Source_MFGE8	Artery - Aorta	Lung	626.8724832554893	2.677556250097223	0.0037080699390358834	Target_193,REACTOME_ER_PHAGOSOME_PATHWAY	2.8912417360937e-4	0.342687427074184	Source_MFGE8_Target_193,REACTOME_ER_PHAGOSOME_PATHWAY_Artery - Aorta_Lung	Source_MFGE8_Target_193,REACTOME_ER_PHAGOSOME_PATHWAY_Lung_Artery - Aorta
Source_MFGE8	Artery - Aorta	Lung	626.8724832554893	2.677556250097223	0.0037080699390358834	Target_219,KEGG_PEROXISOME	5.24476477232749e-5	-0.35626282696911	Source_MFGE8_Target_219,KEGG_PEROXISOME_Artery - Aorta_Lung	Source_MFGE8_Target_219,KEGG_PEROXISOME_Lung_Artery - Aorta
Source_MFGE8	Artery - Aorta	Lung	626.8724832554893	2.677556250097223	0.0037080699390358834	Target_225,REACTOME_GENERIC_TRANSCRIPTION_PATHWAY	1.74664784857725e-8	-0.412644769225543	Source_MFGE8_Target_225,REACTOME_GENERIC_TRANSCRIPTION_PATHWAY_Artery - Aorta_Lung	Source_MFGE8_Target_225,REACTOME_GENERIC_TRANSCRIPTION_PATHWAY_Lung_Artery - Aorta
Source_MFGE8	Artery - Aorta	Lung	626.8724832554893	2.677556250097223	0.0037080699390358834	Target_265,REACTOME_METABOLISM_OF_LIPIDS_AND_LIPOPROTEINS	8.8908610515448e-4	-0.333383750626254	Source_MFGE8_Target_265,REACTOME_METABOLISM_OF_LIPIDS_AND_LIPOPROTEINS_Artery - Aorta_Lung	Source_MFGE8_Target_265,REACTOME_METABOLISM_OF_LIPIDS_AND_LIPOPROTEINS_Lung_Artery - Aorta
Source_MFGE8	Artery - Aorta	Lung	626.8724832554893	2.677556250097223	0.0037080699390358834	Target_27,REACTOME_PHOSPHOLIPID_METABOLISM	0	0.464034097143331	Source_MFGE8_Target_27,REACTOME_PHOSPHOLIPID_METABOLISM_Artery - Aorta_Lung	Source_MFGE8_Target_27,REACTOME_PHOSPHOLIPID_METABOLISM_Lung_Artery - Aorta
Source_MFGE8	Artery - Aorta	Lung	626.8724832554893	2.677556250097223	0.0037080699390358834	Target_283,MIPS_C_COMPLEX_SPLICEOSOME	2.5492074119815e-4	0.34371121499187	Source_MFGE8_Target_283,MIPS_C_COMPLEX_SPLICEOSOME_Artery - Aorta_Lung	Source_MFGE8_Target_283,MIPS_C_COMPLEX_SPLICEOSOME_Lung_Artery - Aorta
Source_MFGE8	Artery - Aorta	Lung	626.8724832554893	2.677556250097223	0.0037080699390358834	Target_287,REACTOME_MRNA_PROCESSING	6.87408813151436e-5	-0.354154164542281	Source_MFGE8_Target_287,REACTOME_MRNA_PROCESSING_Artery - Aorta_Lung	Source_MFGE8_Target_287,REACTOME_MRNA_PROCESSING_Lung_Artery - Aorta
Source_MFGE8	Artery - Aorta	Lung	626.8724832554893	2.677556250097223	0.0037080699390358834	Target_295,REACTOME_CYTOKINE_SIGNALING_IN_IMMUNE_SYSTEM	6.7067784089669e-4	0.335747792985617	Source_MFGE8_Target_295,REACTOME_CYTOKINE_SIGNALING_IN_IMMUNE_SYSTEM_Artery - Aorta_Lung	Source_MFGE8_Target_295,REACTOME_CYTOKINE_SIGNALING_IN_IMMUNE_SYSTEM_Lung_Artery - Aorta
Source_MFGE8	Artery - Aorta	Lung	626.8724832554893	2.677556250097223	0.0037080699390358834	Target_314,REACTOME_CELL_CYCLE_MITOTIC	0.00227163384452145	-0.325368959056726	Source_MFGE8_Target_314,REACTOME_CELL_CYCLE_MITOTIC_Artery - Aorta_Lung	Source_MFGE8_Target_314,REACTOME_CELL_CYCLE_MITOTIC_Lung_Artery - Aorta
Source_MFGE8	Artery - Aorta	Lung	626.8724832554893	2.677556250097223	0.0037080699390358834	Target_317,REACTOME_GENERIC_TRANSCRIPTION_PATHWAY	0.00104711179621964	0.332002570519203	Source_MFGE8_Target_317,REACTOME_GENERIC_TRANSCRIPTION_PATHWAY_Artery - Aorta_Lung	Source_MFGE8_Target_317,REACTOME_GENERIC_TRANSCRIPTION_PATHWAY_Lung_Artery - Aorta
Source_MFGE8	Artery - Aorta	Lung	626.8724832554893	2.677556250097223	0.0037080699390358834	Target_34,KEGG_AMINOACYL_TRNA_BIOSYNTHESIS	4.6417764743012e-8	-0.406309364799908	Source_MFGE8_Target_34,KEGG_AMINOACYL_TRNA_BIOSYNTHESIS_Artery - Aorta_Lung	Source_MFGE8_Target_34,KEGG_AMINOACYL_TRNA_BIOSYNTHESIS_Lung_Artery - Aorta
Source_MFGE8	Artery - Aorta	Lung	626.8724832554893	2.677556250097223	0.0037080699390358834	Target_345,MIPS_SPLICEOSOME	1.36382092286169e-5	0.366537204991425	Source_MFGE8_Target_345,MIPS_SPLICEOSOME_Artery - Aorta_Lung	Source_MFGE8_Target_345,MIPS_SPLICEOSOME_Lung_Artery - Aorta
Source_MFGE8	Artery - Aorta	Lung	626.8724832554893	2.677556250097223	0.0037080699390358834	Target_349,REACTOME_TRANSPORT_OF_INORGANIC_CATIONS_ANIONS_AND_AMINO_ACIDS_OLIGOPEPTIDES	0.00411633551248247	-0.320166402997844	Source_MFGE8_Target_349,REACTOME_TRANSPORT_OF_INORGANIC_CATIONS_ANIONS_AND_AMINO_ACIDS_OLIGOPEPTIDES_Artery - Aorta_Lung	Source_MFGE8_Target_349,REACTOME_TRANSPORT_OF_INORGANIC_CATIONS_ANIONS_AND_AMINO_ACIDS_OLIGOPEPTIDES_Lung_Artery - Aorta
Source_MFGE8	Artery - Aorta	Lung	626.8724832554893	2.677556250097223	0.0037080699390358834	Target_35,REACTOME_TRANSMEMBRANE_TRANSPORT_OF_SMALL_MOLECULES	1.8082506825956e-4	0.346485022322283	Source_MFGE8_Target_35,REACTOME_TRANSMEMBRANE_TRANSPORT_OF_SMALL_MOLECULES_Artery - Aorta_Lung	Source_MFGE8_Target_35,REACTOME_TRANSMEMBRANE_TRANSPORT_OF_SMALL_MOLECULES_Lung_Artery - Aorta
Source_MFGE8	Artery - Aorta	Lung	626.8724832554893	2.677556250097223	0.0037080699390358834	Target_356,KEGG_PATHWAYS_IN_CANCER	0.00153855772703482	0.328726412009325	Source_MFGE8_Target_356,KEGG_PATHWAYS_IN_CANCER_Artery - Aorta_Lung	Source_MFGE8_Target_356,KEGG_PATHWAYS_IN_CANCER_Lung_Artery - Aorta
Source_MFGE8	Artery - Aorta	Lung	626.8724832554893	2.677556250097223	0.0037080699390358834	Target_381,IRIS_Monocyte-Day1	4.82383699683e-4	0.33848622330348	Source_MFGE8_Target_381,IRIS_Monocyte-Day1_Artery - Aorta_Lung	Source_MFGE8_Target_381,IRIS_Monocyte-Day1_Lung_Artery - Aorta
Source_MFGE8	Artery - Aorta	Lung	626.8724832554893	2.677556250097223	0.0037080699390358834	Target_382,REACTOME_NEURONAL_SYSTEM	3.11884311043897e-7	-0.393557828721115	Source_MFGE8_Target_382,REACTOME_NEURONAL_SYSTEM_Artery - Aorta_Lung	Source_MFGE8_Target_382,REACTOME_NEURONAL_SYSTEM_Lung_Artery - Aorta
Source_MFGE8	Artery - Aorta	Lung	626.8724832554893	2.677556250097223	0.0037080699390358834	Target_396,KEGG_CELL_CYCLE	5.8497892310649e-4	0.336887086336051	Source_MFGE8_Target_396,KEGG_CELL_CYCLE_Artery - Aorta_Lung	Source_MFGE8_Target_396,KEGG_CELL_CYCLE_Lung_Artery - Aorta
Source_MFGE8	Artery - Aorta	Lung	626.8724832554893	2.677556250097223	0.0037080699390358834	Target_4,SVM Monocytes	0	0.456651550116676	Source_MFGE8_Target_4,SVM Monocytes_Artery - Aorta_Lung	Source_MFGE8_Target_4,SVM Monocytes_Lung_Artery - Aorta
Source_MFGE8	Artery - Aorta	Lung	626.8724832554893	2.677556250097223	0.0037080699390358834	Target_405,REACTOME_DEVELOPMENTAL_BIOLOGY	0	0.501729414677451	Source_MFGE8_Target_405,REACTOME_DEVELOPMENTAL_BIOLOGY_Artery - Aorta_Lung	Source_MFGE8_Target_405,REACTOME_DEVELOPMENTAL_BIOLOGY_Lung_Artery - Aorta
Source_MFGE8	Artery - Aorta	Lung	626.8724832554893	2.677556250097223	0.0037080699390358834	Target_409,IRIS_Monocyte-Day0	7.4364130320248e-7	0.387558607560541	Source_MFGE8_Target_409,IRIS_Monocyte-Day0_Artery - Aorta_Lung	Source_MFGE8_Target_409,IRIS_Monocyte-Day0_Lung_Artery - Aorta
Source_MFGE8	Artery - Aorta	Lung	626.8724832554893	2.677556250097223	0.0037080699390358834	Target_420,REACTOME_METABOLISM_OF_LIPIDS_AND_LIPOPROTEINS	0	-0.447446496279791	Source_MFGE8_Target_420,REACTOME_METABOLISM_OF_LIPIDS_AND_LIPOPROTEINS_Artery - Aorta_Lung	Source_MFGE8_Target_420,REACTOME_METABOLISM_OF_LIPIDS_AND_LIPOPROTEINS_Lung_Artery - Aorta
Source_MFGE8	Artery - Aorta	Lung	626.8724832554893	2.677556250097223	0.0037080699390358834	Target_441,KEGG_PATHWAYS_IN_CANCER	0.00365514224020513	0.3212142851126	Source_MFGE8_Target_441,KEGG_PATHWAYS_IN_CANCER_Artery - Aorta_Lung	Source_MFGE8_Target_441,KEGG_PATHWAYS_IN_CANCER_Lung_Artery - Aorta
Source_MFGE8	Artery - Aorta	Lung	626.8724832554893	2.677556250097223	0.0037080699390358834	Target_445,REACTOME_SIGNALING_BY_GPCR	0	-0.526167446936057	Source_MFGE8_Target_445,REACTOME_SIGNALING_BY_GPCR_Artery - Aorta_Lung	Source_MFGE8_Target_445,REACTOME_SIGNALING_BY_GPCR_Lung_Artery - Aorta
Source_MFGE8	Artery - Aorta	Lung	626.8724832554893	2.677556250097223	0.0037080699390358834	Target_447,REACTOME_SIGNALING_BY_GPCR	2.39266828572227e-9	0.425203316999607	Source_MFGE8_Target_447,REACTOME_SIGNALING_BY_GPCR_Artery - Aorta_Lung	Source_MFGE8_Target_447,REACTOME_SIGNALING_BY_GPCR_Lung_Artery - Aorta
Source_MFGE8	Artery - Aorta	Lung	626.8724832554893	2.677556250097223	0.0037080699390358834	Target_455,REACTOME_METABOLISM_OF_LIPIDS_AND_LIPOPROTEINS	5.8742207669304e-4	0.336852422191518	Source_MFGE8_Target_455,REACTOME_METABOLISM_OF_LIPIDS_AND_LIPOPROTEINS_Artery - Aorta_Lung	Source_MFGE8_Target_455,REACTOME_METABOLISM_OF_LIPIDS_AND_LIPOPROTEINS_Lung_Artery - Aorta
Source_MFGE8	Artery - Aorta	Lung	626.8724832554893	2.677556250097223	0.0037080699390358834	Target_456,REACTOME_METABOLISM_OF_LIPIDS_AND_LIPOPROTEINS	2.43279333287383e-5	-0.362167391213657	Source_MFGE8_Target_456,REACTOME_METABOLISM_OF_LIPIDS_AND_LIPOPROTEINS_Artery - Aorta_Lung	Source_MFGE8_Target_456,REACTOME_METABOLISM_OF_LIPIDS_AND_LIPOPROTEINS_Lung_Artery - Aorta
Source_MFGE8	Artery - Aorta	Lung	626.8724832554893	2.677556250097223	0.0037080699390358834	Target_459,KEGG_REGULATION_OF_ACTIN_CYTOSKELETON	5.34761361858926e-8	0.405366171287048	Source_MFGE8_Target_459,KEGG_REGULATION_OF_ACTIN_CYTOSKELETON_Artery - Aorta_Lung	Source_MFGE8_Target_459,KEGG_REGULATION_OF_ACTIN_CYTOSKELETON_Lung_Artery - Aorta
Source_MFGE8	Artery - Aorta	Lung	626.8724832554893	2.677556250097223	0.0037080699390358834	Target_460,REACTOME_GENERIC_TRANSCRIPTION_PATHWAY	0	0.468204792961225	Source_MFGE8_Target_460,REACTOME_GENERIC_TRANSCRIPTION_PATHWAY_Artery - Aorta_Lung	Source_MFGE8_Target_460,REACTOME_GENERIC_TRANSCRIPTION_PATHWAY_Lung_Artery - Aorta
Source_MFGE8	Artery - Aorta	Lung	626.8724832554893	2.677556250097223	0.0037080699390358834	Target_464,KEGG_LYSOSOME	5.55716350705282e-5	-0.355813169471216	Source_MFGE8_Target_464,KEGG_LYSOSOME_Artery - Aorta_Lung	Source_MFGE8_Target_464,KEGG_LYSOSOME_Lung_Artery - Aorta
Source_MFGE8	Artery - Aorta	Lung	626.8724832554893	2.677556250097223	0.0037080699390358834	Target_479,KEGG_MAPK_SIGNALING_PATHWAY	2.34337931903639e-6	0.379444385776043	Source_MFGE8_Target_479,KEGG_MAPK_SIGNALING_PATHWAY_Artery - Aorta_Lung	Source_MFGE8_Target_479,KEGG_MAPK_SIGNALING_PATHWAY_Lung_Artery - Aorta
Source_MFGE8	Artery - Aorta	Lung	626.8724832554893	2.677556250097223	0.0037080699390358834	Target_481,REACTOME_AXON_GUIDANCE	0	-0.447522966609543	Source_MFGE8_Target_481,REACTOME_AXON_GUIDANCE_Artery - Aorta_Lung	Source_MFGE8_Target_481,REACTOME_AXON_GUIDANCE_Lung_Artery - Aorta
Source_MFGE8	Artery - Aorta	Lung	626.8724832554893	2.677556250097223	0.0037080699390358834	Target_491,KEGG_REGULATION_OF_ACTIN_CYTOSKELETON	0	0.460842150439877	Source_MFGE8_Target_491,KEGG_REGULATION_OF_ACTIN_CYTOSKELETON_Artery - Aorta_Lung	Source_MFGE8_Target_491,KEGG_REGULATION_OF_ACTIN_CYTOSKELETON_Lung_Artery - Aorta
Source_MFGE8	Artery - Aorta	Lung	626.8724832554893	2.677556250097223	0.0037080699390358834	Target_493,KEGG_HEMATOPOIETIC_CELL_LINEAGE	3.73429721023388e-5	0.358888625443335	Source_MFGE8_Target_493,KEGG_HEMATOPOIETIC_CELL_LINEAGE_Artery - Aorta_Lung	Source_MFGE8_Target_493,KEGG_HEMATOPOIETIC_CELL_LINEAGE_Lung_Artery - Aorta
Source_MFGE8	Artery - Aorta	Lung	626.8724832554893	2.677556250097223	0.0037080699390358834	Target_496,REACTOME_SIGNALING_BY_GPCR	3.42151564858284e-8	0.408281148114076	Source_MFGE8_Target_496,REACTOME_SIGNALING_BY_GPCR_Artery - Aorta_Lung	Source_MFGE8_Target_496,REACTOME_SIGNALING_BY_GPCR_Lung_Artery - Aorta
Source_MFGE8	Artery - Aorta	Lung	626.8724832554893	2.677556250097223	0.0037080699390358834	Target_506,REACTOME_DNA_REPAIR	7.80847295045461e-6	-0.370686290277929	Source_MFGE8_Target_506,REACTOME_DNA_REPAIR_Artery - Aorta_Lung	Source_MFGE8_Target_506,REACTOME_DNA_REPAIR_Lung_Artery - Aorta
Source_MFGE8	Artery - Aorta	Lung	626.8724832554893	2.677556250097223	0.0037080699390358834	Target_534,REACTOME_GENERIC_TRANSCRIPTION_PATHWAY	1.0744719580668e-4	0.350638174247861	Source_MFGE8_Target_534,REACTOME_GENERIC_TRANSCRIPTION_PATHWAY_Artery - Aorta_Lung	Source_MFGE8_Target_534,REACTOME_GENERIC_TRANSCRIPTION_PATHWAY_Lung_Artery - Aorta
Source_MFGE8	Artery - Aorta	Lung	626.8724832554893	2.677556250097223	0.0037080699390358834	Target_538,KEGG_GAP_JUNCTION	1.48273653666209e-6	-0.382707192427545	Source_MFGE8_Target_538,KEGG_GAP_JUNCTION_Artery - Aorta_Lung	Source_MFGE8_Target_538,KEGG_GAP_JUNCTION_Lung_Artery - Aorta
Source_MFGE8	Artery - Aorta	Lung	626.8724832554893	2.677556250097223	0.0037080699390358834	Target_542,REACTOME_RNA_POL_II_PRE_TRANSCRIPTION_EVENTS	0	-0.497549474622399	Source_MFGE8_Target_542,REACTOME_RNA_POL_II_PRE_TRANSCRIPTION_EVENTS_Artery - Aorta_Lung	Source_MFGE8_Target_542,REACTOME_RNA_POL_II_PRE_TRANSCRIPTION_EVENTS_Lung_Artery - Aorta
Source_MFGE8	Artery - Aorta	Lung	626.8724832554893	2.677556250097223	0.0037080699390358834	Target_550,KEGG_CALCIUM_SIGNALING_PATHWAY	4.6095532141632e-4	-0.338861710389703	Source_MFGE8_Target_550,KEGG_CALCIUM_SIGNALING_PATHWAY_Artery - Aorta_Lung	Source_MFGE8_Target_550,KEGG_CALCIUM_SIGNALING_PATHWAY_Lung_Artery - Aorta
Source_MFGE8	Artery - Aorta	Lung	626.8724832554893	2.677556250097223	0.0037080699390358834	Target_551,REACTOME_MEMBRANE_TRAFFICKING	1.06593372128927e-6	-0.385038228373341	Source_MFGE8_Target_551,REACTOME_MEMBRANE_TRAFFICKING_Artery - Aorta_Lung	Source_MFGE8_Target_551,REACTOME_MEMBRANE_TRAFFICKING_Lung_Artery - Aorta
Source_MFGE8	Artery - Aorta	Lung	626.8724832554893	2.677556250097223	0.0037080699390358834	Target_553,REACTOME_POST_TRANSLATIONAL_PROTEIN_MODIFICATION	0.00388889145607707	-0.320668138239723	Source_MFGE8_Target_553,REACTOME_POST_TRANSLATIONAL_PROTEIN_MODIFICATION_Artery - Aorta_Lung	Source_MFGE8_Target_553,REACTOME_POST_TRANSLATIONAL_PROTEIN_MODIFICATION_Lung_Artery - Aorta
Source_MFGE8	Artery - Aorta	Lung	626.8724832554893	2.677556250097223	0.0037080699390358834	Target_554,REACTOME_ANTIGEN_PROCESSING_UBIQUITINATION_PROTEASOME_DEGRADATION	0	0.452849566703142	Source_MFGE8_Target_554,REACTOME_ANTIGEN_PROCESSING_UBIQUITINATION_PROTEASOME_DEGRADATION_Artery - Aorta_Lung	Source_MFGE8_Target_554,REACTOME_ANTIGEN_PROCESSING_UBIQUITINATION_PROTEASOME_DEGRADATION_Lung_Artery - Aorta
Source_MFGE8	Artery - Aorta	Lung	626.8724832554893	2.677556250097223	0.0037080699390358834	Target_557,MIPS_SPLICEOSOME	1.18927577141825e-6	-0.384266687903767	Source_MFGE8_Target_557,MIPS_SPLICEOSOME_Artery - Aorta_Lung	Source_MFGE8_Target_557,MIPS_SPLICEOSOME_Lung_Artery - Aorta
Source_MFGE8	Artery - Aorta	Lung	626.8724832554893	2.677556250097223	0.0037080699390358834	Target_558,IRIS_Bcell-Memory_IgM	2.05902265661972e-5	0.363433653063734	Source_MFGE8_Target_558,IRIS_Bcell-Memory_IgM_Artery - Aorta_Lung	Source_MFGE8_Target_558,IRIS_Bcell-Memory_IgM_Lung_Artery - Aorta
Source_MFGE8	Artery - Aorta	Lung	626.8724832554893	2.677556250097223	0.0037080699390358834	Target_568,REACTOME_CELL_CYCLE_MITOTIC	7.95801471831226e-7	-0.387086534498285	Source_MFGE8_Target_568,REACTOME_CELL_CYCLE_MITOTIC_Artery - Aorta_Lung	Source_MFGE8_Target_568,REACTOME_CELL_CYCLE_MITOTIC_Lung_Artery - Aorta
Source_MFGE8	Artery - Aorta	Lung	626.8724832554893	2.677556250097223	0.0037080699390358834	Target_570,KEGG_NEUROACTIVE_LIGAND_RECEPTOR_INTERACTION	0	-0.452935204864931	Source_MFGE8_Target_570,KEGG_NEUROACTIVE_LIGAND_RECEPTOR_INTERACTION_Artery - Aorta_Lung	Source_MFGE8_Target_570,KEGG_NEUROACTIVE_LIGAND_RECEPTOR_INTERACTION_Lung_Artery - Aorta
Source_MFGE8	Artery - Aorta	Lung	626.8724832554893	2.677556250097223	0.0037080699390358834	Target_575,REACTOME_GPCR_DOWNSTREAM_SIGNALING	3.4200920109528e-4	0.341315659212934	Source_MFGE8_Target_575,REACTOME_GPCR_DOWNSTREAM_SIGNALING_Artery - Aorta_Lung	Source_MFGE8_Target_575,REACTOME_GPCR_DOWNSTREAM_SIGNALING_Lung_Artery - Aorta
Source_MFGE8	Artery - Aorta	Lung	626.8724832554893	2.677556250097223	0.0037080699390358834	Target_587,REACTOME_GENERIC_TRANSCRIPTION_PATHWAY	4.78772923973025e-7	-0.390614650354086	Source_MFGE8_Target_587,REACTOME_GENERIC_TRANSCRIPTION_PATHWAY_Artery - Aorta_Lung	Source_MFGE8_Target_587,REACTOME_GENERIC_TRANSCRIPTION_PATHWAY_Lung_Artery - Aorta
Source_MFGE8	Artery - Aorta	Lung	626.8724832554893	2.677556250097223	0.0037080699390358834	Target_59,KEGG_PEROXISOME	2.32651100762205e-6	-0.379496349506335	Source_MFGE8_Target_59,KEGG_PEROXISOME_Artery - Aorta_Lung	Source_MFGE8_Target_59,KEGG_PEROXISOME_Lung_Artery - Aorta
Source_MFGE8	Artery - Aorta	Lung	626.8724832554893	2.677556250097223	0.0037080699390358834	Target_60,REACTOME_SPHINGOLIPID_METABOLISM	0.00468685135396885	0.319017171368403	Source_MFGE8_Target_60,REACTOME_SPHINGOLIPID_METABOLISM_Artery - Aorta_Lung	Source_MFGE8_Target_60,REACTOME_SPHINGOLIPID_METABOLISM_Lung_Artery - Aorta
Source_MFGE8	Artery - Aorta	Lung	626.8724832554893	2.677556250097223	0.0037080699390358834	Target_608,REACTOME_TRANSMEMBRANE_TRANSPORT_OF_SMALL_MOLECULES	2.3878566297996e-4	-0.344241444458301	Source_MFGE8_Target_608,REACTOME_TRANSMEMBRANE_TRANSPORT_OF_SMALL_MOLECULES_Artery - Aorta_Lung	Source_MFGE8_Target_608,REACTOME_TRANSMEMBRANE_TRANSPORT_OF_SMALL_MOLECULES_Lung_Artery - Aorta
Source_MFGE8	Artery - Aorta	Lung	626.8724832554893	2.677556250097223	0.0037080699390358834	Target_61,DMAP_ERY4	5.263870228588981e-9	0.420306445011578	Source_MFGE8_Target_61,DMAP_ERY4_Artery - Aorta_Lung	Source_MFGE8_Target_61,DMAP_ERY4_Lung_Artery - Aorta
Source_MFGE8	Artery - Aorta	Lung	626.8724832554893	2.677556250097223	0.0037080699390358834	Target_610,REACTOME_APOPTOTIC_EXECUTION_PHASE	0	0.464304657858363	Source_MFGE8_Target_610,REACTOME_APOPTOTIC_EXECUTION_PHASE_Artery - Aorta_Lung	Source_MFGE8_Target_610,REACTOME_APOPTOTIC_EXECUTION_PHASE_Lung_Artery - Aorta
Source_MFGE8	Artery - Aorta	Lung	626.8724832554893	2.677556250097223	0.0037080699390358834	Target_616,IRIS_DendriticCell-LPSstimulated	3.096828169542e-4	0.34212728345612	Source_MFGE8_Target_616,IRIS_DendriticCell-LPSstimulated_Artery - Aorta_Lung	Source_MFGE8_Target_616,IRIS_DendriticCell-LPSstimulated_Lung_Artery - Aorta
Source_MFGE8	Artery - Aorta	Lung	626.8724832554893	2.677556250097223	0.0037080699390358834	Target_618,REACTOME_TRANSMEMBRANE_TRANSPORT_OF_SMALL_MOLECULES	0.00112119933408605	-0.331423367143004	Source_MFGE8_Target_618,REACTOME_TRANSMEMBRANE_TRANSPORT_OF_SMALL_MOLECULES_Artery - Aorta_Lung	Source_MFGE8_Target_618,REACTOME_TRANSMEMBRANE_TRANSPORT_OF_SMALL_MOLECULES_Lung_Artery - Aorta
Source_MFGE8	Artery - Aorta	Lung	626.8724832554893	2.677556250097223	0.0037080699390358834	Target_621,MIPS_55S_RIBOSOME_MITOCHONDRIAL	4.78533657144453e-9	-0.420730773738708	Source_MFGE8_Target_621,MIPS_55S_RIBOSOME_MITOCHONDRIAL_Artery - Aorta_Lung	Source_MFGE8_Target_621,MIPS_55S_RIBOSOME_MITOCHONDRIAL_Lung_Artery - Aorta
Source_MFGE8	Artery - Aorta	Lung	626.8724832554893	2.677556250097223	0.0037080699390358834	Target_624,REACTOME_CELL_CYCLE_MITOTIC	1.02166935800341e-5	0.368693675549663	Source_MFGE8_Target_624,REACTOME_CELL_CYCLE_MITOTIC_Artery - Aorta_Lung	Source_MFGE8_Target_624,REACTOME_CELL_CYCLE_MITOTIC_Lung_Artery - Aorta
Source_MFGE8	Artery - Aorta	Lung	626.8724832554893	2.677556250097223	0.0037080699390358834	Target_631,REACTOME_GENERIC_TRANSCRIPTION_PATHWAY	6.17308417716345e-8	0.404431505661849	Source_MFGE8_Target_631,REACTOME_GENERIC_TRANSCRIPTION_PATHWAY_Artery - Aorta_Lung	Source_MFGE8_Target_631,REACTOME_GENERIC_TRANSCRIPTION_PATHWAY_Lung_Artery - Aorta
Source_MFGE8	Artery - Aorta	Lung	626.8724832554893	2.677556250097223	0.0037080699390358834	Target_638,REACTOME_METABOLISM_OF_NON_CODING_RNA	6.31664427430678e-8	-0.404267466044857	Source_MFGE8_Target_638,REACTOME_METABOLISM_OF_NON_CODING_RNA_Artery - Aorta_Lung	Source_MFGE8_Target_638,REACTOME_METABOLISM_OF_NON_CODING_RNA_Lung_Artery - Aorta
Source_MFGE8	Artery - Aorta	Lung	626.8724832554893	2.677556250097223	0.0037080699390358834	Target_642,REACTOME_RECRUITMENT_OF_MITOTIC_CENTROSOME_PROTEINS_AND_COMPLEXES	0.0024511458164258	-0.324708818375363	Source_MFGE8_Target_642,REACTOME_RECRUITMENT_OF_MITOTIC_CENTROSOME_PROTEINS_AND_COMPLEXES_Artery - Aorta_Lung	Source_MFGE8_Target_642,REACTOME_RECRUITMENT_OF_MITOTIC_CENTROSOME_PROTEINS_AND_COMPLEXES_Lung_Artery - Aorta
Source_MFGE8	Artery - Aorta	Lung	626.8724832554893	2.677556250097223	0.0037080699390358834	Target_659,KEGG_UBIQUITIN_MEDIATED_PROTEOLYSIS	0	0.474170538088614	Source_MFGE8_Target_659,KEGG_UBIQUITIN_MEDIATED_PROTEOLYSIS_Artery - Aorta_Lung	Source_MFGE8_Target_659,KEGG_UBIQUITIN_MEDIATED_PROTEOLYSIS_Lung_Artery - Aorta
Source_MFGE8	Artery - Aorta	Lung	626.8724832554893	2.677556250097223	0.0037080699390358834	Target_668,REACTOME_LATE_PHASE_OF_HIV_LIFE_CYCLE	0	-0.530657473041811	Source_MFGE8_Target_668,REACTOME_LATE_PHASE_OF_HIV_LIFE_CYCLE_Artery - Aorta_Lung	Source_MFGE8_Target_668,REACTOME_LATE_PHASE_OF_HIV_LIFE_CYCLE_Lung_Artery - Aorta
Source_MFGE8	Artery - Aorta	Lung	626.8724832554893	2.677556250097223	0.0037080699390358834	Target_674,REACTOME_TRANSCRIPTION	7.53690510002514e-9	-0.417978373429468	Source_MFGE8_Target_674,REACTOME_TRANSCRIPTION_Artery - Aorta_Lung	Source_MFGE8_Target_674,REACTOME_TRANSCRIPTION_Lung_Artery - Aorta
Source_MFGE8	Artery - Aorta	Lung	626.8724832554893	2.677556250097223	0.0037080699390358834	Target_682,REACTOME_GENERIC_TRANSCRIPTION_PATHWAY	4.4814676991578e-7	-0.391071048518752	Source_MFGE8_Target_682,REACTOME_GENERIC_TRANSCRIPTION_PATHWAY_Artery - Aorta_Lung	Source_MFGE8_Target_682,REACTOME_GENERIC_TRANSCRIPTION_PATHWAY_Lung_Artery - Aorta
Source_MFGE8	Artery - Aorta	Lung	626.8724832554893	2.677556250097223	0.0037080699390358834	Target_691,SVM T cells CD8	1.36382092286169e-8	0.41422954295465	Source_MFGE8_Target_691,SVM T cells CD8_Artery - Aorta_Lung	Source_MFGE8_Target_691,SVM T cells CD8_Lung_Artery - Aorta
Source_MFGE8	Artery - Aorta	Lung	626.8724832554893	2.677556250097223	0.0037080699390358834	Target_695,KEGG_PEROXISOME	0.0016829103955478	-0.327957303443488	Source_MFGE8_Target_695,KEGG_PEROXISOME_Artery - Aorta_Lung	Source_MFGE8_Target_695,KEGG_PEROXISOME_Lung_Artery - Aorta
Source_MFGE8	Artery - Aorta	Lung	626.8724832554893	2.677556250097223	0.0037080699390358834	Target_70,KEGG_LYSOSOME	4.4168656554433e-6	-0.37486520591421	Source_MFGE8_Target_70,KEGG_LYSOSOME_Artery - Aorta_Lung	Source_MFGE8_Target_70,KEGG_LYSOSOME_Lung_Artery - Aorta
Source_MFGE8	Artery - Aorta	Lung	626.8724832554893	2.677556250097223	0.0037080699390358834	Target_94,KEGG_SPLICEOSOME	4.78533657144453e-10	-0.434431843818109	Source_MFGE8_Target_94,KEGG_SPLICEOSOME_Artery - Aorta_Lung	Source_MFGE8_Target_94,KEGG_SPLICEOSOME_Lung_Artery - Aorta
Source_MFGE8	Artery - Aorta	Lung	626.8724832554893	2.677556250097223	0.0037080699390358834	Target_98,IRIS_Neutrophil-Resting	1.5844823628441e-4	0.347544798932901	Source_MFGE8_Target_98,IRIS_Neutrophil-Resting_Artery - Aorta_Lung	Source_MFGE8_Target_98,IRIS_Neutrophil-Resting_Lung_Artery - Aorta
Source_MFGE8	Artery - Aorta	Lung	626.8724832554893	2.677556250097223	0.0037080699390358834	Target_LV 125	4.98181052772662e-5	-0.356662010231064	Source_MFGE8_Target_LV 125_Artery - Aorta_Lung	Source_MFGE8_Target_LV 125_Lung_Artery - Aorta
Source_MFGE8	Artery - Aorta	Lung	626.8724832554893	2.677556250097223	0.0037080699390358834	Target_LV 127	1.11232755934942e-5	0.368060621212066	Source_MFGE8_Target_LV 127_Artery - Aorta_Lung	Source_MFGE8_Target_LV 127_Lung_Artery - Aorta
Source_MFGE8	Artery - Aorta	Lung	626.8724832554893	2.677556250097223	0.0037080699390358834	Target_LV 151	0	0.460138648195956	Source_MFGE8_Target_LV 151_Artery - Aorta_Lung	Source_MFGE8_Target_LV 151_Lung_Artery - Aorta
Source_MFGE8	Artery - Aorta	Lung	626.8724832554893	2.677556250097223	0.0037080699390358834	Target_LV 154	4.78533657144453e-10	0.434569955803704	Source_MFGE8_Target_LV 154_Artery - Aorta_Lung	Source_MFGE8_Target_LV 154_Lung_Artery - Aorta
Source_MFGE8	Artery - Aorta	Lung	626.8724832554893	2.677556250097223	0.0037080699390358834	Target_LV 192	1.19633414286113e-9	-0.429502140846731	Source_MFGE8_Target_LV 192_Artery - Aorta_Lung	Source_MFGE8_Target_LV 192_Lung_Artery - Aorta
Source_MFGE8	Artery - Aorta	Lung	626.8724832554893	2.677556250097223	0.0037080699390358834	Target_LV 200	0	0.466457854976556	Source_MFGE8_Target_LV 200_Artery - Aorta_Lung	Source_MFGE8_Target_LV 200_Lung_Artery - Aorta
Source_MFGE8	Artery - Aorta	Lung	626.8724832554893	2.677556250097223	0.0037080699390358834	Target_LV 203	7.1780048571668e-9	0.41831904325689	Source_MFGE8_Target_LV 203_Artery - Aorta_Lung	Source_MFGE8_Target_LV 203_Lung_Artery - Aorta
Source_MFGE8	Artery - Aorta	Lung	626.8724832554893	2.677556250097223	0.0037080699390358834	Target_LV 206	1.9141346285778102e-9	-0.426328614957854	Source_MFGE8_Target_LV 206_Artery - Aorta_Lung	Source_MFGE8_Target_LV 206_Lung_Artery - Aorta
Source_MFGE8	Artery - Aorta	Lung	626.8724832554893	2.677556250097223	0.0037080699390358834	Target_LV 21	0	-0.515480208352197	Source_MFGE8_Target_LV 21_Artery - Aorta_Lung	Source_MFGE8_Target_LV 21_Lung_Artery - Aorta
Source_MFGE8	Artery - Aorta	Lung	626.8724832554893	2.677556250097223	0.0037080699390358834	Target_LV 228	3.4195512679202e-4	-0.341316955749162	Source_MFGE8_Target_LV 228_Artery - Aorta_Lung	Source_MFGE8_Target_LV 228_Lung_Artery - Aorta
Source_MFGE8	Artery - Aorta	Lung	626.8724832554893	2.677556250097223	0.0037080699390358834	Target_LV 237	3.96859925211324e-6	0.375643293732662	Source_MFGE8_Target_LV 237_Artery - Aorta_Lung	Source_MFGE8_Target_LV 237_Lung_Artery - Aorta
Source_MFGE8	Artery - Aorta	Lung	626.8724832554893	2.677556250097223	0.0037080699390358834	Target_LV 242	2.0800075538196e-4	-0.345357441966836	Source_MFGE8_Target_LV 242_Artery - Aorta_Lung	Source_MFGE8_Target_LV 242_Lung_Artery - Aorta
Source_MFGE8	Artery - Aorta	Lung	626.8724832554893	2.677556250097223	0.0037080699390358834	Target_LV 271	0	-0.50997287909702	Source_MFGE8_Target_LV 271_Artery - Aorta_Lung	Source_MFGE8_Target_LV 271_Lung_Artery - Aorta
Source_MFGE8	Artery - Aorta	Lung	626.8724832554893	2.677556250097223	0.0037080699390358834	Target_LV 275	0	0.457903374681406	Source_MFGE8_Target_LV 275_Artery - Aorta_Lung	Source_MFGE8_Target_LV 275_Lung_Artery - Aorta
Source_MFGE8	Artery - Aorta	Lung	626.8724832554893	2.677556250097223	0.0037080699390358834	Target_LV 318	0	0.45734057058484	Source_MFGE8_Target_LV 318_Artery - Aorta_Lung	Source_MFGE8_Target_LV 318_Lung_Artery - Aorta
Source_MFGE8	Artery - Aorta	Lung	626.8724832554893	2.677556250097223	0.0037080699390358834	Target_LV 331	1.00492068000335e-7	-0.401201084701535	Source_MFGE8_Target_LV 331_Artery - Aorta_Lung	Source_MFGE8_Target_LV 331_Lung_Artery - Aorta
Source_MFGE8	Artery - Aorta	Lung	626.8724832554893	2.677556250097223	0.0037080699390358834	Target_LV 338	4.68927093977278e-6	-0.374428948752703	Source_MFGE8_Target_LV 338_Artery - Aorta_Lung	Source_MFGE8_Target_LV 338_Lung_Artery - Aorta
Source_MFGE8	Artery - Aorta	Lung	626.8724832554893	2.677556250097223	0.0037080699390358834	Target_LV 340	0.00150095000618666	0.328938273546484	Source_MFGE8_Target_LV 340_Artery - Aorta_Lung	Source_MFGE8_Target_LV 340_Lung_Artery - Aorta
Source_MFGE8	Artery - Aorta	Lung	626.8724832554893	2.677556250097223	0.0037080699390358834	Target_LV 343	1.89714668374918e-6	0.380955209291392	Source_MFGE8_Target_LV 343_Artery - Aorta_Lung	Source_MFGE8_Target_LV 343_Lung_Artery - Aorta
Source_MFGE8	Artery - Aorta	Lung	626.8724832554893	2.677556250097223	0.0037080699390358834	Target_LV 412	0	-0.455773161794908	Source_MFGE8_Target_LV 412_Artery - Aorta_Lung	Source_MFGE8_Target_LV 412_Lung_Artery - Aorta
Source_MFGE8	Artery - Aorta	Lung	626.8724832554893	2.677556250097223	0.0037080699390358834	Target_LV 414	0	-0.501703293249549	Source_MFGE8_Target_LV 414_Artery - Aorta_Lung	Source_MFGE8_Target_LV 414_Lung_Artery - Aorta
Source_MFGE8	Artery - Aorta	Lung	626.8724832554893	2.677556250097223	0.0037080699390358834	Target_LV 421	3.5890024285834e-9	0.422565623154185	Source_MFGE8_Target_LV 421_Artery - Aorta_Lung	Source_MFGE8_Target_LV 421_Lung_Artery - Aorta
Source_MFGE8	Artery - Aorta	Lung	626.8724832554893	2.677556250097223	0.0037080699390358834	Target_LV 425	2.5733147412943e-7	0.394868752168869	Source_MFGE8_Target_LV 425_Artery - Aorta_Lung	Source_MFGE8_Target_LV 425_Lung_Artery - Aorta
Source_MFGE8	Artery - Aorta	Lung	626.8724832554893	2.677556250097223	0.0037080699390358834	Target_LV 46	3.53243975030892e-5	0.359315943857085	Source_MFGE8_Target_LV 46_Artery - Aorta_Lung	Source_MFGE8_Target_LV 46_Lung_Artery - Aorta
Source_MFGE8	Artery - Aorta	Lung	626.8724832554893	2.677556250097223	0.0037080699390358834	Target_LV 47	1.54225416026943e-5	-0.365614319043532	Source_MFGE8_Target_LV 47_Artery - Aorta_Lung	Source_MFGE8_Target_LV 47_Lung_Artery - Aorta
Source_MFGE8	Artery - Aorta	Lung	626.8724832554893	2.677556250097223	0.0037080699390358834	Target_LV 475	0.00324357362597416	-0.32226369880361	Source_MFGE8_Target_LV 475_Artery - Aorta_Lung	Source_MFGE8_Target_LV 475_Lung_Artery - Aorta
Source_MFGE8	Artery - Aorta	Lung	626.8724832554893	2.677556250097223	0.0037080699390358834	Target_LV 487	0.00486160957252313	-0.318692160368844	Source_MFGE8_Target_LV 487_Artery - Aorta_Lung	Source_MFGE8_Target_LV 487_Lung_Artery - Aorta
Source_MFGE8	Artery - Aorta	Lung	626.8724832554893	2.677556250097223	0.0037080699390358834	Target_LV 504	0.00301226289798562	-0.322911614653609	Source_MFGE8_Target_LV 504_Artery - Aorta_Lung	Source_MFGE8_Target_LV 504_Lung_Artery - Aorta
Source_MFGE8	Artery - Aorta	Lung	626.8724832554893	2.677556250097223	0.0037080699390358834	Target_LV 520	6.27381551199235e-6	0.372298301599117	Source_MFGE8_Target_LV 520_Artery - Aorta_Lung	Source_MFGE8_Target_LV 520_Lung_Artery - Aorta
Source_MFGE8	Artery - Aorta	Lung	626.8724832554893	2.677556250097223	0.0037080699390358834	Target_LV 528	9.96953094611897e-6	-0.368875745310912	Source_MFGE8_Target_LV 528_Artery - Aorta_Lung	Source_MFGE8_Target_LV 528_Lung_Artery - Aorta
Source_MFGE8	Artery - Aorta	Lung	626.8724832554893	2.677556250097223	0.0037080699390358834	Target_LV 540	0	-0.474233038842484	Source_MFGE8_Target_LV 540_Artery - Aorta_Lung	Source_MFGE8_Target_LV 540_Lung_Artery - Aorta
Source_MFGE8	Artery - Aorta	Lung	626.8724832554893	2.677556250097223	0.0037080699390358834	Target_LV 561	0	0.446718704425733	Source_MFGE8_Target_LV 561_Artery - Aorta_Lung	Source_MFGE8_Target_LV 561_Lung_Artery - Aorta
Source_MFGE8	Artery - Aorta	Lung	626.8724832554893	2.677556250097223	0.0037080699390358834	Target_LV 590	6.65712097136506e-6	-0.371862228026495	Source_MFGE8_Target_LV 590_Artery - Aorta_Lung	Source_MFGE8_Target_LV 590_Lung_Artery - Aorta
Source_MFGE8	Artery - Aorta	Lung	626.8724832554893	2.677556250097223	0.0037080699390358834	Target_LV 594	8.27444509909903e-5	-0.352699885906682	Source_MFGE8_Target_LV 594_Artery - Aorta_Lung	Source_MFGE8_Target_LV 594_Lung_Artery - Aorta
Source_MFGE8	Artery - Aorta	Lung	626.8724832554893	2.677556250097223	0.0037080699390358834	Target_LV 595	2.50033835857977e-7	-0.395065150968106	Source_MFGE8_Target_LV 595_Artery - Aorta_Lung	Source_MFGE8_Target_LV 595_Lung_Artery - Aorta
Source_MFGE8	Artery - Aorta	Lung	626.8724832554893	2.677556250097223	0.0037080699390358834	Target_LV 645	1.72836786287434e-5	-0.364756552027525	Source_MFGE8_Target_LV 645_Artery - Aorta_Lung	Source_MFGE8_Target_LV 645_Lung_Artery - Aorta
Source_MFGE8	Artery - Aorta	Lung	626.8724832554893	2.677556250097223	0.0037080699390358834	Target_LV 654	2.7504726865057e-4	0.343093744106659	Source_MFGE8_Target_LV 654_Artery - Aorta_Lung	Source_MFGE8_Target_LV 654_Lung_Artery - Aorta
Source_MFGE8	Artery - Aorta	Lung	626.8724832554893	2.677556250097223	0.0037080699390358834	Target_LV 656	7.3845854442877e-4	-0.334942679137013	Source_MFGE8_Target_LV 656_Artery - Aorta_Lung	Source_MFGE8_Target_LV 656_Lung_Artery - Aorta
Source_MFGE8	Artery - Aorta	Lung	626.8724832554893	2.677556250097223	0.0037080699390358834	Target_LV 684	4.904969985730651e-9	-0.420649883856003	Source_MFGE8_Target_LV 684_Artery - Aorta_Lung	Source_MFGE8_Target_LV 684_Lung_Artery - Aorta
Source_MFGE8	Artery - Aorta	Lung	626.8724832554893	2.677556250097223	0.0037080699390358834	Target_LV 688	1.04679237500349e-6	0.385165273641818	Source_MFGE8_Target_LV 688_Artery - Aorta_Lung	Source_MFGE8_Target_LV 688_Lung_Artery - Aorta
Source_MFGE8	Artery - Aorta	Lung	626.8724832554893	2.677556250097223	0.0037080699390358834	Target_LV 74	0.00276096190500352	0.32367254457999	Source_MFGE8_Target_LV 74_Artery - Aorta_Lung	Source_MFGE8_Target_LV 74_Lung_Artery - Aorta
Source_MFGE8	Artery - Aorta	Lung	626.8724832554893	2.677556250097223	0.0037080699390358834	Target_LV 85	0	-0.449376536058605	Source_MFGE8_Target_LV 85_Artery - Aorta_Lung	Source_MFGE8_Target_LV 85_Lung_Artery - Aorta
Source_MFGE8	Artery - Aorta	Lung	626.8724832554893	2.677556250097223	0.0037080699390358834	Target_LV 96	0	0.507659522256982	Source_MFGE8_Target_LV 96_Artery - Aorta_Lung	Source_MFGE8_Target_LV 96_Lung_Artery - Aorta
Source_CTSD	Artery - Aorta	Lung	624.6316622517385	2.6656667638003886	0.003841790649984191	Target_105,REACTOME_GENERIC_TRANSCRIPTION_PATHWAY	4.09911930709939e-6	0.375408281853745	Source_CTSD_Target_105,REACTOME_GENERIC_TRANSCRIPTION_PATHWAY_Artery - Aorta_Lung	Source_CTSD_Target_105,REACTOME_GENERIC_TRANSCRIPTION_PATHWAY_Lung_Artery - Aorta
Source_CTSD	Artery - Aorta	Lung	624.6316622517385	2.6656667638003886	0.003841790649984191	Target_11,MIPS_RIBOSOME_CYTOPLASMIC	0.00139582405751737	0.329558980645763	Source_CTSD_Target_11,MIPS_RIBOSOME_CYTOPLASMIC_Artery - Aorta_Lung	Source_CTSD_Target_11,MIPS_RIBOSOME_CYTOPLASMIC_Lung_Artery - Aorta
Source_CTSD	Artery - Aorta	Lung	624.6316622517385	2.6656667638003886	0.003841790649984191	Target_119,REACTOME_GENERIC_TRANSCRIPTION_PATHWAY	0.00160595129683827	0.32835900911223	Source_CTSD_Target_119,REACTOME_GENERIC_TRANSCRIPTION_PATHWAY_Artery - Aorta_Lung	Source_CTSD_Target_119,REACTOME_GENERIC_TRANSCRIPTION_PATHWAY_Lung_Artery - Aorta
Source_CTSD	Artery - Aorta	Lung	624.6316622517385	2.6656667638003886	0.003841790649984191	Target_124,REACTOME_DNA_REPAIR	6.9266550537516e-4	0.335478290885821	Source_CTSD_Target_124,REACTOME_DNA_REPAIR_Artery - Aorta_Lung	Source_CTSD_Target_124,REACTOME_DNA_REPAIR_Lung_Artery - Aorta
Source_CTSD	Artery - Aorta	Lung	624.6316622517385	2.6656667638003886	0.003841790649984191	Target_13,REACTOME_METABOLISM_OF_AMINO_ACIDS_AND_DERIVATIVES	0	-0.452168547602082	Source_CTSD_Target_13,REACTOME_METABOLISM_OF_AMINO_ACIDS_AND_DERIVATIVES_Artery - Aorta_Lung	Source_CTSD_Target_13,REACTOME_METABOLISM_OF_AMINO_ACIDS_AND_DERIVATIVES_Lung_Artery - Aorta
Source_CTSD	Artery - Aorta	Lung	624.6316622517385	2.6656667638003886	0.003841790649984191	Target_131,KEGG_UBIQUITIN_MEDIATED_PROTEOLYSIS	0	0.487860294853053	Source_CTSD_Target_131,KEGG_UBIQUITIN_MEDIATED_PROTEOLYSIS_Artery - Aorta_Lung	Source_CTSD_Target_131,KEGG_UBIQUITIN_MEDIATED_PROTEOLYSIS_Lung_Artery - Aorta
Source_CTSD	Artery - Aorta	Lung	624.6316622517385	2.6656667638003886	0.003841790649984191	Target_134,IRIS_Monocyte-Day1	0	0.445755761710339	Source_CTSD_Target_134,IRIS_Monocyte-Day1_Artery - Aorta_Lung	Source_CTSD_Target_134,IRIS_Monocyte-Day1_Lung_Artery - Aorta
Source_CTSD	Artery - Aorta	Lung	624.6316622517385	2.6656667638003886	0.003841790649984191	Target_144,PID_MET_PATHWAY	5.07963477058837e-7	0.390205970062257	Source_CTSD_Target_144,PID_MET_PATHWAY_Artery - Aorta_Lung	Source_CTSD_Target_144,PID_MET_PATHWAY_Lung_Artery - Aorta
Source_CTSD	Artery - Aorta	Lung	624.6316622517385	2.6656667638003886	0.003841790649984191	Target_156,REACTOME_MUSCLE_CONTRACTION	2.96690867429561e-8	-0.40920775937197	Source_CTSD_Target_156,REACTOME_MUSCLE_CONTRACTION_Artery - Aorta_Lung	Source_CTSD_Target_156,REACTOME_MUSCLE_CONTRACTION_Lung_Artery - Aorta
Source_CTSD	Artery - Aorta	Lung	624.6316622517385	2.6656667638003886	0.003841790649984191	Target_158,PID_P53DOWNSTREAMPATHWAY	2.0689163399811e-4	0.345400583385443	Source_CTSD_Target_158,PID_P53DOWNSTREAMPATHWAY_Artery - Aorta_Lung	Source_CTSD_Target_158,PID_P53DOWNSTREAMPATHWAY_Lung_Artery - Aorta
Source_CTSD	Artery - Aorta	Lung	624.6316622517385	2.6656667638003886	0.003841790649984191	Target_171,REACTOME_NEURONAL_SYSTEM	1.6748678000055902e-9	-0.427476603310211	Source_CTSD_Target_171,REACTOME_NEURONAL_SYSTEM_Artery - Aorta_Lung	Source_CTSD_Target_171,REACTOME_NEURONAL_SYSTEM_Lung_Artery - Aorta
Source_CTSD	Artery - Aorta	Lung	624.6316622517385	2.6656667638003886	0.003841790649984191	Target_175,KEGG_AXON_GUIDANCE	0	-0.492805675646762	Source_CTSD_Target_175,KEGG_AXON_GUIDANCE_Artery - Aorta_Lung	Source_CTSD_Target_175,KEGG_AXON_GUIDANCE_Lung_Artery - Aorta
Source_CTSD	Artery - Aorta	Lung	624.6316622517385	2.6656667638003886	0.003841790649984191	Target_190,MIPS_MEDIATOR_COMPLEX	1.19633414286113e-10	0.441933200857071	Source_CTSD_Target_190,MIPS_MEDIATOR_COMPLEX_Artery - Aorta_Lung	Source_CTSD_Target_190,MIPS_MEDIATOR_COMPLEX_Lung_Artery - Aorta
Source_CTSD	Artery - Aorta	Lung	624.6316622517385	2.6656667638003886	0.003841790649984191	Target_191,REACTOME_GPCR_DOWNSTREAM_SIGNALING	7.07344525308073e-6	0.371415662324346	Source_CTSD_Target_191,REACTOME_GPCR_DOWNSTREAM_SIGNALING_Artery - Aorta_Lung	Source_CTSD_Target_191,REACTOME_GPCR_DOWNSTREAM_SIGNALING_Lung_Artery - Aorta
Source_CTSD	Artery - Aorta	Lung	624.6316622517385	2.6656667638003886	0.003841790649984191	Target_193,REACTOME_ER_PHAGOSOME_PATHWAY	1.74674355530868e-5	0.364676838700307	Source_CTSD_Target_193,REACTOME_ER_PHAGOSOME_PATHWAY_Artery - Aorta_Lung	Source_CTSD_Target_193,REACTOME_ER_PHAGOSOME_PATHWAY_Lung_Artery - Aorta
Source_CTSD	Artery - Aorta	Lung	624.6316622517385	2.6656667638003886	0.003841790649984191	Target_199,PID_KITPATHWAY	4.78533657144453e-10	0.435098392395607	Source_CTSD_Target_199,PID_KITPATHWAY_Artery - Aorta_Lung	Source_CTSD_Target_199,PID_KITPATHWAY_Lung_Artery - Aorta
Source_CTSD	Artery - Aorta	Lung	624.6316622517385	2.6656667638003886	0.003841790649984191	Target_225,REACTOME_GENERIC_TRANSCRIPTION_PATHWAY	1.44995698114769e-7	-0.398744638258914	Source_CTSD_Target_225,REACTOME_GENERIC_TRANSCRIPTION_PATHWAY_Artery - Aorta_Lung	Source_CTSD_Target_225,REACTOME_GENERIC_TRANSCRIPTION_PATHWAY_Lung_Artery - Aorta
Source_CTSD	Artery - Aorta	Lung	624.6316622517385	2.6656667638003886	0.003841790649984191	Target_265,REACTOME_METABOLISM_OF_LIPIDS_AND_LIPOPROTEINS	1.3812395479817e-4	-0.348641902148191	Source_CTSD_Target_265,REACTOME_METABOLISM_OF_LIPIDS_AND_LIPOPROTEINS_Artery - Aorta_Lung	Source_CTSD_Target_265,REACTOME_METABOLISM_OF_LIPIDS_AND_LIPOPROTEINS_Lung_Artery - Aorta
Source_CTSD	Artery - Aorta	Lung	624.6316622517385	2.6656667638003886	0.003841790649984191	Target_27,REACTOME_PHOSPHOLIPID_METABOLISM	0	0.447649313345255	Source_CTSD_Target_27,REACTOME_PHOSPHOLIPID_METABOLISM_Artery - Aorta_Lung	Source_CTSD_Target_27,REACTOME_PHOSPHOLIPID_METABOLISM_Lung_Artery - Aorta
Source_CTSD	Artery - Aorta	Lung	624.6316622517385	2.6656667638003886	0.003841790649984191	Target_276,KEGG_REGULATION_OF_ACTIN_CYTOSKELETON	0.00465814148794164	-0.319071683927542	Source_CTSD_Target_276,KEGG_REGULATION_OF_ACTIN_CYTOSKELETON_Artery - Aorta_Lung	Source_CTSD_Target_276,KEGG_REGULATION_OF_ACTIN_CYTOSKELETON_Lung_Artery - Aorta
Source_CTSD	Artery - Aorta	Lung	624.6316622517385	2.6656667638003886	0.003841790649984191	Target_287,REACTOME_MRNA_PROCESSING	4.22517703573266e-5	-0.357936695517902	Source_CTSD_Target_287,REACTOME_MRNA_PROCESSING_Artery - Aorta_Lung	Source_CTSD_Target_287,REACTOME_MRNA_PROCESSING_Lung_Artery - Aorta
Source_CTSD	Artery - Aorta	Lung	624.6316622517385	2.6656667638003886	0.003841790649984191	Target_289,REACTOME_GPCR_DOWNSTREAM_SIGNALING	0.00418884843535006	0.320012070735177	Source_CTSD_Target_289,REACTOME_GPCR_DOWNSTREAM_SIGNALING_Artery - Aorta_Lung	Source_CTSD_Target_289,REACTOME_GPCR_DOWNSTREAM_SIGNALING_Lung_Artery - Aorta
Source_CTSD	Artery - Aorta	Lung	624.6316622517385	2.6656667638003886	0.003841790649984191	Target_295,REACTOME_CYTOKINE_SIGNALING_IN_IMMUNE_SYSTEM	1.8710187460691e-5	0.364157971152223	Source_CTSD_Target_295,REACTOME_CYTOKINE_SIGNALING_IN_IMMUNE_SYSTEM_Artery - Aorta_Lung	Source_CTSD_Target_295,REACTOME_CYTOKINE_SIGNALING_IN_IMMUNE_SYSTEM_Lung_Artery - Aorta
Source_CTSD	Artery - Aorta	Lung	624.6316622517385	2.6656667638003886	0.003841790649984191	Target_3,REACTOME_NEURONAL_SYSTEM	1.2489106357715e-4	-0.349444077460387	Source_CTSD_Target_3,REACTOME_NEURONAL_SYSTEM_Artery - Aorta_Lung	Source_CTSD_Target_3,REACTOME_NEURONAL_SYSTEM_Lung_Artery - Aorta
Source_CTSD	Artery - Aorta	Lung	624.6316622517385	2.6656667638003886	0.003841790649984191	Target_30,IRIS_Neutrophil-Resting	4.026621458042e-6	0.375537860502341	Source_CTSD_Target_30,IRIS_Neutrophil-Resting_Artery - Aorta_Lung	Source_CTSD_Target_30,IRIS_Neutrophil-Resting_Lung_Artery - Aorta
Source_CTSD	Artery - Aorta	Lung	624.6316622517385	2.6656667638003886	0.003841790649984191	Target_313,REACTOME_CYTOKINE_SIGNALING_IN_IMMUNE_SYSTEM	0.00143305780431247	0.329334108045772	Source_CTSD_Target_313,REACTOME_CYTOKINE_SIGNALING_IN_IMMUNE_SYSTEM_Artery - Aorta_Lung	Source_CTSD_Target_313,REACTOME_CYTOKINE_SIGNALING_IN_IMMUNE_SYSTEM_Lung_Artery - Aorta
Source_CTSD	Artery - Aorta	Lung	624.6316622517385	2.6656667638003886	0.003841790649984191	Target_334,REACTOME_TRANSMEMBRANE_TRANSPORT_OF_SMALL_MOLECULES	0.00479168085103754	-0.318820834050714	Source_CTSD_Target_334,REACTOME_TRANSMEMBRANE_TRANSPORT_OF_SMALL_MOLECULES_Artery - Aorta_Lung	Source_CTSD_Target_334,REACTOME_TRANSMEMBRANE_TRANSPORT_OF_SMALL_MOLECULES_Lung_Artery - Aorta
Source_CTSD	Artery - Aorta	Lung	624.6316622517385	2.6656667638003886	0.003841790649984191	Target_34,KEGG_AMINOACYL_TRNA_BIOSYNTHESIS	3.60527257292631e-6	-0.37633973285884	Source_CTSD_Target_34,KEGG_AMINOACYL_TRNA_BIOSYNTHESIS_Artery - Aorta_Lung	Source_CTSD_Target_34,KEGG_AMINOACYL_TRNA_BIOSYNTHESIS_Lung_Artery - Aorta
Source_CTSD	Artery - Aorta	Lung	624.6316622517385	2.6656667638003886	0.003841790649984191	Target_35,REACTOME_TRANSMEMBRANE_TRANSPORT_OF_SMALL_MOLECULES	1.5154682388107e-4	0.347901166514829	Source_CTSD_Target_35,REACTOME_TRANSMEMBRANE_TRANSPORT_OF_SMALL_MOLECULES_Artery - Aorta_Lung	Source_CTSD_Target_35,REACTOME_TRANSMEMBRANE_TRANSPORT_OF_SMALL_MOLECULES_Lung_Artery - Aorta
Source_CTSD	Artery - Aorta	Lung	624.6316622517385	2.6656667638003886	0.003841790649984191	Target_356,KEGG_PATHWAYS_IN_CANCER	0.00498076206048381	0.318476980941251	Source_CTSD_Target_356,KEGG_PATHWAYS_IN_CANCER_Artery - Aorta_Lung	Source_CTSD_Target_356,KEGG_PATHWAYS_IN_CANCER_Lung_Artery - Aorta
Source_CTSD	Artery - Aorta	Lung	624.6316622517385	2.6656667638003886	0.003841790649984191	Target_363,REACTOME_SIGNALING_BY_GPCR	6.773931037074e-4	-0.335664586638979	Source_CTSD_Target_363,REACTOME_SIGNALING_BY_GPCR_Artery - Aorta_Lung	Source_CTSD_Target_363,REACTOME_SIGNALING_BY_GPCR_Lung_Artery - Aorta
Source_CTSD	Artery - Aorta	Lung	624.6316622517385	2.6656667638003886	0.003841790649984191	Target_367,KEGG_UBIQUITIN_MEDIATED_PROTEOLYSIS	0.00378006919380658	-0.320918328164589	Source_CTSD_Target_367,KEGG_UBIQUITIN_MEDIATED_PROTEOLYSIS_Artery - Aorta_Lung	Source_CTSD_Target_367,KEGG_UBIQUITIN_MEDIATED_PROTEOLYSIS_Lung_Artery - Aorta
Source_CTSD	Artery - Aorta	Lung	624.6316622517385	2.6656667638003886	0.003841790649984191	Target_373,REACTOME_MRNA_PROCESSING	2.03376804286393e-8	0.411653779227028	Source_CTSD_Target_373,REACTOME_MRNA_PROCESSING_Artery - Aorta_Lung	Source_CTSD_Target_373,REACTOME_MRNA_PROCESSING_Lung_Artery - Aorta
Source_CTSD	Artery - Aorta	Lung	624.6316622517385	2.6656667638003886	0.003841790649984191	Target_379,PID_BETACATENIN_NUC_PATHWAY	5.89876475820539e-5	-0.355348771027741	Source_CTSD_Target_379,PID_BETACATENIN_NUC_PATHWAY_Artery - Aorta_Lung	Source_CTSD_Target_379,PID_BETACATENIN_NUC_PATHWAY_Lung_Artery - Aorta
Source_CTSD	Artery - Aorta	Lung	624.6316622517385	2.6656667638003886	0.003841790649984191	Target_382,REACTOME_NEURONAL_SYSTEM	2.86257637369669e-5	-0.360927036070018	Source_CTSD_Target_382,REACTOME_NEURONAL_SYSTEM_Artery - Aorta_Lung	Source_CTSD_Target_382,REACTOME_NEURONAL_SYSTEM_Lung_Artery - Aorta
Source_CTSD	Artery - Aorta	Lung	624.6316622517385	2.6656667638003886	0.003841790649984191	Target_398,IRIS_Monocyte-Day7	0.00326024310665396	0.322218750032924	Source_CTSD_Target_398,IRIS_Monocyte-Day7_Artery - Aorta_Lung	Source_CTSD_Target_398,IRIS_Monocyte-Day7_Lung_Artery - Aorta
Source_CTSD	Artery - Aorta	Lung	624.6316622517385	2.6656667638003886	0.003841790649984191	Target_4,SVM Monocytes	8.832520620734e-4	0.333439189456607	Source_CTSD_Target_4,SVM Monocytes_Artery - Aorta_Lung	Source_CTSD_Target_4,SVM Monocytes_Lung_Artery - Aorta
Source_CTSD	Artery - Aorta	Lung	624.6316622517385	2.6656667638003886	0.003841790649984191	Target_405,REACTOME_DEVELOPMENTAL_BIOLOGY	3.5890024285834003e-10	0.436115097113327	Source_CTSD_Target_405,REACTOME_DEVELOPMENTAL_BIOLOGY_Artery - Aorta_Lung	Source_CTSD_Target_405,REACTOME_DEVELOPMENTAL_BIOLOGY_Lung_Artery - Aorta
Source_CTSD	Artery - Aorta	Lung	624.6316622517385	2.6656667638003886	0.003841790649984191	Target_415,REACTOME_GENERIC_TRANSCRIPTION_PATHWAY	2.91426997200972e-7	-0.394019281988645	Source_CTSD_Target_415,REACTOME_GENERIC_TRANSCRIPTION_PATHWAY_Artery - Aorta_Lung	Source_CTSD_Target_415,REACTOME_GENERIC_TRANSCRIPTION_PATHWAY_Lung_Artery - Aorta
Source_CTSD	Artery - Aorta	Lung	624.6316622517385	2.6656667638003886	0.003841790649984191	Target_420,REACTOME_METABOLISM_OF_LIPIDS_AND_LIPOPROTEINS	2.15340145715004e-9	-0.425623592340349	Source_CTSD_Target_420,REACTOME_METABOLISM_OF_LIPIDS_AND_LIPOPROTEINS_Artery - Aorta_Lung	Source_CTSD_Target_420,REACTOME_METABOLISM_OF_LIPIDS_AND_LIPOPROTEINS_Lung_Artery - Aorta
Source_CTSD	Artery - Aorta	Lung	624.6316622517385	2.6656667638003886	0.003841790649984191	Target_424,REACTOME_SIGNALLING_BY_NGF	1.67414999951987e-6	-0.381845216978141	Source_CTSD_Target_424,REACTOME_SIGNALLING_BY_NGF_Artery - Aorta_Lung	Source_CTSD_Target_424,REACTOME_SIGNALLING_BY_NGF_Lung_Artery - Aorta
Source_CTSD	Artery - Aorta	Lung	624.6316622517385	2.6656667638003886	0.003841790649984191	Target_433,REACTOME_SLC_MEDIATED_TRANSMEMBRANE_TRANSPORT	2.35974517011073e-5	0.362399210147121	Source_CTSD_Target_433,REACTOME_SLC_MEDIATED_TRANSMEMBRANE_TRANSPORT_Artery - Aorta_Lung	Source_CTSD_Target_433,REACTOME_SLC_MEDIATED_TRANSMEMBRANE_TRANSPORT_Lung_Artery - Aorta
Source_CTSD	Artery - Aorta	Lung	624.6316622517385	2.6656667638003886	0.003841790649984191	Target_44,REACTOME_TRANSCRIPTION	0.0011602682574563	0.331132712352514	Source_CTSD_Target_44,REACTOME_TRANSCRIPTION_Artery - Aorta_Lung	Source_CTSD_Target_44,REACTOME_TRANSCRIPTION_Lung_Artery - Aorta
Source_CTSD	Artery - Aorta	Lung	624.6316622517385	2.6656667638003886	0.003841790649984191	Target_445,REACTOME_SIGNALING_BY_GPCR	0	-0.458482612491737	Source_CTSD_Target_445,REACTOME_SIGNALING_BY_GPCR_Artery - Aorta_Lung	Source_CTSD_Target_445,REACTOME_SIGNALING_BY_GPCR_Lung_Artery - Aorta
Source_CTSD	Artery - Aorta	Lung	624.6316622517385	2.6656667638003886	0.003841790649984191	Target_447,REACTOME_SIGNALING_BY_GPCR	7.048800769737802e-7	0.387932218122317	Source_CTSD_Target_447,REACTOME_SIGNALING_BY_GPCR_Artery - Aorta_Lung	Source_CTSD_Target_447,REACTOME_SIGNALING_BY_GPCR_Lung_Artery - Aorta
Source_CTSD	Artery - Aorta	Lung	624.6316622517385	2.6656667638003886	0.003841790649984191	Target_459,KEGG_REGULATION_OF_ACTIN_CYTOSKELETON	0.0011100889789013	0.331507818682798	Source_CTSD_Target_459,KEGG_REGULATION_OF_ACTIN_CYTOSKELETON_Artery - Aorta_Lung	Source_CTSD_Target_459,KEGG_REGULATION_OF_ACTIN_CYTOSKELETON_Lung_Artery - Aorta
Source_CTSD	Artery - Aorta	Lung	624.6316622517385	2.6656667638003886	0.003841790649984191	Target_460,REACTOME_GENERIC_TRANSCRIPTION_PATHWAY	0	0.485431505904327	Source_CTSD_Target_460,REACTOME_GENERIC_TRANSCRIPTION_PATHWAY_Artery - Aorta_Lung	Source_CTSD_Target_460,REACTOME_GENERIC_TRANSCRIPTION_PATHWAY_Lung_Artery - Aorta
Source_CTSD	Artery - Aorta	Lung	624.6316622517385	2.6656667638003886	0.003841790649984191	Target_466,KEGG_SMALL_CELL_LUNG_CANCER	0	0.460601489377311	Source_CTSD_Target_466,KEGG_SMALL_CELL_LUNG_CANCER_Artery - Aorta_Lung	Source_CTSD_Target_466,KEGG_SMALL_CELL_LUNG_CANCER_Lung_Artery - Aorta
Source_CTSD	Artery - Aorta	Lung	624.6316622517385	2.6656667638003886	0.003841790649984191	Target_481,REACTOME_AXON_GUIDANCE	1.0312400311463e-7	-0.401022608469239	Source_CTSD_Target_481,REACTOME_AXON_GUIDANCE_Artery - Aorta_Lung	Source_CTSD_Target_481,REACTOME_AXON_GUIDANCE_Lung_Artery - Aorta
Source_CTSD	Artery - Aorta	Lung	624.6316622517385	2.6656667638003886	0.003841790649984191	Target_483,KEGG_CYSTEINE_AND_METHIONINE_METABOLISM	0	-0.498910314427518	Source_CTSD_Target_483,KEGG_CYSTEINE_AND_METHIONINE_METABOLISM_Artery - Aorta_Lung	Source_CTSD_Target_483,KEGG_CYSTEINE_AND_METHIONINE_METABOLISM_Lung_Artery - Aorta
Source_CTSD	Artery - Aorta	Lung	624.6316622517385	2.6656667638003886	0.003841790649984191	Target_491,KEGG_REGULATION_OF_ACTIN_CYTOSKELETON	5.31172359430343e-8	0.405403190567311	Source_CTSD_Target_491,KEGG_REGULATION_OF_ACTIN_CYTOSKELETON_Artery - Aorta_Lung	Source_CTSD_Target_491,KEGG_REGULATION_OF_ACTIN_CYTOSKELETON_Lung_Artery - Aorta
Source_CTSD	Artery - Aorta	Lung	624.6316622517385	2.6656667638003886	0.003841790649984191	Target_493,KEGG_HEMATOPOIETIC_CELL_LINEAGE	4.75471041738729e-6	0.374327939890297	Source_CTSD_Target_493,KEGG_HEMATOPOIETIC_CELL_LINEAGE_Artery - Aorta_Lung	Source_CTSD_Target_493,KEGG_HEMATOPOIETIC_CELL_LINEAGE_Lung_Artery - Aorta
Source_CTSD	Artery - Aorta	Lung	624.6316622517385	2.6656667638003886	0.003841790649984191	Target_496,REACTOME_SIGNALING_BY_GPCR	3.53827786092609e-6	0.376475872631897	Source_CTSD_Target_496,REACTOME_SIGNALING_BY_GPCR_Artery - Aorta_Lung	Source_CTSD_Target_496,REACTOME_SIGNALING_BY_GPCR_Lung_Artery - Aorta
Source_CTSD	Artery - Aorta	Lung	624.6316622517385	2.6656667638003886	0.003841790649984191	Target_506,REACTOME_DNA_REPAIR	1.52293336386222e-7	-0.398415213141535	Source_CTSD_Target_506,REACTOME_DNA_REPAIR_Artery - Aorta_Lung	Source_CTSD_Target_506,REACTOME_DNA_REPAIR_Lung_Artery - Aorta
Source_CTSD	Artery - Aorta	Lung	624.6316622517385	2.6656667638003886	0.003841790649984191	Target_534,REACTOME_GENERIC_TRANSCRIPTION_PATHWAY	0.00103223813272169	0.332123627537333	Source_CTSD_Target_534,REACTOME_GENERIC_TRANSCRIPTION_PATHWAY_Artery - Aorta_Lung	Source_CTSD_Target_534,REACTOME_GENERIC_TRANSCRIPTION_PATHWAY_Lung_Artery - Aorta
Source_CTSD	Artery - Aorta	Lung	624.6316622517385	2.6656667638003886	0.003841790649984191	Target_542,REACTOME_RNA_POL_II_PRE_TRANSCRIPTION_EVENTS	0	-0.473498284989779	Source_CTSD_Target_542,REACTOME_RNA_POL_II_PRE_TRANSCRIPTION_EVENTS_Artery - Aorta_Lung	Source_CTSD_Target_542,REACTOME_RNA_POL_II_PRE_TRANSCRIPTION_EVENTS_Lung_Artery - Aorta
Source_CTSD	Artery - Aorta	Lung	624.6316622517385	2.6656667638003886	0.003841790649984191	Target_545,REACTOME_TRANSMISSION_ACROSS_CHEMICAL_SYNAPSES	0	-0.464703373454303	Source_CTSD_Target_545,REACTOME_TRANSMISSION_ACROSS_CHEMICAL_SYNAPSES_Artery - Aorta_Lung	Source_CTSD_Target_545,REACTOME_TRANSMISSION_ACROSS_CHEMICAL_SYNAPSES_Lung_Artery - Aorta
Source_CTSD	Artery - Aorta	Lung	624.6316622517385	2.6656667638003886	0.003841790649984191	Target_551,REACTOME_MEMBRANE_TRAFFICKING	7.74540221444298e-5	-0.35321896441668	Source_CTSD_Target_551,REACTOME_MEMBRANE_TRAFFICKING_Artery - Aorta_Lung	Source_CTSD_Target_551,REACTOME_MEMBRANE_TRAFFICKING_Lung_Artery - Aorta
Source_CTSD	Artery - Aorta	Lung	624.6316622517385	2.6656667638003886	0.003841790649984191	Target_554,REACTOME_ANTIGEN_PROCESSING_UBIQUITINATION_PROTEASOME_DEGRADATION	2.47901968415398e-5	0.362024130869395	Source_CTSD_Target_554,REACTOME_ANTIGEN_PROCESSING_UBIQUITINATION_PROTEASOME_DEGRADATION_Artery - Aorta_Lung	Source_CTSD_Target_554,REACTOME_ANTIGEN_PROCESSING_UBIQUITINATION_PROTEASOME_DEGRADATION_Lung_Artery - Aorta
Source_CTSD	Artery - Aorta	Lung	624.6316622517385	2.6656667638003886	0.003841790649984191	Target_557,MIPS_SPLICEOSOME	2.8712019428667203e-9	-0.424066147168245	Source_CTSD_Target_557,MIPS_SPLICEOSOME_Artery - Aorta_Lung	Source_CTSD_Target_557,MIPS_SPLICEOSOME_Lung_Artery - Aorta
Source_CTSD	Artery - Aorta	Lung	624.6316622517385	2.6656667638003886	0.003841790649984191	Target_570,KEGG_NEUROACTIVE_LIGAND_RECEPTOR_INTERACTION	2.87120194286672e-8	-0.409413702048242	Source_CTSD_Target_570,KEGG_NEUROACTIVE_LIGAND_RECEPTOR_INTERACTION_Artery - Aorta_Lung	Source_CTSD_Target_570,KEGG_NEUROACTIVE_LIGAND_RECEPTOR_INTERACTION_Lung_Artery - Aorta
Source_CTSD	Artery - Aorta	Lung	624.6316622517385	2.6656667638003886	0.003841790649984191	Target_580,REACTOME_GENERIC_TRANSCRIPTION_PATHWAY	8.49397241431404e-8	-0.402318436793903	Source_CTSD_Target_580,REACTOME_GENERIC_TRANSCRIPTION_PATHWAY_Artery - Aorta_Lung	Source_CTSD_Target_580,REACTOME_GENERIC_TRANSCRIPTION_PATHWAY_Lung_Artery - Aorta
Source_CTSD	Artery - Aorta	Lung	624.6316622517385	2.6656667638003886	0.003841790649984191	Target_608,REACTOME_TRANSMEMBRANE_TRANSPORT_OF_SMALL_MOLECULES	1.5615235143084e-4	-0.347661648694806	Source_CTSD_Target_608,REACTOME_TRANSMEMBRANE_TRANSPORT_OF_SMALL_MOLECULES_Artery - Aorta_Lung	Source_CTSD_Target_608,REACTOME_TRANSMEMBRANE_TRANSPORT_OF_SMALL_MOLECULES_Lung_Artery - Aorta
Source_CTSD	Artery - Aorta	Lung	624.6316622517385	2.6656667638003886	0.003841790649984191	Target_61,DMAP_ERY4	0.00109419603871364	0.331630056707274	Source_CTSD_Target_61,DMAP_ERY4_Artery - Aorta_Lung	Source_CTSD_Target_61,DMAP_ERY4_Lung_Artery - Aorta
Source_CTSD	Artery - Aorta	Lung	624.6316622517385	2.6656667638003886	0.003841790649984191	Target_610,REACTOME_APOPTOTIC_EXECUTION_PHASE	8.82480665818086e-5	0.35219306911628	Source_CTSD_Target_610,REACTOME_APOPTOTIC_EXECUTION_PHASE_Artery - Aorta_Lung	Source_CTSD_Target_610,REACTOME_APOPTOTIC_EXECUTION_PHASE_Lung_Artery - Aorta
Source_CTSD	Artery - Aorta	Lung	624.6316622517385	2.6656667638003886	0.003841790649984191	Target_616,IRIS_DendriticCell-LPSstimulated	1.11976875771802e-6	0.38469068201361	Source_CTSD_Target_616,IRIS_DendriticCell-LPSstimulated_Artery - Aorta_Lung	Source_CTSD_Target_616,IRIS_DendriticCell-LPSstimulated_Lung_Artery - Aorta
Source_CTSD	Artery - Aorta	Lung	624.6316622517385	2.6656667638003886	0.003841790649984191	Target_621,MIPS_55S_RIBOSOME_MITOCHONDRIAL	2.21585009940739e-6	-0.379845586927456	Source_CTSD_Target_621,MIPS_55S_RIBOSOME_MITOCHONDRIAL_Artery - Aorta_Lung	Source_CTSD_Target_621,MIPS_55S_RIBOSOME_MITOCHONDRIAL_Lung_Artery - Aorta
Source_CTSD	Artery - Aorta	Lung	624.6316622517385	2.6656667638003886	0.003841790649984191	Target_624,REACTOME_CELL_CYCLE_MITOTIC	4.8756956892548e-4	0.338397789310073	Source_CTSD_Target_624,REACTOME_CELL_CYCLE_MITOTIC_Artery - Aorta_Lung	Source_CTSD_Target_624,REACTOME_CELL_CYCLE_MITOTIC_Lung_Artery - Aorta
Source_CTSD	Artery - Aorta	Lung	624.6316622517385	2.6656667638003886	0.003841790649984191	Target_627,REACTOME_GENERIC_TRANSCRIPTION_PATHWAY	2.39266828572227e-10	-0.439570337018219	Source_CTSD_Target_627,REACTOME_GENERIC_TRANSCRIPTION_PATHWAY_Artery - Aorta_Lung	Source_CTSD_Target_627,REACTOME_GENERIC_TRANSCRIPTION_PATHWAY_Lung_Artery - Aorta
Source_CTSD	Artery - Aorta	Lung	624.6316622517385	2.6656667638003886	0.003841790649984191	Target_631,REACTOME_GENERIC_TRANSCRIPTION_PATHWAY	6.53198442002179e-8	0.404052510741445	Source_CTSD_Target_631,REACTOME_GENERIC_TRANSCRIPTION_PATHWAY_Artery - Aorta_Lung	Source_CTSD_Target_631,REACTOME_GENERIC_TRANSCRIPTION_PATHWAY_Lung_Artery - Aorta
Source_CTSD	Artery - Aorta	Lung	624.6316622517385	2.6656667638003886	0.003841790649984191	Target_638,REACTOME_METABOLISM_OF_NON_CODING_RNA	1.69582757418851e-5	-0.364899799800284	Source_CTSD_Target_638,REACTOME_METABOLISM_OF_NON_CODING_RNA_Artery - Aorta_Lung	Source_CTSD_Target_638,REACTOME_METABOLISM_OF_NON_CODING_RNA_Lung_Artery - Aorta
Source_CTSD	Artery - Aorta	Lung	624.6316622517385	2.6656667638003886	0.003841790649984191	Target_658,SVM B cells memory	4.18716950001397e-9	0.421619464051436	Source_CTSD_Target_658,SVM B cells memory_Artery - Aorta_Lung	Source_CTSD_Target_658,SVM B cells memory_Lung_Artery - Aorta
Source_CTSD	Artery - Aorta	Lung	624.6316622517385	2.6656667638003886	0.003841790649984191	Target_659,KEGG_UBIQUITIN_MEDIATED_PROTEOLYSIS	9.57067314288906e-10	0.430924847487995	Source_CTSD_Target_659,KEGG_UBIQUITIN_MEDIATED_PROTEOLYSIS_Artery - Aorta_Lung	Source_CTSD_Target_659,KEGG_UBIQUITIN_MEDIATED_PROTEOLYSIS_Lung_Artery - Aorta
Source_CTSD	Artery - Aorta	Lung	624.6316622517385	2.6656667638003886	0.003841790649984191	Target_668,REACTOME_LATE_PHASE_OF_HIV_LIFE_CYCLE	0	-0.478709531786791	Source_CTSD_Target_668,REACTOME_LATE_PHASE_OF_HIV_LIFE_CYCLE_Artery - Aorta_Lung	Source_CTSD_Target_668,REACTOME_LATE_PHASE_OF_HIV_LIFE_CYCLE_Lung_Artery - Aorta
Source_CTSD	Artery - Aorta	Lung	624.6316622517385	2.6656667638003886	0.003841790649984191	Target_674,REACTOME_TRANSCRIPTION	1.07670072857502e-9	-0.429862815254091	Source_CTSD_Target_674,REACTOME_TRANSCRIPTION_Artery - Aorta_Lung	Source_CTSD_Target_674,REACTOME_TRANSCRIPTION_Lung_Artery - Aorta
Source_CTSD	Artery - Aorta	Lung	624.6316622517385	2.6656667638003886	0.003841790649984191	Target_677,REACTOME_DNA_REPAIR	4.21954230191979e-5	-0.357946981880369	Source_CTSD_Target_677,REACTOME_DNA_REPAIR_Artery - Aorta_Lung	Source_CTSD_Target_677,REACTOME_DNA_REPAIR_Lung_Artery - Aorta
Source_CTSD	Artery - Aorta	Lung	624.6316622517385	2.6656667638003886	0.003841790649984191	Target_691,SVM T cells CD8	1.1604441185753e-8	0.415238274102212	Source_CTSD_Target_691,SVM T cells CD8_Artery - Aorta_Lung	Source_CTSD_Target_691,SVM T cells CD8_Lung_Artery - Aorta
Source_CTSD	Artery - Aorta	Lung	624.6316622517385	2.6656667638003886	0.003841790649984191	Target_70,KEGG_LYSOSOME	1.13532110157522e-7	-0.400382999408988	Source_CTSD_Target_70,KEGG_LYSOSOME_Artery - Aorta_Lung	Source_CTSD_Target_70,KEGG_LYSOSOME_Lung_Artery - Aorta
Source_CTSD	Artery - Aorta	Lung	624.6316622517385	2.6656667638003886	0.003841790649984191	Target_9,KEGG_HYPERTROPHIC_CARDIOMYOPATHY_HCM	2.39266828572227e-10	0.438687702370457	Source_CTSD_Target_9,KEGG_HYPERTROPHIC_CARDIOMYOPATHY_HCM_Artery - Aorta_Lung	Source_CTSD_Target_9,KEGG_HYPERTROPHIC_CARDIOMYOPATHY_HCM_Lung_Artery - Aorta
Source_CTSD	Artery - Aorta	Lung	624.6316622517385	2.6656667638003886	0.003841790649984191	Target_91,REACTOME_G_ALPHA_I_SIGNALLING_EVENTS	0	-0.528713444416232	Source_CTSD_Target_91,REACTOME_G_ALPHA_I_SIGNALLING_EVENTS_Artery - Aorta_Lung	Source_CTSD_Target_91,REACTOME_G_ALPHA_I_SIGNALLING_EVENTS_Lung_Artery - Aorta
Source_CTSD	Artery - Aorta	Lung	624.6316622517385	2.6656667638003886	0.003841790649984191	Target_94,KEGG_SPLICEOSOME	2.9908353571528303e-9	-0.423700883802698	Source_CTSD_Target_94,KEGG_SPLICEOSOME_Artery - Aorta_Lung	Source_CTSD_Target_94,KEGG_SPLICEOSOME_Lung_Artery - Aorta
Source_CTSD	Artery - Aorta	Lung	624.6316622517385	2.6656667638003886	0.003841790649984191	Target_LV 151	0	0.47392381522406	Source_CTSD_Target_LV 151_Artery - Aorta_Lung	Source_CTSD_Target_LV 151_Lung_Artery - Aorta
Source_CTSD	Artery - Aorta	Lung	624.6316622517385	2.6656667638003886	0.003841790649984191	Target_LV 154	2.39266828572227e-10	0.439333886601706	Source_CTSD_Target_LV 154_Artery - Aorta_Lung	Source_CTSD_Target_LV 154_Lung_Artery - Aorta
Source_CTSD	Artery - Aorta	Lung	624.6316622517385	2.6656667638003886	0.003841790649984191	Target_LV 167	6.50279386693597e-6	-0.372034874739656	Source_CTSD_Target_LV 167_Artery - Aorta_Lung	Source_CTSD_Target_LV 167_Lung_Artery - Aorta
Source_CTSD	Artery - Aorta	Lung	624.6316622517385	2.6656667638003886	0.003841790649984191	Target_LV 177	2.18450614486443e-7	0.395981348235314	Source_CTSD_Target_LV 177_Artery - Aorta_Lung	Source_CTSD_Target_LV 177_Lung_Artery - Aorta
Source_CTSD	Artery - Aorta	Lung	624.6316622517385	2.6656667638003886	0.003841790649984191	Target_LV 192	1.87585193600626e-7	-0.397011836804723	Source_CTSD_Target_LV 192_Artery - Aorta_Lung	Source_CTSD_Target_LV 192_Lung_Artery - Aorta
Source_CTSD	Artery - Aorta	Lung	624.6316622517385	2.6656667638003886	0.003841790649984191	Target_LV 200	3.82826925715563e-9	0.42223787461698	Source_CTSD_Target_LV 200_Artery - Aorta_Lung	Source_CTSD_Target_LV 200_Lung_Artery - Aorta
Source_CTSD	Artery - Aorta	Lung	624.6316622517385	2.6656667638003886	0.003841790649984191	Target_LV 203	0	0.470645378205875	Source_CTSD_Target_LV 203_Artery - Aorta_Lung	Source_CTSD_Target_LV 203_Lung_Artery - Aorta
Source_CTSD	Artery - Aorta	Lung	624.6316622517385	2.6656667638003886	0.003841790649984191	Target_LV 206	4.5460697428723e-9	-0.421247951781729	Source_CTSD_Target_LV 206_Artery - Aorta_Lung	Source_CTSD_Target_LV 206_Lung_Artery - Aorta
Source_CTSD	Artery - Aorta	Lung	624.6316622517385	2.6656667638003886	0.003841790649984191	Target_LV 21	0	-0.483830022610568	Source_CTSD_Target_LV 21_Artery - Aorta_Lung	Source_CTSD_Target_LV 21_Lung_Artery - Aorta
Source_CTSD	Artery - Aorta	Lung	624.6316622517385	2.6656667638003886	0.003841790649984191	Target_LV 264	0	0.531718353352146	Source_CTSD_Target_LV 264_Artery - Aorta_Lung	Source_CTSD_Target_LV 264_Lung_Artery - Aorta
Source_CTSD	Artery - Aorta	Lung	624.6316622517385	2.6656667638003886	0.003841790649984191	Target_LV 271	0	-0.447782231797331	Source_CTSD_Target_LV 271_Artery - Aorta_Lung	Source_CTSD_Target_LV 271_Lung_Artery - Aorta
Source_CTSD	Artery - Aorta	Lung	624.6316622517385	2.6656667638003886	0.003841790649984191	Target_LV 275	0	0.499740935794695	Source_CTSD_Target_LV 275_Artery - Aorta_Lung	Source_CTSD_Target_LV 275_Lung_Artery - Aorta
Source_CTSD	Artery - Aorta	Lung	624.6316622517385	2.6656667638003886	0.003841790649984191	Target_LV 301	0.00133574619063093	0.329934378588161	Source_CTSD_Target_LV 301_Artery - Aorta_Lung	Source_CTSD_Target_LV 301_Lung_Artery - Aorta
Source_CTSD	Artery - Aorta	Lung	624.6316622517385	2.6656667638003886	0.003841790649984191	Target_LV 305	0	0.472824360945338	Source_CTSD_Target_LV 305_Artery - Aorta_Lung	Source_CTSD_Target_LV 305_Lung_Artery - Aorta
Source_CTSD	Artery - Aorta	Lung	624.6316622517385	2.6656667638003886	0.003841790649984191	Target_LV 318	1.19800901066114e-5	0.367506915786709	Source_CTSD_Target_LV 318_Artery - Aorta_Lung	Source_CTSD_Target_LV 318_Lung_Artery - Aorta
Source_CTSD	Artery - Aorta	Lung	624.6316622517385	2.6656667638003886	0.003841790649984191	Target_LV 329	0	-0.484610538983111	Source_CTSD_Target_LV 329_Artery - Aorta_Lung	Source_CTSD_Target_LV 329_Lung_Artery - Aorta
Source_CTSD	Artery - Aorta	Lung	624.6316622517385	2.6656667638003886	0.003841790649984191	Target_LV 330	7.417271685739021e-9	0.418022253077365	Source_CTSD_Target_LV 330_Artery - Aorta_Lung	Source_CTSD_Target_LV 330_Lung_Artery - Aorta
Source_CTSD	Artery - Aorta	Lung	624.6316622517385	2.6656667638003886	0.003841790649984191	Target_LV 331	1.31596755714725e-8	-0.41439944375882	Source_CTSD_Target_LV 331_Artery - Aorta_Lung	Source_CTSD_Target_LV 331_Lung_Artery - Aorta
Source_CTSD	Artery - Aorta	Lung	624.6316622517385	2.6656667638003886	0.003841790649984191	Target_LV 333	2.2516707363129e-4	-0.344716791422147	Source_CTSD_Target_LV 333_Artery - Aorta_Lung	Source_CTSD_Target_LV 333_Lung_Artery - Aorta
Source_CTSD	Artery - Aorta	Lung	624.6316622517385	2.6656667638003886	0.003841790649984191	Target_LV 340	2.116647679613e-4	0.345216497567714	Source_CTSD_Target_LV 340_Artery - Aorta_Lung	Source_CTSD_Target_LV 340_Lung_Artery - Aorta
Source_CTSD	Artery - Aorta	Lung	624.6316622517385	2.6656667638003886	0.003841790649984191	Target_LV 343	1.41540685110186e-5	0.366258819090142	Source_CTSD_Target_LV 343_Artery - Aorta_Lung	Source_CTSD_Target_LV 343_Lung_Artery - Aorta
Source_CTSD	Artery - Aorta	Lung	624.6316622517385	2.6656667638003886	0.003841790649984191	Target_LV 385	3.95986601287035e-8	0.40734044394449	Source_CTSD_Target_LV 385_Artery - Aorta_Lung	Source_CTSD_Target_LV 385_Lung_Artery - Aorta
Source_CTSD	Artery - Aorta	Lung	624.6316622517385	2.6656667638003886	0.003841790649984191	Target_LV 401	2.9792596279865e-4	-0.342443025030015	Source_CTSD_Target_LV 401_Artery - Aorta_Lung	Source_CTSD_Target_LV 401_Lung_Artery - Aorta
Source_CTSD	Artery - Aorta	Lung	624.6316622517385	2.6656667638003886	0.003841790649984191	Target_LV 412	0	-0.501943248037099	Source_CTSD_Target_LV 412_Artery - Aorta_Lung	Source_CTSD_Target_LV 412_Lung_Artery - Aorta
Source_CTSD	Artery - Aorta	Lung	624.6316622517385	2.6656667638003886	0.003841790649984191	Target_LV 414	0	-0.464492465675308	Source_CTSD_Target_LV 414_Artery - Aorta_Lung	Source_CTSD_Target_LV 414_Lung_Artery - Aorta
Source_CTSD	Artery - Aorta	Lung	624.6316622517385	2.6656667638003886	0.003841790649984191	Target_LV 421	7.2572715648044e-4	0.335088284063628	Source_CTSD_Target_LV 421_Artery - Aorta_Lung	Source_CTSD_Target_LV 421_Lung_Artery - Aorta
Source_CTSD	Artery - Aorta	Lung	624.6316622517385	2.6656667638003886	0.003841790649984191	Target_LV 425	2.39266828572227e-10	0.441258391124701	Source_CTSD_Target_LV 425_Artery - Aorta_Lung	Source_CTSD_Target_LV 425_Lung_Artery - Aorta
Source_CTSD	Artery - Aorta	Lung	624.6316622517385	2.6656667638003886	0.003841790649984191	Target_LV 47	1.55355951791947e-6	-0.382376149079131	Source_CTSD_Target_LV 47_Artery - Aorta_Lung	Source_CTSD_Target_LV 47_Lung_Artery - Aorta
Source_CTSD	Artery - Aorta	Lung	624.6316622517385	2.6656667638003886	0.003841790649984191	Target_LV 487	8.75477325745777e-7	-0.386419742519364	Source_CTSD_Target_LV 487_Artery - Aorta_Lung	Source_CTSD_Target_LV 487_Lung_Artery - Aorta
Source_CTSD	Artery - Aorta	Lung	624.6316622517385	2.6656667638003886	0.003841790649984191	Target_LV 511	0.00241796046437015	-0.324827249025911	Source_CTSD_Target_LV 511_Artery - Aorta_Lung	Source_CTSD_Target_LV 511_Lung_Artery - Aorta
Source_CTSD	Artery - Aorta	Lung	624.6316622517385	2.6656667638003886	0.003841790649984191	Target_LV 528	0.0018889343283921	-0.326963684261732	Source_CTSD_Target_LV 528_Artery - Aorta_Lung	Source_CTSD_Target_LV 528_Lung_Artery - Aorta
Source_CTSD	Artery - Aorta	Lung	624.6316622517385	2.6656667638003886	0.003841790649984191	Target_LV 540	0	-0.495653623461047	Source_CTSD_Target_LV 540_Artery - Aorta_Lung	Source_CTSD_Target_LV 540_Lung_Artery - Aorta
Source_CTSD	Artery - Aorta	Lung	624.6316622517385	2.6656667638003886	0.003841790649984191	Target_LV 543	6.1083816413809e-4	-0.33652711370994	Source_CTSD_Target_LV 543_Artery - Aorta_Lung	Source_CTSD_Target_LV 543_Lung_Artery - Aorta
Source_CTSD	Artery - Aorta	Lung	624.6316622517385	2.6656667638003886	0.003841790649984191	Target_LV 561	1.56935112860523e-6	0.38230474153361	Source_CTSD_Target_LV 561_Artery - Aorta_Lung	Source_CTSD_Target_LV 561_Lung_Artery - Aorta
Source_CTSD	Artery - Aorta	Lung	624.6316622517385	2.6656667638003886	0.003841790649984191	Target_LV 590	1.9141346285778102e-9	-0.426769293092231	Source_CTSD_Target_LV 590_Artery - Aorta_Lung	Source_CTSD_Target_LV 590_Lung_Artery - Aorta
Source_CTSD	Artery - Aorta	Lung	624.6316622517385	2.6656667638003886	0.003841790649984191	Target_LV 595	7.43029976455478e-5	-0.353544788645361	Source_CTSD_Target_LV 595_Artery - Aorta_Lung	Source_CTSD_Target_LV 595_Lung_Artery - Aorta
Source_CTSD	Artery - Aorta	Lung	624.6316622517385	2.6656667638003886	0.003841790649984191	Target_LV 602	8.8252744248307e-4	-0.333446099553914	Source_CTSD_Target_LV 602_Artery - Aorta_Lung	Source_CTSD_Target_LV 602_Lung_Artery - Aorta
Source_CTSD	Artery - Aorta	Lung	624.6316622517385	2.6656667638003886	0.003841790649984191	Target_LV 629	4.64751887818693e-6	0.374494318876575	Source_CTSD_Target_LV 629_Artery - Aorta_Lung	Source_CTSD_Target_LV 629_Lung_Artery - Aorta
Source_CTSD	Artery - Aorta	Lung	624.6316622517385	2.6656667638003886	0.003841790649984191	Target_LV 684	0	-0.481753370267287	Source_CTSD_Target_LV 684_Artery - Aorta_Lung	Source_CTSD_Target_LV 684_Lung_Artery - Aorta
Source_CTSD	Artery - Aorta	Lung	624.6316622517385	2.6656667638003886	0.003841790649984191	Target_LV 688	8.374339000027931e-10	0.43134935701916	Source_CTSD_Target_LV 688_Artery - Aorta_Lung	Source_CTSD_Target_LV 688_Lung_Artery - Aorta
Source_CTSD	Artery - Aorta	Lung	624.6316622517385	2.6656667638003886	0.003841790649984191	Target_LV 697	8.26355845839899e-6	-0.370267505091605	Source_CTSD_Target_LV 697_Artery - Aorta_Lung	Source_CTSD_Target_LV 697_Lung_Artery - Aorta
Source_CTSD	Artery - Aorta	Lung	624.6316622517385	2.6656667638003886	0.003841790649984191	Target_LV 85	0	-0.483450196009142	Source_CTSD_Target_LV 85_Artery - Aorta_Lung	Source_CTSD_Target_LV 85_Lung_Artery - Aorta
Source_CTSD	Artery - Aorta	Lung	624.6316622517385	2.6656667638003886	0.003841790649984191	Target_LV 96	0	0.54616648193527	Source_CTSD_Target_LV 96_Artery - Aorta_Lung	Source_CTSD_Target_LV 96_Lung_Artery - Aorta
Source_IL17D	Artery - Aorta	Lung	624.2877946607476	2.663842249926158	0.0038626890558632007	Target_105,REACTOME_GENERIC_TRANSCRIPTION_PATHWAY	1.30639688400436e-7	-0.399448724807415	Source_IL17D_Target_105,REACTOME_GENERIC_TRANSCRIPTION_PATHWAY_Artery - Aorta_Lung	Source_IL17D_Target_105,REACTOME_GENERIC_TRANSCRIPTION_PATHWAY_Lung_Artery - Aorta
Source_IL17D	Artery - Aorta	Lung	624.2877946607476	2.663842249926158	0.0038626890558632007	Target_109,KEGG_REGULATION_OF_ACTIN_CYTOSKELETON	8.34562698059926e-7	-0.386753685472853	Source_IL17D_Target_109,KEGG_REGULATION_OF_ACTIN_CYTOSKELETON_Artery - Aorta_Lung	Source_IL17D_Target_109,KEGG_REGULATION_OF_ACTIN_CYTOSKELETON_Lung_Artery - Aorta
Source_IL17D	Artery - Aorta	Lung	624.2877946607476	2.663842249926158	0.0038626890558632007	Target_13,REACTOME_METABOLISM_OF_AMINO_ACIDS_AND_DERIVATIVES	0	0.485258671617825	Source_IL17D_Target_13,REACTOME_METABOLISM_OF_AMINO_ACIDS_AND_DERIVATIVES_Artery - Aorta_Lung	Source_IL17D_Target_13,REACTOME_METABOLISM_OF_AMINO_ACIDS_AND_DERIVATIVES_Lung_Artery - Aorta
Source_IL17D	Artery - Aorta	Lung	624.2877946607476	2.663842249926158	0.0038626890558632007	Target_131,KEGG_UBIQUITIN_MEDIATED_PROTEOLYSIS	0	-0.502491996632926	Source_IL17D_Target_131,KEGG_UBIQUITIN_MEDIATED_PROTEOLYSIS_Artery - Aorta_Lung	Source_IL17D_Target_131,KEGG_UBIQUITIN_MEDIATED_PROTEOLYSIS_Lung_Artery - Aorta
Source_IL17D	Artery - Aorta	Lung	624.2877946607476	2.663842249926158	0.0038626890558632007	Target_133,REACTOME_NEURONAL_SYSTEM	3.64525405998073e-5	0.35907428434083	Source_IL17D_Target_133,REACTOME_NEURONAL_SYSTEM_Artery - Aorta_Lung	Source_IL17D_Target_133,REACTOME_NEURONAL_SYSTEM_Lung_Artery - Aorta
Source_IL17D	Artery - Aorta	Lung	624.2877946607476	2.663842249926158	0.0038626890558632007	Target_137,REACTOME_RNA_POL_II_TRANSCRIPTION	2.482871880094e-5	-0.362012294374468	Source_IL17D_Target_137,REACTOME_RNA_POL_II_TRANSCRIPTION_Artery - Aorta_Lung	Source_IL17D_Target_137,REACTOME_RNA_POL_II_TRANSCRIPTION_Lung_Artery - Aorta
Source_IL17D	Artery - Aorta	Lung	624.2877946607476	2.663842249926158	0.0038626890558632007	Target_141,REACTOME_GLYCOSAMINOGLYCAN_METABOLISM	0.00221313466016992	-0.325595040702532	Source_IL17D_Target_141,REACTOME_GLYCOSAMINOGLYCAN_METABOLISM_Artery - Aorta_Lung	Source_IL17D_Target_141,REACTOME_GLYCOSAMINOGLYCAN_METABOLISM_Lung_Artery - Aorta
Source_IL17D	Artery - Aorta	Lung	624.2877946607476	2.663842249926158	0.0038626890558632007	Target_144,PID_MET_PATHWAY	3.5890024285834e-9	-0.422705246111864	Source_IL17D_Target_144,PID_MET_PATHWAY_Artery - Aorta_Lung	Source_IL17D_Target_144,PID_MET_PATHWAY_Lung_Artery - Aorta
Source_IL17D	Artery - Aorta	Lung	624.2877946607476	2.663842249926158	0.0038626890558632007	Target_156,REACTOME_MUSCLE_CONTRACTION	1.9141346285778102e-9	0.426591376165038	Source_IL17D_Target_156,REACTOME_MUSCLE_CONTRACTION_Artery - Aorta_Lung	Source_IL17D_Target_156,REACTOME_MUSCLE_CONTRACTION_Lung_Artery - Aorta
Source_IL17D	Artery - Aorta	Lung	624.2877946607476	2.663842249926158	0.0038626890558632007	Target_160,REACTOME_ANTIGEN_PROCESSING_UBIQUITINATION_PROTEASOME_DEGRADATION	8.33485997331351e-7	0.386762866020074	Source_IL17D_Target_160,REACTOME_ANTIGEN_PROCESSING_UBIQUITINATION_PROTEASOME_DEGRADATION_Artery - Aorta_Lung	Source_IL17D_Target_160,REACTOME_ANTIGEN_PROCESSING_UBIQUITINATION_PROTEASOME_DEGRADATION_Lung_Artery - Aorta
Source_IL17D	Artery - Aorta	Lung	624.2877946607476	2.663842249926158	0.0038626890558632007	Target_161,KEGG_NEUROACTIVE_LIGAND_RECEPTOR_INTERACTION	6.38842432287845e-8	-0.404199770772228	Source_IL17D_Target_161,KEGG_NEUROACTIVE_LIGAND_RECEPTOR_INTERACTION_Artery - Aorta_Lung	Source_IL17D_Target_161,KEGG_NEUROACTIVE_LIGAND_RECEPTOR_INTERACTION_Lung_Artery - Aorta
Source_IL17D	Artery - Aorta	Lung	624.2877946607476	2.663842249926158	0.0038626890558632007	Target_188,REACTOME_DEVELOPMENTAL_BIOLOGY	2.102779774229e-4	0.345269562886595	Source_IL17D_Target_188,REACTOME_DEVELOPMENTAL_BIOLOGY_Artery - Aorta_Lung	Source_IL17D_Target_188,REACTOME_DEVELOPMENTAL_BIOLOGY_Lung_Artery - Aorta
Source_IL17D	Artery - Aorta	Lung	624.2877946607476	2.663842249926158	0.0038626890558632007	Target_190,MIPS_MEDIATOR_COMPLEX	9.57067314288906e-10	-0.430879188005508	Source_IL17D_Target_190,MIPS_MEDIATOR_COMPLEX_Artery - Aorta_Lung	Source_IL17D_Target_190,MIPS_MEDIATOR_COMPLEX_Lung_Artery - Aorta
Source_IL17D	Artery - Aorta	Lung	624.2877946607476	2.663842249926158	0.0038626890558632007	Target_191,REACTOME_GPCR_DOWNSTREAM_SIGNALING	1.48943600786211e-7	-0.398564553465875	Source_IL17D_Target_191,REACTOME_GPCR_DOWNSTREAM_SIGNALING_Artery - Aorta_Lung	Source_IL17D_Target_191,REACTOME_GPCR_DOWNSTREAM_SIGNALING_Lung_Artery - Aorta
Source_IL17D	Artery - Aorta	Lung	624.2877946607476	2.663842249926158	0.0038626890558632007	Target_196,KEGG_AXON_GUIDANCE	9.45103972860295e-9	0.416526544645939	Source_IL17D_Target_196,KEGG_AXON_GUIDANCE_Artery - Aorta_Lung	Source_IL17D_Target_196,KEGG_AXON_GUIDANCE_Lung_Artery - Aorta
Source_IL17D	Artery - Aorta	Lung	624.2877946607476	2.663842249926158	0.0038626890558632007	Target_209,REACTOME_METABOLISM_OF_LIPIDS_AND_LIPOPROTEINS	2.9977896475252e-4	0.342392465019546	Source_IL17D_Target_209,REACTOME_METABOLISM_OF_LIPIDS_AND_LIPOPROTEINS_Artery - Aorta_Lung	Source_IL17D_Target_209,REACTOME_METABOLISM_OF_LIPIDS_AND_LIPOPROTEINS_Lung_Artery - Aorta
Source_IL17D	Artery - Aorta	Lung	624.2877946607476	2.663842249926158	0.0038626890558632007	Target_281,DMAP_ERY3	4.4755087587922e-4	-0.339105305878254	Source_IL17D_Target_281,DMAP_ERY3_Artery - Aorta_Lung	Source_IL17D_Target_281,DMAP_ERY3_Lung_Artery - Aorta
Source_IL17D	Artery - Aorta	Lung	624.2877946607476	2.663842249926158	0.0038626890558632007	Target_283,MIPS_C_COMPLEX_SPLICEOSOME	6.125230811449e-8	-0.40447848195222	Source_IL17D_Target_283,MIPS_C_COMPLEX_SPLICEOSOME_Artery - Aorta_Lung	Source_IL17D_Target_283,MIPS_C_COMPLEX_SPLICEOSOME_Lung_Artery - Aorta
Source_IL17D	Artery - Aorta	Lung	624.2877946607476	2.663842249926158	0.0038626890558632007	Target_287,REACTOME_MRNA_PROCESSING	1.16283678686102e-7	0.40022551951925	Source_IL17D_Target_287,REACTOME_MRNA_PROCESSING_Artery - Aorta_Lung	Source_IL17D_Target_287,REACTOME_MRNA_PROCESSING_Lung_Artery - Aorta
Source_IL17D	Artery - Aorta	Lung	624.2877946607476	2.663842249926158	0.0038626890558632007	Target_295,REACTOME_CYTOKINE_SIGNALING_IN_IMMUNE_SYSTEM	1.4566468816745e-4	-0.3482175878808	Source_IL17D_Target_295,REACTOME_CYTOKINE_SIGNALING_IN_IMMUNE_SYSTEM_Artery - Aorta_Lung	Source_IL17D_Target_295,REACTOME_CYTOKINE_SIGNALING_IN_IMMUNE_SYSTEM_Lung_Artery - Aorta
Source_IL17D	Artery - Aorta	Lung	624.2877946607476	2.663842249926158	0.0038626890558632007	Target_30,IRIS_Neutrophil-Resting	3.8861144056312e-4	-0.340267995035166	Source_IL17D_Target_30,IRIS_Neutrophil-Resting_Artery - Aorta_Lung	Source_IL17D_Target_30,IRIS_Neutrophil-Resting_Lung_Artery - Aorta
Source_IL17D	Artery - Aorta	Lung	624.2877946607476	2.663842249926158	0.0038626890558632007	Target_320,PID_E2F_PATHWAY	1.77935562404308e-5	-0.364537247505179	Source_IL17D_Target_320,PID_E2F_PATHWAY_Artery - Aorta_Lung	Source_IL17D_Target_320,PID_E2F_PATHWAY_Lung_Artery - Aorta
Source_IL17D	Artery - Aorta	Lung	624.2877946607476	2.663842249926158	0.0038626890558632007	Target_34,KEGG_AMINOACYL_TRNA_BIOSYNTHESIS	9.27620745696522e-5	0.351799831089303	Source_IL17D_Target_34,KEGG_AMINOACYL_TRNA_BIOSYNTHESIS_Artery - Aorta_Lung	Source_IL17D_Target_34,KEGG_AMINOACYL_TRNA_BIOSYNTHESIS_Lung_Artery - Aorta
Source_IL17D	Artery - Aorta	Lung	624.2877946607476	2.663842249926158	0.0038626890558632007	Target_345,MIPS_SPLICEOSOME	1.4942022030872e-4	-0.348014169755438	Source_IL17D_Target_345,MIPS_SPLICEOSOME_Artery - Aorta_Lung	Source_IL17D_Target_345,MIPS_SPLICEOSOME_Lung_Artery - Aorta
Source_IL17D	Artery - Aorta	Lung	624.2877946607476	2.663842249926158	0.0038626890558632007	Target_35,REACTOME_TRANSMEMBRANE_TRANSPORT_OF_SMALL_MOLECULES	1.3406850168729e-4	-0.348879507249664	Source_IL17D_Target_35,REACTOME_TRANSMEMBRANE_TRANSPORT_OF_SMALL_MOLECULES_Artery - Aorta_Lung	Source_IL17D_Target_35,REACTOME_TRANSMEMBRANE_TRANSPORT_OF_SMALL_MOLECULES_Lung_Artery - Aorta
Source_IL17D	Artery - Aorta	Lung	624.2877946607476	2.663842249926158	0.0038626890558632007	Target_369,REACTOME_PHASE_II_CONJUGATION	2.6396215611623e-4	-0.343428178864199	Source_IL17D_Target_369,REACTOME_PHASE_II_CONJUGATION_Artery - Aorta_Lung	Source_IL17D_Target_369,REACTOME_PHASE_II_CONJUGATION_Lung_Artery - Aorta
Source_IL17D	Artery - Aorta	Lung	624.2877946607476	2.663842249926158	0.0038626890558632007	Target_375,MIPS_SPLICEOSOME	4.1153894514423e-7	0.391656948000962	Source_IL17D_Target_375,MIPS_SPLICEOSOME_Artery - Aorta_Lung	Source_IL17D_Target_375,MIPS_SPLICEOSOME_Lung_Artery - Aorta
Source_IL17D	Artery - Aorta	Lung	624.2877946607476	2.663842249926158	0.0038626890558632007	Target_379,PID_BETACATENIN_NUC_PATHWAY	2.81664910595225e-6	0.378123018043502	Source_IL17D_Target_379,PID_BETACATENIN_NUC_PATHWAY_Artery - Aorta_Lung	Source_IL17D_Target_379,PID_BETACATENIN_NUC_PATHWAY_Lung_Artery - Aorta
Source_IL17D	Artery - Aorta	Lung	624.2877946607476	2.663842249926158	0.0038626890558632007	Target_382,REACTOME_NEURONAL_SYSTEM	1.3159675571472502e-9	0.428664077554847	Source_IL17D_Target_382,REACTOME_NEURONAL_SYSTEM_Artery - Aorta_Lung	Source_IL17D_Target_382,REACTOME_NEURONAL_SYSTEM_Lung_Artery - Aorta
Source_IL17D	Artery - Aorta	Lung	624.2877946607476	2.663842249926158	0.0038626890558632007	Target_388,REACTOME_ASPARAGINE_N_LINKED_GLYCOSYLATION	7.7343349272873e-4	-0.334554876724301	Source_IL17D_Target_388,REACTOME_ASPARAGINE_N_LINKED_GLYCOSYLATION_Artery - Aorta_Lung	Source_IL17D_Target_388,REACTOME_ASPARAGINE_N_LINKED_GLYCOSYLATION_Lung_Artery - Aorta
Source_IL17D	Artery - Aorta	Lung	624.2877946607476	2.663842249926158	0.0038626890558632007	Target_4,SVM Monocytes	1.07670072857502e-9	-0.430115701392395	Source_IL17D_Target_4,SVM Monocytes_Artery - Aorta_Lung	Source_IL17D_Target_4,SVM Monocytes_Lung_Artery - Aorta
Source_IL17D	Artery - Aorta	Lung	624.2877946607476	2.663842249926158	0.0038626890558632007	Target_405,REACTOME_DEVELOPMENTAL_BIOLOGY	0	-0.466739725090957	Source_IL17D_Target_405,REACTOME_DEVELOPMENTAL_BIOLOGY_Artery - Aorta_Lung	Source_IL17D_Target_405,REACTOME_DEVELOPMENTAL_BIOLOGY_Lung_Artery - Aorta
Source_IL17D	Artery - Aorta	Lung	624.2877946607476	2.663842249926158	0.0038626890558632007	Target_409,IRIS_Monocyte-Day0	5.981670714305661e-10	-0.433487140308414	Source_IL17D_Target_409,IRIS_Monocyte-Day0_Artery - Aorta_Lung	Source_IL17D_Target_409,IRIS_Monocyte-Day0_Lung_Artery - Aorta
Source_IL17D	Artery - Aorta	Lung	624.2877946607476	2.663842249926158	0.0038626890558632007	Target_411,REACTOME_MRNA_SPLICING	0.00201100036852431	-0.326423428038351	Source_IL17D_Target_411,REACTOME_MRNA_SPLICING_Artery - Aorta_Lung	Source_IL17D_Target_411,REACTOME_MRNA_SPLICING_Lung_Artery - Aorta
Source_IL17D	Artery - Aorta	Lung	624.2877946607476	2.663842249926158	0.0038626890558632007	Target_415,REACTOME_GENERIC_TRANSCRIPTION_PATHWAY	8.374339000027931e-10	0.431506014044719	Source_IL17D_Target_415,REACTOME_GENERIC_TRANSCRIPTION_PATHWAY_Artery - Aorta_Lung	Source_IL17D_Target_415,REACTOME_GENERIC_TRANSCRIPTION_PATHWAY_Lung_Artery - Aorta
Source_IL17D	Artery - Aorta	Lung	624.2877946607476	2.663842249926158	0.0038626890558632007	Target_433,REACTOME_SLC_MEDIATED_TRANSMEMBRANE_TRANSPORT	1.9932960588109e-4	-0.345700848249474	Source_IL17D_Target_433,REACTOME_SLC_MEDIATED_TRANSMEMBRANE_TRANSPORT_Artery - Aorta_Lung	Source_IL17D_Target_433,REACTOME_SLC_MEDIATED_TRANSMEMBRANE_TRANSPORT_Lung_Artery - Aorta
Source_IL17D	Artery - Aorta	Lung	624.2877946607476	2.663842249926158	0.0038626890558632007	Target_44,REACTOME_TRANSCRIPTION	0	-0.448058333864118	Source_IL17D_Target_44,REACTOME_TRANSCRIPTION_Artery - Aorta_Lung	Source_IL17D_Target_44,REACTOME_TRANSCRIPTION_Lung_Artery - Aorta
Source_IL17D	Artery - Aorta	Lung	624.2877946607476	2.663842249926158	0.0038626890558632007	Target_441,KEGG_PATHWAYS_IN_CANCER	1.84510614853473e-6	-0.381153259782825	Source_IL17D_Target_441,KEGG_PATHWAYS_IN_CANCER_Artery - Aorta_Lung	Source_IL17D_Target_441,KEGG_PATHWAYS_IN_CANCER_Lung_Artery - Aorta
Source_IL17D	Artery - Aorta	Lung	624.2877946607476	2.663842249926158	0.0038626890558632007	Target_445,REACTOME_SIGNALING_BY_GPCR	0	0.590700885077456	Source_IL17D_Target_445,REACTOME_SIGNALING_BY_GPCR_Artery - Aorta_Lung	Source_IL17D_Target_445,REACTOME_SIGNALING_BY_GPCR_Lung_Artery - Aorta
Source_IL17D	Artery - Aorta	Lung	624.2877946607476	2.663842249926158	0.0038626890558632007	Target_447,REACTOME_SIGNALING_BY_GPCR	2.15340145715004e-9	-0.425766238063202	Source_IL17D_Target_447,REACTOME_SIGNALING_BY_GPCR_Artery - Aorta_Lung	Source_IL17D_Target_447,REACTOME_SIGNALING_BY_GPCR_Lung_Artery - Aorta
Source_IL17D	Artery - Aorta	Lung	624.2877946607476	2.663842249926158	0.0038626890558632007	Target_456,REACTOME_METABOLISM_OF_LIPIDS_AND_LIPOPROTEINS	2.70371516286616e-8	0.4098337418454	Source_IL17D_Target_456,REACTOME_METABOLISM_OF_LIPIDS_AND_LIPOPROTEINS_Artery - Aorta_Lung	Source_IL17D_Target_456,REACTOME_METABOLISM_OF_LIPIDS_AND_LIPOPROTEINS_Lung_Artery - Aorta
Source_IL17D	Artery - Aorta	Lung	624.2877946607476	2.663842249926158	0.0038626890558632007	Target_459,KEGG_REGULATION_OF_ACTIN_CYTOSKELETON	3.67753115515512e-7	-0.392429322543079	Source_IL17D_Target_459,KEGG_REGULATION_OF_ACTIN_CYTOSKELETON_Artery - Aorta_Lung	Source_IL17D_Target_459,KEGG_REGULATION_OF_ACTIN_CYTOSKELETON_Lung_Artery - Aorta
Source_IL17D	Artery - Aorta	Lung	624.2877946607476	2.663842249926158	0.0038626890558632007	Target_460,REACTOME_GENERIC_TRANSCRIPTION_PATHWAY	7.178004857166801e-10	-0.432768123670489	Source_IL17D_Target_460,REACTOME_GENERIC_TRANSCRIPTION_PATHWAY_Artery - Aorta_Lung	Source_IL17D_Target_460,REACTOME_GENERIC_TRANSCRIPTION_PATHWAY_Lung_Artery - Aorta
Source_IL17D	Artery - Aorta	Lung	624.2877946607476	2.663842249926158	0.0038626890558632007	Target_464,KEGG_LYSOSOME	2.71723373868049e-6	0.378381486708961	Source_IL17D_Target_464,KEGG_LYSOSOME_Artery - Aorta_Lung	Source_IL17D_Target_464,KEGG_LYSOSOME_Lung_Artery - Aorta
Source_IL17D	Artery - Aorta	Lung	624.2877946607476	2.663842249926158	0.0038626890558632007	Target_479,KEGG_MAPK_SIGNALING_PATHWAY	0.0036393801789727	-0.321252319566332	Source_IL17D_Target_479,KEGG_MAPK_SIGNALING_PATHWAY_Artery - Aorta_Lung	Source_IL17D_Target_479,KEGG_MAPK_SIGNALING_PATHWAY_Lung_Artery - Aorta
Source_IL17D	Artery - Aorta	Lung	624.2877946607476	2.663842249926158	0.0038626890558632007	Target_483,KEGG_CYSTEINE_AND_METHIONINE_METABOLISM	0	0.541412392903286	Source_IL17D_Target_483,KEGG_CYSTEINE_AND_METHIONINE_METABOLISM_Artery - Aorta_Lung	Source_IL17D_Target_483,KEGG_CYSTEINE_AND_METHIONINE_METABOLISM_Lung_Artery - Aorta
Source_IL17D	Artery - Aorta	Lung	624.2877946607476	2.663842249926158	0.0038626890558632007	Target_496,REACTOME_SIGNALING_BY_GPCR	8.48894781091403e-6	-0.37006832556873	Source_IL17D_Target_496,REACTOME_SIGNALING_BY_GPCR_Artery - Aorta_Lung	Source_IL17D_Target_496,REACTOME_SIGNALING_BY_GPCR_Lung_Artery - Aorta
Source_IL17D	Artery - Aorta	Lung	624.2877946607476	2.663842249926158	0.0038626890558632007	Target_509,KEGG_CALCIUM_SIGNALING_PATHWAY	1.2143593093916e-4	-0.349667135232921	Source_IL17D_Target_509,KEGG_CALCIUM_SIGNALING_PATHWAY_Artery - Aorta_Lung	Source_IL17D_Target_509,KEGG_CALCIUM_SIGNALING_PATHWAY_Lung_Artery - Aorta
Source_IL17D	Artery - Aorta	Lung	624.2877946607476	2.663842249926158	0.0038626890558632007	Target_538,KEGG_GAP_JUNCTION	0.00353662416824041	0.321504251862068	Source_IL17D_Target_538,KEGG_GAP_JUNCTION_Artery - Aorta_Lung	Source_IL17D_Target_538,KEGG_GAP_JUNCTION_Lung_Artery - Aorta
Source_IL17D	Artery - Aorta	Lung	624.2877946607476	2.663842249926158	0.0038626890558632007	Target_542,REACTOME_RNA_POL_II_PRE_TRANSCRIPTION_EVENTS	0	0.533128932063705	Source_IL17D_Target_542,REACTOME_RNA_POL_II_PRE_TRANSCRIPTION_EVENTS_Artery - Aorta_Lung	Source_IL17D_Target_542,REACTOME_RNA_POL_II_PRE_TRANSCRIPTION_EVENTS_Lung_Artery - Aorta
Source_IL17D	Artery - Aorta	Lung	624.2877946607476	2.663842249926158	0.0038626890558632007	Target_551,REACTOME_MEMBRANE_TRAFFICKING	4.07067048118215e-5	0.358224175600864	Source_IL17D_Target_551,REACTOME_MEMBRANE_TRAFFICKING_Artery - Aorta_Lung	Source_IL17D_Target_551,REACTOME_MEMBRANE_TRAFFICKING_Lung_Artery - Aorta
Source_IL17D	Artery - Aorta	Lung	624.2877946607476	2.663842249926158	0.0038626890558632007	Target_554,REACTOME_ANTIGEN_PROCESSING_UBIQUITINATION_PROTEASOME_DEGRADATION	4.78533657144453e-10	-0.43585178646734	Source_IL17D_Target_554,REACTOME_ANTIGEN_PROCESSING_UBIQUITINATION_PROTEASOME_DEGRADATION_Artery - Aorta_Lung	Source_IL17D_Target_554,REACTOME_ANTIGEN_PROCESSING_UBIQUITINATION_PROTEASOME_DEGRADATION_Lung_Artery - Aorta
Source_IL17D	Artery - Aorta	Lung	624.2877946607476	2.663842249926158	0.0038626890558632007	Target_557,MIPS_SPLICEOSOME	8.43906067715672e-6	0.370111972409766	Source_IL17D_Target_557,MIPS_SPLICEOSOME_Artery - Aorta_Lung	Source_IL17D_Target_557,MIPS_SPLICEOSOME_Lung_Artery - Aorta
Source_IL17D	Artery - Aorta	Lung	624.2877946607476	2.663842249926158	0.0038626890558632007	Target_558,IRIS_Bcell-Memory_IgM	4.1086816059032e-4	-0.339810013635584	Source_IL17D_Target_558,IRIS_Bcell-Memory_IgM_Artery - Aorta_Lung	Source_IL17D_Target_558,IRIS_Bcell-Memory_IgM_Lung_Artery - Aorta
Source_IL17D	Artery - Aorta	Lung	624.2877946607476	2.663842249926158	0.0038626890558632007	Target_568,REACTOME_CELL_CYCLE_MITOTIC	0.00424320411639778	0.319898069259762	Source_IL17D_Target_568,REACTOME_CELL_CYCLE_MITOTIC_Artery - Aorta_Lung	Source_IL17D_Target_568,REACTOME_CELL_CYCLE_MITOTIC_Lung_Artery - Aorta
Source_IL17D	Artery - Aorta	Lung	624.2877946607476	2.663842249926158	0.0038626890558632007	Target_57,REACTOME_INNATE_IMMUNE_SYSTEM	9.57067314288906e-7	-0.385794660611342	Source_IL17D_Target_57,REACTOME_INNATE_IMMUNE_SYSTEM_Artery - Aorta_Lung	Source_IL17D_Target_57,REACTOME_INNATE_IMMUNE_SYSTEM_Lung_Artery - Aorta
Source_IL17D	Artery - Aorta	Lung	624.2877946607476	2.663842249926158	0.0038626890558632007	Target_578,DMAP_ERY5	6.68750785859373e-8	0.403894703217868	Source_IL17D_Target_578,DMAP_ERY5_Artery - Aorta_Lung	Source_IL17D_Target_578,DMAP_ERY5_Lung_Artery - Aorta
Source_IL17D	Artery - Aorta	Lung	624.2877946607476	2.663842249926158	0.0038626890558632007	Target_580,REACTOME_GENERIC_TRANSCRIPTION_PATHWAY	0	0.490677812762631	Source_IL17D_Target_580,REACTOME_GENERIC_TRANSCRIPTION_PATHWAY_Artery - Aorta_Lung	Source_IL17D_Target_580,REACTOME_GENERIC_TRANSCRIPTION_PATHWAY_Lung_Artery - Aorta
Source_IL17D	Artery - Aorta	Lung	624.2877946607476	2.663842249926158	0.0038626890558632007	Target_581,REACTOME_NEURONAL_SYSTEM	1.25028881270417e-6	0.383913851717163	Source_IL17D_Target_581,REACTOME_NEURONAL_SYSTEM_Artery - Aorta_Lung	Source_IL17D_Target_581,REACTOME_NEURONAL_SYSTEM_Lung_Artery - Aorta
Source_IL17D	Artery - Aorta	Lung	624.2877946607476	2.663842249926158	0.0038626890558632007	Target_587,REACTOME_GENERIC_TRANSCRIPTION_PATHWAY	0.0045410603329159	0.319297409004494	Source_IL17D_Target_587,REACTOME_GENERIC_TRANSCRIPTION_PATHWAY_Artery - Aorta_Lung	Source_IL17D_Target_587,REACTOME_GENERIC_TRANSCRIPTION_PATHWAY_Lung_Artery - Aorta
Source_IL17D	Artery - Aorta	Lung	624.2877946607476	2.663842249926158	0.0038626890558632007	Target_59,KEGG_PEROXISOME	6.8002779039022e-4	0.335632158386161	Source_IL17D_Target_59,KEGG_PEROXISOME_Artery - Aorta_Lung	Source_IL17D_Target_59,KEGG_PEROXISOME_Lung_Artery - Aorta
Source_IL17D	Artery - Aorta	Lung	624.2877946607476	2.663842249926158	0.0038626890558632007	Target_61,DMAP_ERY4	2.46959257110824e-6	-0.379068213833828	Source_IL17D_Target_61,DMAP_ERY4_Artery - Aorta_Lung	Source_IL17D_Target_61,DMAP_ERY4_Lung_Artery - Aorta
Source_IL17D	Artery - Aorta	Lung	624.2877946607476	2.663842249926158	0.0038626890558632007	Target_610,REACTOME_APOPTOTIC_EXECUTION_PHASE	4.60947545244395e-7	-0.390875981867138	Source_IL17D_Target_610,REACTOME_APOPTOTIC_EXECUTION_PHASE_Artery - Aorta_Lung	Source_IL17D_Target_610,REACTOME_APOPTOTIC_EXECUTION_PHASE_Lung_Artery - Aorta
Source_IL17D	Artery - Aorta	Lung	624.2877946607476	2.663842249926158	0.0038626890558632007	Target_614,REACTOME_DNA_REPAIR	0.00201003205566908	0.326427587861135	Source_IL17D_Target_614,REACTOME_DNA_REPAIR_Artery - Aorta_Lung	Source_IL17D_Target_614,REACTOME_DNA_REPAIR_Lung_Artery - Aorta
Source_IL17D	Artery - Aorta	Lung	624.2877946607476	2.663842249926158	0.0038626890558632007	Target_616,IRIS_DendriticCell-LPSstimulated	4.2467230136455e-4	-0.339537913015125	Source_IL17D_Target_616,IRIS_DendriticCell-LPSstimulated_Artery - Aorta_Lung	Source_IL17D_Target_616,IRIS_DendriticCell-LPSstimulated_Lung_Artery - Aorta
Source_IL17D	Artery - Aorta	Lung	624.2877946607476	2.663842249926158	0.0038626890558632007	Target_619,KEGG_UBIQUITIN_MEDIATED_PROTEOLYSIS	1.6182142003362e-4	0.347376071775346	Source_IL17D_Target_619,KEGG_UBIQUITIN_MEDIATED_PROTEOLYSIS_Artery - Aorta_Lung	Source_IL17D_Target_619,KEGG_UBIQUITIN_MEDIATED_PROTEOLYSIS_Lung_Artery - Aorta
Source_IL17D	Artery - Aorta	Lung	624.2877946607476	2.663842249926158	0.0038626890558632007	Target_621,MIPS_55S_RIBOSOME_MITOCHONDRIAL	4.4299870483222e-4	0.339189645947986	Source_IL17D_Target_621,MIPS_55S_RIBOSOME_MITOCHONDRIAL_Artery - Aorta_Lung	Source_IL17D_Target_621,MIPS_55S_RIBOSOME_MITOCHONDRIAL_Lung_Artery - Aorta
Source_IL17D	Artery - Aorta	Lung	624.2877946607476	2.663842249926158	0.0038626890558632007	Target_623,REACTOME_TRANSMEMBRANE_TRANSPORT_OF_SMALL_MOLECULES	6.6247362061178e-4	-0.335850552790129	Source_IL17D_Target_623,REACTOME_TRANSMEMBRANE_TRANSPORT_OF_SMALL_MOLECULES_Artery - Aorta_Lung	Source_IL17D_Target_623,REACTOME_TRANSMEMBRANE_TRANSPORT_OF_SMALL_MOLECULES_Lung_Artery - Aorta
Source_IL17D	Artery - Aorta	Lung	624.2877946607476	2.663842249926158	0.0038626890558632007	Target_624,REACTOME_CELL_CYCLE_MITOTIC	4.06753608572785e-9	-0.421890918766771	Source_IL17D_Target_624,REACTOME_CELL_CYCLE_MITOTIC_Artery - Aorta_Lung	Source_IL17D_Target_624,REACTOME_CELL_CYCLE_MITOTIC_Lung_Artery - Aorta
Source_IL17D	Artery - Aorta	Lung	624.2877946607476	2.663842249926158	0.0038626890558632007	Target_627,REACTOME_GENERIC_TRANSCRIPTION_PATHWAY	0	0.488745465223649	Source_IL17D_Target_627,REACTOME_GENERIC_TRANSCRIPTION_PATHWAY_Artery - Aorta_Lung	Source_IL17D_Target_627,REACTOME_GENERIC_TRANSCRIPTION_PATHWAY_Lung_Artery - Aorta
Source_IL17D	Artery - Aorta	Lung	624.2877946607476	2.663842249926158	0.0038626890558632007	Target_631,REACTOME_GENERIC_TRANSCRIPTION_PATHWAY	2.07229000226405e-6	-0.380324572140422	Source_IL17D_Target_631,REACTOME_GENERIC_TRANSCRIPTION_PATHWAY_Artery - Aorta_Lung	Source_IL17D_Target_631,REACTOME_GENERIC_TRANSCRIPTION_PATHWAY_Lung_Artery - Aorta
Source_IL17D	Artery - Aorta	Lung	624.2877946607476	2.663842249926158	0.0038626890558632007	Target_638,REACTOME_METABOLISM_OF_NON_CODING_RNA	8.85402113794953e-5	0.352167028306313	Source_IL17D_Target_638,REACTOME_METABOLISM_OF_NON_CODING_RNA_Artery - Aorta_Lung	Source_IL17D_Target_638,REACTOME_METABOLISM_OF_NON_CODING_RNA_Lung_Artery - Aorta
Source_IL17D	Artery - Aorta	Lung	624.2877946607476	2.663842249926158	0.0038626890558632007	Target_642,REACTOME_RECRUITMENT_OF_MITOTIC_CENTROSOME_PROTEINS_AND_COMPLEXES	5.2947954661819e-4	0.337714857551679	Source_IL17D_Target_642,REACTOME_RECRUITMENT_OF_MITOTIC_CENTROSOME_PROTEINS_AND_COMPLEXES_Artery - Aorta_Lung	Source_IL17D_Target_642,REACTOME_RECRUITMENT_OF_MITOTIC_CENTROSOME_PROTEINS_AND_COMPLEXES_Lung_Artery - Aorta
Source_IL17D	Artery - Aorta	Lung	624.2877946607476	2.663842249926158	0.0038626890558632007	Target_651,REACTOME_DEVELOPMENTAL_BIOLOGY	0.00191722200810029	-0.326835535827463	Source_IL17D_Target_651,REACTOME_DEVELOPMENTAL_BIOLOGY_Artery - Aorta_Lung	Source_IL17D_Target_651,REACTOME_DEVELOPMENTAL_BIOLOGY_Lung_Artery - Aorta
Source_IL17D	Artery - Aorta	Lung	624.2877946607476	2.663842249926158	0.0038626890558632007	Target_658,SVM B cells memory	0	-0.453794375442581	Source_IL17D_Target_658,SVM B cells memory_Artery - Aorta_Lung	Source_IL17D_Target_658,SVM B cells memory_Lung_Artery - Aorta
Source_IL17D	Artery - Aorta	Lung	624.2877946607476	2.663842249926158	0.0038626890558632007	Target_659,KEGG_UBIQUITIN_MEDIATED_PROTEOLYSIS	0	-0.462136931448826	Source_IL17D_Target_659,KEGG_UBIQUITIN_MEDIATED_PROTEOLYSIS_Artery - Aorta_Lung	Source_IL17D_Target_659,KEGG_UBIQUITIN_MEDIATED_PROTEOLYSIS_Lung_Artery - Aorta
Source_IL17D	Artery - Aorta	Lung	624.2877946607476	2.663842249926158	0.0038626890558632007	Target_668,REACTOME_LATE_PHASE_OF_HIV_LIFE_CYCLE	0	0.495950520802814	Source_IL17D_Target_668,REACTOME_LATE_PHASE_OF_HIV_LIFE_CYCLE_Artery - Aorta_Lung	Source_IL17D_Target_668,REACTOME_LATE_PHASE_OF_HIV_LIFE_CYCLE_Lung_Artery - Aorta
Source_IL17D	Artery - Aorta	Lung	624.2877946607476	2.663842249926158	0.0038626890558632007	Target_674,REACTOME_TRANSCRIPTION	6.07977011402028e-7	0.3889602161109	Source_IL17D_Target_674,REACTOME_TRANSCRIPTION_Artery - Aorta_Lung	Source_IL17D_Target_674,REACTOME_TRANSCRIPTION_Lung_Artery - Aorta
Source_IL17D	Artery - Aorta	Lung	624.2877946607476	2.663842249926158	0.0038626890558632007	Target_682,REACTOME_GENERIC_TRANSCRIPTION_PATHWAY	7.37429936332745e-5	0.353604095847185	Source_IL17D_Target_682,REACTOME_GENERIC_TRANSCRIPTION_PATHWAY_Artery - Aorta_Lung	Source_IL17D_Target_682,REACTOME_GENERIC_TRANSCRIPTION_PATHWAY_Lung_Artery - Aorta
Source_IL17D	Artery - Aorta	Lung	624.2877946607476	2.663842249926158	0.0038626890558632007	Target_685,REACTOME_SIGNALING_BY_GPCR	1.8388541063041e-4	0.346350101431013	Source_IL17D_Target_685,REACTOME_SIGNALING_BY_GPCR_Artery - Aorta_Lung	Source_IL17D_Target_685,REACTOME_SIGNALING_BY_GPCR_Lung_Artery - Aorta
Source_IL17D	Artery - Aorta	Lung	624.2877946607476	2.663842249926158	0.0038626890558632007	Target_691,SVM T cells CD8	2.39266828572227e-10	-0.43729207939239	Source_IL17D_Target_691,SVM T cells CD8_Artery - Aorta_Lung	Source_IL17D_Target_691,SVM T cells CD8_Lung_Artery - Aorta
Source_IL17D	Artery - Aorta	Lung	624.2877946607476	2.663842249926158	0.0038626890558632007	Target_70,KEGG_LYSOSOME	0	0.456219337706239	Source_IL17D_Target_70,KEGG_LYSOSOME_Artery - Aorta_Lung	Source_IL17D_Target_70,KEGG_LYSOSOME_Lung_Artery - Aorta
Source_IL17D	Artery - Aorta	Lung	624.2877946607476	2.663842249926158	0.0038626890558632007	Target_81,REACTOME_METABOLISM_OF_LIPIDS_AND_LIPOPROTEINS	4.1052445379108e-4	0.339816902843077	Source_IL17D_Target_81,REACTOME_METABOLISM_OF_LIPIDS_AND_LIPOPROTEINS_Artery - Aorta_Lung	Source_IL17D_Target_81,REACTOME_METABOLISM_OF_LIPIDS_AND_LIPOPROTEINS_Lung_Artery - Aorta
Source_IL17D	Artery - Aorta	Lung	624.2877946607476	2.663842249926158	0.0038626890558632007	Target_94,KEGG_SPLICEOSOME	0	0.501672369672432	Source_IL17D_Target_94,KEGG_SPLICEOSOME_Artery - Aorta_Lung	Source_IL17D_Target_94,KEGG_SPLICEOSOME_Lung_Artery - Aorta
Source_IL17D	Artery - Aorta	Lung	624.2877946607476	2.663842249926158	0.0038626890558632007	Target_95,SVM T cells regulatory (Tregs)	1.10062741143224e-8	-0.415541407139361	Source_IL17D_Target_95,SVM T cells regulatory (Tregs)_Artery - Aorta_Lung	Source_IL17D_Target_95,SVM T cells regulatory (Tregs)_Lung_Artery - Aorta
Source_IL17D	Artery - Aorta	Lung	624.2877946607476	2.663842249926158	0.0038626890558632007	Target_98,IRIS_Neutrophil-Resting	4.0864273981777e-4	-0.339854708435912	Source_IL17D_Target_98,IRIS_Neutrophil-Resting_Artery - Aorta_Lung	Source_IL17D_Target_98,IRIS_Neutrophil-Resting_Lung_Artery - Aorta
Source_IL17D	Artery - Aorta	Lung	624.2877946607476	2.663842249926158	0.0038626890558632007	Target_LV 146	0.00283205693264499	-0.323450682178035	Source_IL17D_Target_LV 146_Artery - Aorta_Lung	Source_IL17D_Target_LV 146_Lung_Artery - Aorta
Source_IL17D	Artery - Aorta	Lung	624.2877946607476	2.663842249926158	0.0038626890558632007	Target_LV 151	0	-0.447755795772998	Source_IL17D_Target_LV 151_Artery - Aorta_Lung	Source_IL17D_Target_LV 151_Lung_Artery - Aorta
Source_IL17D	Artery - Aorta	Lung	624.2877946607476	2.663842249926158	0.0038626890558632007	Target_LV 154	4.55037654578661e-6	-0.374648228289174	Source_IL17D_Target_LV 154_Artery - Aorta_Lung	Source_IL17D_Target_LV 154_Lung_Artery - Aorta
Source_IL17D	Artery - Aorta	Lung	624.2877946607476	2.663842249926158	0.0038626890558632007	Target_LV 167	0	0.449542568314901	Source_IL17D_Target_LV 167_Artery - Aorta_Lung	Source_IL17D_Target_LV 167_Lung_Artery - Aorta
Source_IL17D	Artery - Aorta	Lung	624.2877946607476	2.663842249926158	0.0038626890558632007	Target_LV 192	1.19896607797543e-6	0.384209415156852	Source_IL17D_Target_LV 192_Artery - Aorta_Lung	Source_IL17D_Target_LV 192_Lung_Artery - Aorta
Source_IL17D	Artery - Aorta	Lung	624.2877946607476	2.663842249926158	0.0038626890558632007	Target_LV 200	0	-0.53447328538761	Source_IL17D_Target_LV 200_Artery - Aorta_Lung	Source_IL17D_Target_LV 200_Lung_Artery - Aorta
Source_IL17D	Artery - Aorta	Lung	624.2877946607476	2.663842249926158	0.0038626890558632007	Target_LV 206	0	0.52868665196936	Source_IL17D_Target_LV 206_Artery - Aorta_Lung	Source_IL17D_Target_LV 206_Lung_Artery - Aorta
Source_IL17D	Artery - Aorta	Lung	624.2877946607476	2.663842249926158	0.0038626890558632007	Target_LV 212	0.00179021379199051	0.327425953968081	Source_IL17D_Target_LV 212_Artery - Aorta_Lung	Source_IL17D_Target_LV 212_Lung_Artery - Aorta
Source_IL17D	Artery - Aorta	Lung	624.2877946607476	2.663842249926158	0.0038626890558632007	Target_LV 216	5.75675989544777e-7	0.389339905341955	Source_IL17D_Target_LV 216_Artery - Aorta_Lung	Source_IL17D_Target_LV 216_Lung_Artery - Aorta
Source_IL17D	Artery - Aorta	Lung	624.2877946607476	2.663842249926158	0.0038626890558632007	Target_LV 228	6.43747402273576e-7	0.388563371993694	Source_IL17D_Target_LV 228_Artery - Aorta_Lung	Source_IL17D_Target_LV 228_Lung_Artery - Aorta
Source_IL17D	Artery - Aorta	Lung	624.2877946607476	2.663842249926158	0.0038626890558632007	Target_LV 237	7.35386597616738e-7	-0.387637017416841	Source_IL17D_Target_LV 237_Artery - Aorta_Lung	Source_IL17D_Target_LV 237_Lung_Artery - Aorta
Source_IL17D	Artery - Aorta	Lung	624.2877946607476	2.663842249926158	0.0038626890558632007	Target_LV 249	0.00157971114301558	-0.328500252068354	Source_IL17D_Target_LV 249_Artery - Aorta_Lung	Source_IL17D_Target_LV 249_Lung_Artery - Aorta
Source_IL17D	Artery - Aorta	Lung	624.2877946607476	2.663842249926158	0.0038626890558632007	Target_LV 251	2.39266828572227e-9	0.425014046045494	Source_IL17D_Target_LV 251_Artery - Aorta_Lung	Source_IL17D_Target_LV 251_Lung_Artery - Aorta
Source_IL17D	Artery - Aorta	Lung	624.2877946607476	2.663842249926158	0.0038626890558632007	Target_LV 273	5.40252535574659e-6	-0.373394601016066	Source_IL17D_Target_LV 273_Artery - Aorta_Lung	Source_IL17D_Target_LV 273_Lung_Artery - Aorta
Source_IL17D	Artery - Aorta	Lung	624.2877946607476	2.663842249926158	0.0038626890558632007	Target_LV 288	0	-0.482680557712692	Source_IL17D_Target_LV 288_Artery - Aorta_Lung	Source_IL17D_Target_LV 288_Lung_Artery - Aorta
Source_IL17D	Artery - Aorta	Lung	624.2877946607476	2.663842249926158	0.0038626890558632007	Target_LV 318	2.15340145715004e-9	-0.425629630253159	Source_IL17D_Target_LV 318_Artery - Aorta_Lung	Source_IL17D_Target_LV 318_Lung_Artery - Aorta
Source_IL17D	Artery - Aorta	Lung	624.2877946607476	2.663842249926158	0.0038626890558632007	Target_LV 330	0	-0.459699800105018	Source_IL17D_Target_LV 330_Artery - Aorta_Lung	Source_IL17D_Target_LV 330_Lung_Artery - Aorta
Source_IL17D	Artery - Aorta	Lung	624.2877946607476	2.663842249926158	0.0038626890558632007	Target_LV 331	0	0.490858403191898	Source_IL17D_Target_LV 331_Artery - Aorta_Lung	Source_IL17D_Target_LV 331_Lung_Artery - Aorta
Source_IL17D	Artery - Aorta	Lung	624.2877946607476	2.663842249926158	0.0038626890558632007	Target_LV 339	4.1093048959917e-4	-0.33980876360302	Source_IL17D_Target_LV 339_Artery - Aorta_Lung	Source_IL17D_Target_LV 339_Lung_Artery - Aorta
Source_IL17D	Artery - Aorta	Lung	624.2877946607476	2.663842249926158	0.0038626890558632007	Target_LV 340	2.71821473267764e-5	-0.361322160576572	Source_IL17D_Target_LV 340_Artery - Aorta_Lung	Source_IL17D_Target_LV 340_Lung_Artery - Aorta
Source_IL17D	Artery - Aorta	Lung	624.2877946607476	2.663842249926158	0.0038626890558632007	Target_LV 385	1.19633414286113e-9	-0.429284546507895	Source_IL17D_Target_LV 385_Artery - Aorta_Lung	Source_IL17D_Target_LV 385_Lung_Artery - Aorta
Source_IL17D	Artery - Aorta	Lung	624.2877946607476	2.663842249926158	0.0038626890558632007	Target_LV 401	4.6308084828794e-4	0.338823714592156	Source_IL17D_Target_LV 401_Artery - Aorta_Lung	Source_IL17D_Target_LV 401_Lung_Artery - Aorta
Source_IL17D	Artery - Aorta	Lung	624.2877946607476	2.663842249926158	0.0038626890558632007	Target_LV 412	2.39266828572227e-10	0.441577325890936	Source_IL17D_Target_LV 412_Artery - Aorta_Lung	Source_IL17D_Target_LV 412_Lung_Artery - Aorta
Source_IL17D	Artery - Aorta	Lung	624.2877946607476	2.663842249926158	0.0038626890558632007	Target_LV 414	0	0.478581402915083	Source_IL17D_Target_LV 414_Artery - Aorta_Lung	Source_IL17D_Target_LV 414_Lung_Artery - Aorta
Source_IL17D	Artery - Aorta	Lung	624.2877946607476	2.663842249926158	0.0038626890558632007	Target_LV 432	0.00333307090466795	0.322024947497573	Source_IL17D_Target_LV 432_Artery - Aorta_Lung	Source_IL17D_Target_LV 432_Lung_Artery - Aorta
Source_IL17D	Artery - Aorta	Lung	624.2877946607476	2.663842249926158	0.0038626890558632007	Target_LV 487	1.9988661905801e-4	0.345678355685661	Source_IL17D_Target_LV 487_Artery - Aorta_Lung	Source_IL17D_Target_LV 487_Lung_Artery - Aorta
Source_IL17D	Artery - Aorta	Lung	624.2877946607476	2.663842249926158	0.0038626890558632007	Target_LV 504	2.5551519963373e-4	0.343692307803375	Source_IL17D_Target_LV 504_Artery - Aorta_Lung	Source_IL17D_Target_LV 504_Lung_Artery - Aorta
Source_IL17D	Artery - Aorta	Lung	624.2877946607476	2.663842249926158	0.0038626890558632007	Target_LV 513	0.00399306165339963	-0.320434911334084	Source_IL17D_Target_LV 513_Artery - Aorta_Lung	Source_IL17D_Target_LV 513_Lung_Artery - Aorta
Source_IL17D	Artery - Aorta	Lung	624.2877946607476	2.663842249926158	0.0038626890558632007	Target_LV 528	2.8712019428667203e-9	0.42390000503309	Source_IL17D_Target_LV 528_Artery - Aorta_Lung	Source_IL17D_Target_LV 528_Lung_Artery - Aorta
Source_IL17D	Artery - Aorta	Lung	624.2877946607476	2.663842249926158	0.0038626890558632007	Target_LV 540	0	0.474806499324749	Source_IL17D_Target_LV 540_Artery - Aorta_Lung	Source_IL17D_Target_LV 540_Lung_Artery - Aorta
Source_IL17D	Artery - Aorta	Lung	624.2877946607476	2.663842249926158	0.0038626890558632007	Target_LV 590	0.00336280100445219	0.321947007933088	Source_IL17D_Target_LV 590_Artery - Aorta_Lung	Source_IL17D_Target_LV 590_Lung_Artery - Aorta
Source_IL17D	Artery - Aorta	Lung	624.2877946607476	2.663842249926158	0.0038626890558632007	Target_LV 594	8.23077890288459e-8	0.402528239156673	Source_IL17D_Target_LV 594_Artery - Aorta_Lung	Source_IL17D_Target_LV 594_Lung_Artery - Aorta
Source_IL17D	Artery - Aorta	Lung	624.2877946607476	2.663842249926158	0.0038626890558632007	Target_LV 595	3.11764677629611e-7	0.393558515563396	Source_IL17D_Target_LV 595_Artery - Aorta_Lung	Source_IL17D_Target_LV 595_Lung_Artery - Aorta
Source_IL17D	Artery - Aorta	Lung	624.2877946607476	2.663842249926158	0.0038626890558632007	Target_LV 629	0	-0.56781304993964	Source_IL17D_Target_LV 629_Artery - Aorta_Lung	Source_IL17D_Target_LV 629_Lung_Artery - Aorta
Source_IL17D	Artery - Aorta	Lung	624.2877946607476	2.663842249926158	0.0038626890558632007	Target_LV 645	3.22124931306789e-6	0.37715462835556	Source_IL17D_Target_LV 645_Artery - Aorta_Lung	Source_IL17D_Target_LV 645_Lung_Artery - Aorta
Source_IL17D	Artery - Aorta	Lung	624.2877946607476	2.663842249926158	0.0038626890558632007	Target_LV 649	4.54606974287231e-8	0.406437541362582	Source_IL17D_Target_LV 649_Artery - Aorta_Lung	Source_IL17D_Target_LV 649_Lung_Artery - Aorta
Source_IL17D	Artery - Aorta	Lung	624.2877946607476	2.663842249926158	0.0038626890558632007	Target_LV 665	7.02947997333059e-5	0.353979222354274	Source_IL17D_Target_LV 665_Artery - Aorta_Lung	Source_IL17D_Target_LV 665_Lung_Artery - Aorta
Source_IL17D	Artery - Aorta	Lung	624.2877946607476	2.663842249926158	0.0038626890558632007	Target_LV 684	0	0.503204941212492	Source_IL17D_Target_LV 684_Artery - Aorta_Lung	Source_IL17D_Target_LV 684_Lung_Artery - Aorta
Source_IL17D	Artery - Aorta	Lung	624.2877946607476	2.663842249926158	0.0038626890558632007	Target_LV 688	5.1267703358171e-6	-0.37377783145052	Source_IL17D_Target_LV 688_Artery - Aorta_Lung	Source_IL17D_Target_LV 688_Lung_Artery - Aorta
Source_IL17D	Artery - Aorta	Lung	624.2877946607476	2.663842249926158	0.0038626890558632007	Target_LV 85	4.78533657144453e-9	0.420761739744214	Source_IL17D_Target_LV 85_Artery - Aorta_Lung	Source_IL17D_Target_LV 85_Lung_Artery - Aorta
Source_LGALS3	Artery - Aorta	Lung	608.9835591642502	2.5826400932547604	0.004902377311347669	Target_104,SVM Eosinophils	8.0688239719606e-4	0.334199588863554	Source_LGALS3_Target_104,SVM Eosinophils_Artery - Aorta_Lung	Source_LGALS3_Target_104,SVM Eosinophils_Lung_Artery - Aorta
Source_LGALS3	Artery - Aorta	Lung	608.9835591642502	2.5826400932547604	0.004902377311347669	Target_105,REACTOME_GENERIC_TRANSCRIPTION_PATHWAY	8.61360582860016e-9	0.417148752505115	Source_LGALS3_Target_105,REACTOME_GENERIC_TRANSCRIPTION_PATHWAY_Artery - Aorta_Lung	Source_LGALS3_Target_105,REACTOME_GENERIC_TRANSCRIPTION_PATHWAY_Lung_Artery - Aorta
Source_LGALS3	Artery - Aorta	Lung	608.9835591642502	2.5826400932547604	0.004902377311347669	Target_109,KEGG_REGULATION_OF_ACTIN_CYTOSKELETON	4.93284457125931e-6	0.374059441924604	Source_LGALS3_Target_109,KEGG_REGULATION_OF_ACTIN_CYTOSKELETON_Artery - Aorta_Lung	Source_LGALS3_Target_109,KEGG_REGULATION_OF_ACTIN_CYTOSKELETON_Lung_Artery - Aorta
Source_LGALS3	Artery - Aorta	Lung	608.9835591642502	2.5826400932547604	0.004902377311347669	Target_11,MIPS_RIBOSOME_CYTOPLASMIC	0	0.462410239420316	Source_LGALS3_Target_11,MIPS_RIBOSOME_CYTOPLASMIC_Artery - Aorta_Lung	Source_LGALS3_Target_11,MIPS_RIBOSOME_CYTOPLASMIC_Lung_Artery - Aorta
Source_LGALS3	Artery - Aorta	Lung	608.9835591642502	2.5826400932547604	0.004902377311347669	Target_121,REACTOME_DEVELOPMENTAL_BIOLOGY	8.10802305648561e-5	0.352859613629623	Source_LGALS3_Target_121,REACTOME_DEVELOPMENTAL_BIOLOGY_Artery - Aorta_Lung	Source_LGALS3_Target_121,REACTOME_DEVELOPMENTAL_BIOLOGY_Lung_Artery - Aorta
Source_LGALS3	Artery - Aorta	Lung	608.9835591642502	2.5826400932547604	0.004902377311347669	Target_13,REACTOME_METABOLISM_OF_AMINO_ACIDS_AND_DERIVATIVES	6.6918457661957e-4	-0.335766404705246	Source_LGALS3_Target_13,REACTOME_METABOLISM_OF_AMINO_ACIDS_AND_DERIVATIVES_Artery - Aorta_Lung	Source_LGALS3_Target_13,REACTOME_METABOLISM_OF_AMINO_ACIDS_AND_DERIVATIVES_Lung_Artery - Aorta
Source_LGALS3	Artery - Aorta	Lung	608.9835591642502	2.5826400932547604	0.004902377311347669	Target_131,KEGG_UBIQUITIN_MEDIATED_PROTEOLYSIS	0	0.572888088171094	Source_LGALS3_Target_131,KEGG_UBIQUITIN_MEDIATED_PROTEOLYSIS_Artery - Aorta_Lung	Source_LGALS3_Target_131,KEGG_UBIQUITIN_MEDIATED_PROTEOLYSIS_Lung_Artery - Aorta
Source_LGALS3	Artery - Aorta	Lung	608.9835591642502	2.5826400932547604	0.004902377311347669	Target_133,REACTOME_NEURONAL_SYSTEM	2.39266828572227e-10	-0.439901376902948	Source_LGALS3_Target_133,REACTOME_NEURONAL_SYSTEM_Artery - Aorta_Lung	Source_LGALS3_Target_133,REACTOME_NEURONAL_SYSTEM_Lung_Artery - Aorta
Source_LGALS3	Artery - Aorta	Lung	608.9835591642502	2.5826400932547604	0.004902377311347669	Target_138,REACTOME_DEVELOPMENTAL_BIOLOGY	2.4240959836552e-4	0.344119383550662	Source_LGALS3_Target_138,REACTOME_DEVELOPMENTAL_BIOLOGY_Artery - Aorta_Lung	Source_LGALS3_Target_138,REACTOME_DEVELOPMENTAL_BIOLOGY_Lung_Artery - Aorta
Source_LGALS3	Artery - Aorta	Lung	608.9835591642502	2.5826400932547604	0.004902377311347669	Target_141,REACTOME_GLYCOSAMINOGLYCAN_METABOLISM	0.00385220287875088	0.32075172242151	Source_LGALS3_Target_141,REACTOME_GLYCOSAMINOGLYCAN_METABOLISM_Artery - Aorta_Lung	Source_LGALS3_Target_141,REACTOME_GLYCOSAMINOGLYCAN_METABOLISM_Lung_Artery - Aorta
Source_LGALS3	Artery - Aorta	Lung	608.9835591642502	2.5826400932547604	0.004902377311347669	Target_144,PID_MET_PATHWAY	3.6362935172507e-5	0.359093212759398	Source_LGALS3_Target_144,PID_MET_PATHWAY_Artery - Aorta_Lung	Source_LGALS3_Target_144,PID_MET_PATHWAY_Lung_Artery - Aorta
Source_LGALS3	Artery - Aorta	Lung	608.9835591642502	2.5826400932547604	0.004902377311347669	Target_148,ST_GA13_PATHWAY	7.48348878054639e-5	0.353488859372051	Source_LGALS3_Target_148,ST_GA13_PATHWAY_Artery - Aorta_Lung	Source_LGALS3_Target_148,ST_GA13_PATHWAY_Lung_Artery - Aorta
Source_LGALS3	Artery - Aorta	Lung	608.9835591642502	2.5826400932547604	0.004902377311347669	Target_156,REACTOME_MUSCLE_CONTRACTION	5.97867987894851e-6	-0.372652006537061	Source_LGALS3_Target_156,REACTOME_MUSCLE_CONTRACTION_Artery - Aorta_Lung	Source_LGALS3_Target_156,REACTOME_MUSCLE_CONTRACTION_Lung_Artery - Aorta
Source_LGALS3	Artery - Aorta	Lung	608.9835591642502	2.5826400932547604	0.004902377311347669	Target_16,REACTOME_GLYCOSAMINOGLYCAN_METABOLISM	8.8057370919436e-4	0.333464759693719	Source_LGALS3_Target_16,REACTOME_GLYCOSAMINOGLYCAN_METABOLISM_Artery - Aorta_Lung	Source_LGALS3_Target_16,REACTOME_GLYCOSAMINOGLYCAN_METABOLISM_Lung_Artery - Aorta
Source_LGALS3	Artery - Aorta	Lung	608.9835591642502	2.5826400932547604	0.004902377311347669	Target_160,REACTOME_ANTIGEN_PROCESSING_UBIQUITINATION_PROTEASOME_DEGRADATION	6.25084589644942e-7	-0.388768026526818	Source_LGALS3_Target_160,REACTOME_ANTIGEN_PROCESSING_UBIQUITINATION_PROTEASOME_DEGRADATION_Artery - Aorta_Lung	Source_LGALS3_Target_160,REACTOME_ANTIGEN_PROCESSING_UBIQUITINATION_PROTEASOME_DEGRADATION_Lung_Artery - Aorta
Source_LGALS3	Artery - Aorta	Lung	608.9835591642502	2.5826400932547604	0.004902377311347669	Target_190,MIPS_MEDIATOR_COMPLEX	2.39266828572227e-10	0.440816397937575	Source_LGALS3_Target_190,MIPS_MEDIATOR_COMPLEX_Artery - Aorta_Lung	Source_LGALS3_Target_190,MIPS_MEDIATOR_COMPLEX_Lung_Artery - Aorta
Source_LGALS3	Artery - Aorta	Lung	608.9835591642502	2.5826400932547604	0.004902377311347669	Target_191,REACTOME_GPCR_DOWNSTREAM_SIGNALING	0	0.472282893338334	Source_LGALS3_Target_191,REACTOME_GPCR_DOWNSTREAM_SIGNALING_Artery - Aorta_Lung	Source_LGALS3_Target_191,REACTOME_GPCR_DOWNSTREAM_SIGNALING_Lung_Artery - Aorta
Source_LGALS3	Artery - Aorta	Lung	608.9835591642502	2.5826400932547604	0.004902377311347669	Target_193,REACTOME_ER_PHAGOSOME_PATHWAY	1.6998352935671e-4	0.346981527753738	Source_LGALS3_Target_193,REACTOME_ER_PHAGOSOME_PATHWAY_Artery - Aorta_Lung	Source_LGALS3_Target_193,REACTOME_ER_PHAGOSOME_PATHWAY_Lung_Artery - Aorta
Source_LGALS3	Artery - Aorta	Lung	608.9835591642502	2.5826400932547604	0.004902377311347669	Target_196,KEGG_AXON_GUIDANCE	1.05712870199781e-5	-0.368439781989421	Source_LGALS3_Target_196,KEGG_AXON_GUIDANCE_Artery - Aorta_Lung	Source_LGALS3_Target_196,KEGG_AXON_GUIDANCE_Lung_Artery - Aorta
Source_LGALS3	Artery - Aorta	Lung	608.9835591642502	2.5826400932547604	0.004902377311347669	Target_199,PID_KITPATHWAY	3.5890024285834003e-10	0.436782419394221	Source_LGALS3_Target_199,PID_KITPATHWAY_Artery - Aorta_Lung	Source_LGALS3_Target_199,PID_KITPATHWAY_Lung_Artery - Aorta
Source_LGALS3	Artery - Aorta	Lung	608.9835591642502	2.5826400932547604	0.004902377311347669	Target_219,KEGG_PEROXISOME	0.00313014463981975	-0.322575626552752	Source_LGALS3_Target_219,KEGG_PEROXISOME_Artery - Aorta_Lung	Source_LGALS3_Target_219,KEGG_PEROXISOME_Lung_Artery - Aorta
Source_LGALS3	Artery - Aorta	Lung	608.9835591642502	2.5826400932547604	0.004902377311347669	Target_225,REACTOME_GENERIC_TRANSCRIPTION_PATHWAY	1.50307421709073e-6	-0.38261042568128	Source_LGALS3_Target_225,REACTOME_GENERIC_TRANSCRIPTION_PATHWAY_Artery - Aorta_Lung	Source_LGALS3_Target_225,REACTOME_GENERIC_TRANSCRIPTION_PATHWAY_Lung_Artery - Aorta
Source_LGALS3	Artery - Aorta	Lung	608.9835591642502	2.5826400932547604	0.004902377311347669	Target_255,REACTOME_GPCR_DOWNSTREAM_SIGNALING	1.55544972586519e-5	-0.36555024092501	Source_LGALS3_Target_255,REACTOME_GPCR_DOWNSTREAM_SIGNALING_Artery - Aorta_Lung	Source_LGALS3_Target_255,REACTOME_GPCR_DOWNSTREAM_SIGNALING_Lung_Artery - Aorta
Source_LGALS3	Artery - Aorta	Lung	608.9835591642502	2.5826400932547604	0.004902377311347669	Target_265,REACTOME_METABOLISM_OF_LIPIDS_AND_LIPOPROTEINS	7.2116828596224e-4	-0.335141024553321	Source_LGALS3_Target_265,REACTOME_METABOLISM_OF_LIPIDS_AND_LIPOPROTEINS_Artery - Aorta_Lung	Source_LGALS3_Target_265,REACTOME_METABOLISM_OF_LIPIDS_AND_LIPOPROTEINS_Lung_Artery - Aorta
Source_LGALS3	Artery - Aorta	Lung	608.9835591642502	2.5826400932547604	0.004902377311347669	Target_27,REACTOME_PHOSPHOLIPID_METABOLISM	0	0.49938332248757	Source_LGALS3_Target_27,REACTOME_PHOSPHOLIPID_METABOLISM_Artery - Aorta_Lung	Source_LGALS3_Target_27,REACTOME_PHOSPHOLIPID_METABOLISM_Lung_Artery - Aorta
Source_LGALS3	Artery - Aorta	Lung	608.9835591642502	2.5826400932547604	0.004902377311347669	Target_276,KEGG_REGULATION_OF_ACTIN_CYTOSKELETON	1.4619203225763e-6	-0.382807945865075	Source_LGALS3_Target_276,KEGG_REGULATION_OF_ACTIN_CYTOSKELETON_Artery - Aorta_Lung	Source_LGALS3_Target_276,KEGG_REGULATION_OF_ACTIN_CYTOSKELETON_Lung_Artery - Aorta
Source_LGALS3	Artery - Aorta	Lung	608.9835591642502	2.5826400932547604	0.004902377311347669	Target_282,KEGG_TGF_BETA_SIGNALING_PATHWAY	0.00256097898104701	-0.324327634259836	Source_LGALS3_Target_282,KEGG_TGF_BETA_SIGNALING_PATHWAY_Artery - Aorta_Lung	Source_LGALS3_Target_282,KEGG_TGF_BETA_SIGNALING_PATHWAY_Lung_Artery - Aorta
Source_LGALS3	Artery - Aorta	Lung	608.9835591642502	2.5826400932547604	0.004902377311347669	Target_289,REACTOME_GPCR_DOWNSTREAM_SIGNALING	8.9869530025676e-4	0.333293203450946	Source_LGALS3_Target_289,REACTOME_GPCR_DOWNSTREAM_SIGNALING_Artery - Aorta_Lung	Source_LGALS3_Target_289,REACTOME_GPCR_DOWNSTREAM_SIGNALING_Lung_Artery - Aorta
Source_LGALS3	Artery - Aorta	Lung	608.9835591642502	2.5826400932547604	0.004902377311347669	Target_295,REACTOME_CYTOKINE_SIGNALING_IN_IMMUNE_SYSTEM	1.79294597990598e-6	0.38135743069485	Source_LGALS3_Target_295,REACTOME_CYTOKINE_SIGNALING_IN_IMMUNE_SYSTEM_Artery - Aorta_Lung	Source_LGALS3_Target_295,REACTOME_CYTOKINE_SIGNALING_IN_IMMUNE_SYSTEM_Lung_Artery - Aorta
Source_LGALS3	Artery - Aorta	Lung	608.9835591642502	2.5826400932547604	0.004902377311347669	Target_30,IRIS_Neutrophil-Resting	8.58922453876865e-5	0.35240613577187	Source_LGALS3_Target_30,IRIS_Neutrophil-Resting_Artery - Aorta_Lung	Source_LGALS3_Target_30,IRIS_Neutrophil-Resting_Lung_Artery - Aorta
Source_LGALS3	Artery - Aorta	Lung	608.9835591642502	2.5826400932547604	0.004902377311347669	Target_313,REACTOME_CYTOKINE_SIGNALING_IN_IMMUNE_SYSTEM	6.34535629373545e-7	0.38866338418954	Source_LGALS3_Target_313,REACTOME_CYTOKINE_SIGNALING_IN_IMMUNE_SYSTEM_Artery - Aorta_Lung	Source_LGALS3_Target_313,REACTOME_CYTOKINE_SIGNALING_IN_IMMUNE_SYSTEM_Lung_Artery - Aorta
Source_LGALS3	Artery - Aorta	Lung	608.9835591642502	2.5826400932547604	0.004902377311347669	Target_356,KEGG_PATHWAYS_IN_CANCER	2.7448451306977e-4	0.343110404106287	Source_LGALS3_Target_356,KEGG_PATHWAYS_IN_CANCER_Artery - Aorta_Lung	Source_LGALS3_Target_356,KEGG_PATHWAYS_IN_CANCER_Lung_Artery - Aorta
Source_LGALS3	Artery - Aorta	Lung	608.9835591642502	2.5826400932547604	0.004902377311347669	Target_373,REACTOME_MRNA_PROCESSING	0	0.474388709074203	Source_LGALS3_Target_373,REACTOME_MRNA_PROCESSING_Artery - Aorta_Lung	Source_LGALS3_Target_373,REACTOME_MRNA_PROCESSING_Lung_Artery - Aorta
Source_LGALS3	Artery - Aorta	Lung	608.9835591642502	2.5826400932547604	0.004902377311347669	Target_375,MIPS_SPLICEOSOME	3.602004188048e-4	-0.340891113170995	Source_LGALS3_Target_375,MIPS_SPLICEOSOME_Artery - Aorta_Lung	Source_LGALS3_Target_375,MIPS_SPLICEOSOME_Lung_Artery - Aorta
Source_LGALS3	Artery - Aorta	Lung	608.9835591642502	2.5826400932547604	0.004902377311347669	Target_379,PID_BETACATENIN_NUC_PATHWAY	0.00116097600873522	-0.33112753465747	Source_LGALS3_Target_379,PID_BETACATENIN_NUC_PATHWAY_Artery - Aorta_Lung	Source_LGALS3_Target_379,PID_BETACATENIN_NUC_PATHWAY_Lung_Artery - Aorta
Source_LGALS3	Artery - Aorta	Lung	608.9835591642502	2.5826400932547604	0.004902377311347669	Target_381,IRIS_Monocyte-Day1	5.26482729590327e-6	0.373583516490036	Source_LGALS3_Target_381,IRIS_Monocyte-Day1_Artery - Aorta_Lung	Source_LGALS3_Target_381,IRIS_Monocyte-Day1_Lung_Artery - Aorta
Source_LGALS3	Artery - Aorta	Lung	608.9835591642502	2.5826400932547604	0.004902377311347669	Target_382,REACTOME_NEURONAL_SYSTEM	6.7759959098046e-4	-0.335662040217821	Source_LGALS3_Target_382,REACTOME_NEURONAL_SYSTEM_Artery - Aorta_Lung	Source_LGALS3_Target_382,REACTOME_NEURONAL_SYSTEM_Lung_Artery - Aorta
Source_LGALS3	Artery - Aorta	Lung	608.9835591642502	2.5826400932547604	0.004902377311347669	Target_4,SVM Monocytes	3.39830676621133e-6	0.376767724024503	Source_LGALS3_Target_4,SVM Monocytes_Artery - Aorta_Lung	Source_LGALS3_Target_4,SVM Monocytes_Lung_Artery - Aorta
Source_LGALS3	Artery - Aorta	Lung	608.9835591642502	2.5826400932547604	0.004902377311347669	Target_405,REACTOME_DEVELOPMENTAL_BIOLOGY	0	0.480752811898123	Source_LGALS3_Target_405,REACTOME_DEVELOPMENTAL_BIOLOGY_Artery - Aorta_Lung	Source_LGALS3_Target_405,REACTOME_DEVELOPMENTAL_BIOLOGY_Lung_Artery - Aorta
Source_LGALS3	Artery - Aorta	Lung	608.9835591642502	2.5826400932547604	0.004902377311347669	Target_415,REACTOME_GENERIC_TRANSCRIPTION_PATHWAY	0	-0.454381284296173	Source_LGALS3_Target_415,REACTOME_GENERIC_TRANSCRIPTION_PATHWAY_Artery - Aorta_Lung	Source_LGALS3_Target_415,REACTOME_GENERIC_TRANSCRIPTION_PATHWAY_Lung_Artery - Aorta
Source_LGALS3	Artery - Aorta	Lung	608.9835591642502	2.5826400932547604	0.004902377311347669	Target_424,REACTOME_SIGNALLING_BY_NGF	0	-0.501592683763595	Source_LGALS3_Target_424,REACTOME_SIGNALLING_BY_NGF_Artery - Aorta_Lung	Source_LGALS3_Target_424,REACTOME_SIGNALLING_BY_NGF_Lung_Artery - Aorta
Source_LGALS3	Artery - Aorta	Lung	608.9835591642502	2.5826400932547604	0.004902377311347669	Target_44,REACTOME_TRANSCRIPTION	1.62294689820541e-6	0.382066263359404	Source_LGALS3_Target_44,REACTOME_TRANSCRIPTION_Artery - Aorta_Lung	Source_LGALS3_Target_44,REACTOME_TRANSCRIPTION_Lung_Artery - Aorta
Source_LGALS3	Artery - Aorta	Lung	608.9835591642502	2.5826400932547604	0.004902377311347669	Target_441,KEGG_PATHWAYS_IN_CANCER	1.61694130080825e-5	0.36525856713722	Source_LGALS3_Target_441,KEGG_PATHWAYS_IN_CANCER_Artery - Aorta_Lung	Source_LGALS3_Target_441,KEGG_PATHWAYS_IN_CANCER_Lung_Artery - Aorta
Source_LGALS3	Artery - Aorta	Lung	608.9835591642502	2.5826400932547604	0.004902377311347669	Target_445,REACTOME_SIGNALING_BY_GPCR	0	-0.468300056357855	Source_LGALS3_Target_445,REACTOME_SIGNALING_BY_GPCR_Artery - Aorta_Lung	Source_LGALS3_Target_445,REACTOME_SIGNALING_BY_GPCR_Lung_Artery - Aorta
Source_LGALS3	Artery - Aorta	Lung	608.9835591642502	2.5826400932547604	0.004902377311347669	Target_447,REACTOME_SIGNALING_BY_GPCR	7.178004857166801e-10	0.432236106781297	Source_LGALS3_Target_447,REACTOME_SIGNALING_BY_GPCR_Artery - Aorta_Lung	Source_LGALS3_Target_447,REACTOME_SIGNALING_BY_GPCR_Lung_Artery - Aorta
Source_LGALS3	Artery - Aorta	Lung	608.9835591642502	2.5826400932547604	0.004902377311347669	Target_460,REACTOME_GENERIC_TRANSCRIPTION_PATHWAY	0	0.524643326386631	Source_LGALS3_Target_460,REACTOME_GENERIC_TRANSCRIPTION_PATHWAY_Artery - Aorta_Lung	Source_LGALS3_Target_460,REACTOME_GENERIC_TRANSCRIPTION_PATHWAY_Lung_Artery - Aorta
Source_LGALS3	Artery - Aorta	Lung	608.9835591642502	2.5826400932547604	0.004902377311347669	Target_464,KEGG_LYSOSOME	2.5069612643946e-4	-0.343846822251919	Source_LGALS3_Target_464,KEGG_LYSOSOME_Artery - Aorta_Lung	Source_LGALS3_Target_464,KEGG_LYSOSOME_Lung_Artery - Aorta
Source_LGALS3	Artery - Aorta	Lung	608.9835591642502	2.5826400932547604	0.004902377311347669	Target_466,KEGG_SMALL_CELL_LUNG_CANCER	0	0.451124635415443	Source_LGALS3_Target_466,KEGG_SMALL_CELL_LUNG_CANCER_Artery - Aorta_Lung	Source_LGALS3_Target_466,KEGG_SMALL_CELL_LUNG_CANCER_Lung_Artery - Aorta
Source_LGALS3	Artery - Aorta	Lung	608.9835591642502	2.5826400932547604	0.004902377311347669	Target_481,REACTOME_AXON_GUIDANCE	2.27303487143615e-8	-0.410946659631213	Source_LGALS3_Target_481,REACTOME_AXON_GUIDANCE_Artery - Aorta_Lung	Source_LGALS3_Target_481,REACTOME_AXON_GUIDANCE_Lung_Artery - Aorta
Source_LGALS3	Artery - Aorta	Lung	608.9835591642502	2.5826400932547604	0.004902377311347669	Target_49,REACTOME_INTERFERON_GAMMA_SIGNALING	0.00414114891820638	0.320113297282806	Source_LGALS3_Target_49,REACTOME_INTERFERON_GAMMA_SIGNALING_Artery - Aorta_Lung	Source_LGALS3_Target_49,REACTOME_INTERFERON_GAMMA_SIGNALING_Lung_Artery - Aorta
Source_LGALS3	Artery - Aorta	Lung	608.9835591642502	2.5826400932547604	0.004902377311347669	Target_491,KEGG_REGULATION_OF_ACTIN_CYTOSKELETON	9.57067314288906e-10	0.431275813399528	Source_LGALS3_Target_491,KEGG_REGULATION_OF_ACTIN_CYTOSKELETON_Artery - Aorta_Lung	Source_LGALS3_Target_491,KEGG_REGULATION_OF_ACTIN_CYTOSKELETON_Lung_Artery - Aorta
Source_LGALS3	Artery - Aorta	Lung	608.9835591642502	2.5826400932547604	0.004902377311347669	Target_493,KEGG_HEMATOPOIETIC_CELL_LINEAGE	2.03376804286393e-8	0.411639991813896	Source_LGALS3_Target_493,KEGG_HEMATOPOIETIC_CELL_LINEAGE_Artery - Aorta_Lung	Source_LGALS3_Target_493,KEGG_HEMATOPOIETIC_CELL_LINEAGE_Lung_Artery - Aorta
Source_LGALS3	Artery - Aorta	Lung	608.9835591642502	2.5826400932547604	0.004902377311347669	Target_514,IRIS_Monocyte-Day7	8.79377375051504e-6	-0.369807091593359	Source_LGALS3_Target_514,IRIS_Monocyte-Day7_Artery - Aorta_Lung	Source_LGALS3_Target_514,IRIS_Monocyte-Day7_Lung_Artery - Aorta
Source_LGALS3	Artery - Aorta	Lung	608.9835591642502	2.5826400932547604	0.004902377311347669	Target_554,REACTOME_ANTIGEN_PROCESSING_UBIQUITINATION_PROTEASOME_DEGRADATION	6.06302143602022e-7	0.388980613805128	Source_LGALS3_Target_554,REACTOME_ANTIGEN_PROCESSING_UBIQUITINATION_PROTEASOME_DEGRADATION_Artery - Aorta_Lung	Source_LGALS3_Target_554,REACTOME_ANTIGEN_PROCESSING_UBIQUITINATION_PROTEASOME_DEGRADATION_Lung_Artery - Aorta
Source_LGALS3	Artery - Aorta	Lung	608.9835591642502	2.5826400932547604	0.004902377311347669	Target_557,MIPS_SPLICEOSOME	6.20945273510642e-6	-0.372374023493711	Source_LGALS3_Target_557,MIPS_SPLICEOSOME_Artery - Aorta_Lung	Source_LGALS3_Target_557,MIPS_SPLICEOSOME_Lung_Artery - Aorta
Source_LGALS3	Artery - Aorta	Lung	608.9835591642502	2.5826400932547604	0.004902377311347669	Target_558,IRIS_Bcell-Memory_IgM	3.102606463452e-4	0.342112066445287	Source_LGALS3_Target_558,IRIS_Bcell-Memory_IgM_Artery - Aorta_Lung	Source_LGALS3_Target_558,IRIS_Bcell-Memory_IgM_Lung_Artery - Aorta
Source_LGALS3	Artery - Aorta	Lung	608.9835591642502	2.5826400932547604	0.004902377311347669	Target_568,REACTOME_CELL_CYCLE_MITOTIC	1.0915017745905e-4	-0.350513599848318	Source_LGALS3_Target_568,REACTOME_CELL_CYCLE_MITOTIC_Artery - Aorta_Lung	Source_LGALS3_Target_568,REACTOME_CELL_CYCLE_MITOTIC_Lung_Artery - Aorta
Source_LGALS3	Artery - Aorta	Lung	608.9835591642502	2.5826400932547604	0.004902377311347669	Target_578,DMAP_ERY5	2.94419028892268e-5	-0.360712166716583	Source_LGALS3_Target_578,DMAP_ERY5_Artery - Aorta_Lung	Source_LGALS3_Target_578,DMAP_ERY5_Lung_Artery - Aorta
Source_LGALS3	Artery - Aorta	Lung	608.9835591642502	2.5826400932547604	0.004902377311347669	Target_580,REACTOME_GENERIC_TRANSCRIPTION_PATHWAY	5.024603400016761e-9	-0.420621436500726	Source_LGALS3_Target_580,REACTOME_GENERIC_TRANSCRIPTION_PATHWAY_Artery - Aorta_Lung	Source_LGALS3_Target_580,REACTOME_GENERIC_TRANSCRIPTION_PATHWAY_Lung_Artery - Aorta
Source_LGALS3	Artery - Aorta	Lung	608.9835591642502	2.5826400932547604	0.004902377311347669	Target_581,REACTOME_NEURONAL_SYSTEM	5.25932415884611e-6	-0.373591117859502	Source_LGALS3_Target_581,REACTOME_NEURONAL_SYSTEM_Artery - Aorta_Lung	Source_LGALS3_Target_581,REACTOME_NEURONAL_SYSTEM_Lung_Artery - Aorta
Source_LGALS3	Artery - Aorta	Lung	608.9835591642502	2.5826400932547604	0.004902377311347669	Target_59,KEGG_PEROXISOME	2.9295160543263e-4	-0.342580272174854	Source_LGALS3_Target_59,KEGG_PEROXISOME_Artery - Aorta_Lung	Source_LGALS3_Target_59,KEGG_PEROXISOME_Lung_Artery - Aorta
Source_LGALS3	Artery - Aorta	Lung	608.9835591642502	2.5826400932547604	0.004902377311347669	Target_60,REACTOME_SPHINGOLIPID_METABOLISM	1.27761308452712e-5	0.367026085277595	Source_LGALS3_Target_60,REACTOME_SPHINGOLIPID_METABOLISM_Artery - Aorta_Lung	Source_LGALS3_Target_60,REACTOME_SPHINGOLIPID_METABOLISM_Lung_Artery - Aorta
Source_LGALS3	Artery - Aorta	Lung	608.9835591642502	2.5826400932547604	0.004902377311347669	Target_608,REACTOME_TRANSMEMBRANE_TRANSPORT_OF_SMALL_MOLECULES	3.44304966315434e-7	-0.392879910852789	Source_LGALS3_Target_608,REACTOME_TRANSMEMBRANE_TRANSPORT_OF_SMALL_MOLECULES_Artery - Aorta_Lung	Source_LGALS3_Target_608,REACTOME_TRANSMEMBRANE_TRANSPORT_OF_SMALL_MOLECULES_Lung_Artery - Aorta
Source_LGALS3	Artery - Aorta	Lung	608.9835591642502	2.5826400932547604	0.004902377311347669	Target_61,DMAP_ERY4	1.30155173072577e-5	0.366887157092285	Source_LGALS3_Target_61,DMAP_ERY4_Artery - Aorta_Lung	Source_LGALS3_Target_61,DMAP_ERY4_Lung_Artery - Aorta
Source_LGALS3	Artery - Aorta	Lung	608.9835591642502	2.5826400932547604	0.004902377311347669	Target_610,REACTOME_APOPTOTIC_EXECUTION_PHASE	7.32327571213442e-5	0.353658515934961	Source_LGALS3_Target_610,REACTOME_APOPTOTIC_EXECUTION_PHASE_Artery - Aorta_Lung	Source_LGALS3_Target_610,REACTOME_APOPTOTIC_EXECUTION_PHASE_Lung_Artery - Aorta
Source_LGALS3	Artery - Aorta	Lung	608.9835591642502	2.5826400932547604	0.004902377311347669	Target_616,IRIS_DendriticCell-LPSstimulated	2.8104401317508e-5	0.361067440765393	Source_LGALS3_Target_616,IRIS_DendriticCell-LPSstimulated_Artery - Aorta_Lung	Source_LGALS3_Target_616,IRIS_DendriticCell-LPSstimulated_Lung_Artery - Aorta
Source_LGALS3	Artery - Aorta	Lung	608.9835591642502	2.5826400932547604	0.004902377311347669	Target_621,MIPS_55S_RIBOSOME_MITOCHONDRIAL	2.0166461086113e-4	-0.345606970162046	Source_LGALS3_Target_621,MIPS_55S_RIBOSOME_MITOCHONDRIAL_Artery - Aorta_Lung	Source_LGALS3_Target_621,MIPS_55S_RIBOSOME_MITOCHONDRIAL_Lung_Artery - Aorta
Source_LGALS3	Artery - Aorta	Lung	608.9835591642502	2.5826400932547604	0.004902377311347669	Target_623,REACTOME_TRANSMEMBRANE_TRANSPORT_OF_SMALL_MOLECULES	9.02945157665869e-6	0.369610987983286	Source_LGALS3_Target_623,REACTOME_TRANSMEMBRANE_TRANSPORT_OF_SMALL_MOLECULES_Artery - Aorta_Lung	Source_LGALS3_Target_623,REACTOME_TRANSMEMBRANE_TRANSPORT_OF_SMALL_MOLECULES_Lung_Artery - Aorta
Source_LGALS3	Artery - Aorta	Lung	608.9835591642502	2.5826400932547604	0.004902377311347669	Target_624,REACTOME_CELL_CYCLE_MITOTIC	0	0.448618984869382	Source_LGALS3_Target_624,REACTOME_CELL_CYCLE_MITOTIC_Artery - Aorta_Lung	Source_LGALS3_Target_624,REACTOME_CELL_CYCLE_MITOTIC_Lung_Artery - Aorta
Source_LGALS3	Artery - Aorta	Lung	608.9835591642502	2.5826400932547604	0.004902377311347669	Target_627,REACTOME_GENERIC_TRANSCRIPTION_PATHWAY	0	-0.449109302899161	Source_LGALS3_Target_627,REACTOME_GENERIC_TRANSCRIPTION_PATHWAY_Artery - Aorta_Lung	Source_LGALS3_Target_627,REACTOME_GENERIC_TRANSCRIPTION_PATHWAY_Lung_Artery - Aorta
Source_LGALS3	Artery - Aorta	Lung	608.9835591642502	2.5826400932547604	0.004902377311347669	Target_631,REACTOME_GENERIC_TRANSCRIPTION_PATHWAY	3.20452456175069e-5	0.360063532645087	Source_LGALS3_Target_631,REACTOME_GENERIC_TRANSCRIPTION_PATHWAY_Artery - Aorta_Lung	Source_LGALS3_Target_631,REACTOME_GENERIC_TRANSCRIPTION_PATHWAY_Lung_Artery - Aorta
Source_LGALS3	Artery - Aorta	Lung	608.9835591642502	2.5826400932547604	0.004902377311347669	Target_638,REACTOME_METABOLISM_OF_NON_CODING_RNA	7.5860720406284e-4	-0.334717150819413	Source_LGALS3_Target_638,REACTOME_METABOLISM_OF_NON_CODING_RNA_Artery - Aorta_Lung	Source_LGALS3_Target_638,REACTOME_METABOLISM_OF_NON_CODING_RNA_Lung_Artery - Aorta
Source_LGALS3	Artery - Aorta	Lung	608.9835591642502	2.5826400932547604	0.004902377311347669	Target_642,REACTOME_RECRUITMENT_OF_MITOTIC_CENTROSOME_PROTEINS_AND_COMPLEXES	5.43566381150384e-6	-0.373349851392955	Source_LGALS3_Target_642,REACTOME_RECRUITMENT_OF_MITOTIC_CENTROSOME_PROTEINS_AND_COMPLEXES_Artery - Aorta_Lung	Source_LGALS3_Target_642,REACTOME_RECRUITMENT_OF_MITOTIC_CENTROSOME_PROTEINS_AND_COMPLEXES_Lung_Artery - Aorta
Source_LGALS3	Artery - Aorta	Lung	608.9835591642502	2.5826400932547604	0.004902377311347669	Target_658,SVM B cells memory	0	0.444924166714346	Source_LGALS3_Target_658,SVM B cells memory_Artery - Aorta_Lung	Source_LGALS3_Target_658,SVM B cells memory_Lung_Artery - Aorta
Source_LGALS3	Artery - Aorta	Lung	608.9835591642502	2.5826400932547604	0.004902377311347669	Target_659,KEGG_UBIQUITIN_MEDIATED_PROTEOLYSIS	6.58342678816481e-6	0.371944125733033	Source_LGALS3_Target_659,KEGG_UBIQUITIN_MEDIATED_PROTEOLYSIS_Artery - Aorta_Lung	Source_LGALS3_Target_659,KEGG_UBIQUITIN_MEDIATED_PROTEOLYSIS_Lung_Artery - Aorta
Source_LGALS3	Artery - Aorta	Lung	608.9835591642502	2.5826400932547604	0.004902377311347669	Target_668,REACTOME_LATE_PHASE_OF_HIV_LIFE_CYCLE	0	-0.46084897667727	Source_LGALS3_Target_668,REACTOME_LATE_PHASE_OF_HIV_LIFE_CYCLE_Artery - Aorta_Lung	Source_LGALS3_Target_668,REACTOME_LATE_PHASE_OF_HIV_LIFE_CYCLE_Lung_Artery - Aorta
Source_LGALS3	Artery - Aorta	Lung	608.9835591642502	2.5826400932547604	0.004902377311347669	Target_674,REACTOME_TRANSCRIPTION	5.7424038857334406e-9	-0.419771050047248	Source_LGALS3_Target_674,REACTOME_TRANSCRIPTION_Artery - Aorta_Lung	Source_LGALS3_Target_674,REACTOME_TRANSCRIPTION_Lung_Artery - Aorta
Source_LGALS3	Artery - Aorta	Lung	608.9835591642502	2.5826400932547604	0.004902377311347669	Target_691,SVM T cells CD8	5.6227704714473215e-9	0.419820037147336	Source_LGALS3_Target_691,SVM T cells CD8_Artery - Aorta_Lung	Source_LGALS3_Target_691,SVM T cells CD8_Lung_Artery - Aorta
Source_LGALS3	Artery - Aorta	Lung	608.9835591642502	2.5826400932547604	0.004902377311347669	Target_70,KEGG_LYSOSOME	0	-0.470628285244737	Source_LGALS3_Target_70,KEGG_LYSOSOME_Artery - Aorta_Lung	Source_LGALS3_Target_70,KEGG_LYSOSOME_Lung_Artery - Aorta
Source_LGALS3	Artery - Aorta	Lung	608.9835591642502	2.5826400932547604	0.004902377311347669	Target_76,REACTOME_METABOLISM_OF_RNA	0.00285202279242203	-0.323389345133527	Source_LGALS3_Target_76,REACTOME_METABOLISM_OF_RNA_Artery - Aorta_Lung	Source_LGALS3_Target_76,REACTOME_METABOLISM_OF_RNA_Lung_Artery - Aorta
Source_LGALS3	Artery - Aorta	Lung	608.9835591642502	2.5826400932547604	0.004902377311347669	Target_9,KEGG_HYPERTROPHIC_CARDIOMYOPATHY_HCM	0	0.475622040914902	Source_LGALS3_Target_9,KEGG_HYPERTROPHIC_CARDIOMYOPATHY_HCM_Artery - Aorta_Lung	Source_LGALS3_Target_9,KEGG_HYPERTROPHIC_CARDIOMYOPATHY_HCM_Lung_Artery - Aorta
Source_LGALS3	Artery - Aorta	Lung	608.9835591642502	2.5826400932547604	0.004902377311347669	Target_94,KEGG_SPLICEOSOME	4.37858296287175e-8	-0.406687502047062	Source_LGALS3_Target_94,KEGG_SPLICEOSOME_Artery - Aorta_Lung	Source_LGALS3_Target_94,KEGG_SPLICEOSOME_Lung_Artery - Aorta
Source_LGALS3	Artery - Aorta	Lung	608.9835591642502	2.5826400932547604	0.004902377311347669	Target_95,SVM T cells regulatory (Tregs)	3.5890024285834e-8	0.407965438829193	Source_LGALS3_Target_95,SVM T cells regulatory (Tregs)_Artery - Aorta_Lung	Source_LGALS3_Target_95,SVM T cells regulatory (Tregs)_Lung_Artery - Aorta
Source_LGALS3	Artery - Aorta	Lung	608.9835591642502	2.5826400932547604	0.004902377311347669	Target_98,IRIS_Neutrophil-Resting	5.7861035793038e-4	0.33697810737496797	Source_LGALS3_Target_98,IRIS_Neutrophil-Resting_Artery - Aorta_Lung	Source_LGALS3_Target_98,IRIS_Neutrophil-Resting_Lung_Artery - Aorta
Source_LGALS3	Artery - Aorta	Lung	608.9835591642502	2.5826400932547604	0.004902377311347669	Target_LV 151	0	0.447938397673026	Source_LGALS3_Target_LV 151_Artery - Aorta_Lung	Source_LGALS3_Target_LV 151_Lung_Artery - Aorta
Source_LGALS3	Artery - Aorta	Lung	608.9835591642502	2.5826400932547604	0.004902377311347669	Target_LV 154	5.01311859224529e-6	0.3739416150981	Source_LGALS3_Target_LV 154_Artery - Aorta_Lung	Source_LGALS3_Target_LV 154_Lung_Artery - Aorta
Source_LGALS3	Artery - Aorta	Lung	608.9835591642502	2.5826400932547604	0.004902377311347669	Target_LV 167	2.62451784260875e-6	-0.378631260729956	Source_LGALS3_Target_LV 167_Artery - Aorta_Lung	Source_LGALS3_Target_LV 167_Lung_Artery - Aorta
Source_LGALS3	Artery - Aorta	Lung	608.9835591642502	2.5826400932547604	0.004902377311347669	Target_LV 192	2.45248499286532e-8	-0.410443289470883	Source_LGALS3_Target_LV 192_Artery - Aorta_Lung	Source_LGALS3_Target_LV 192_Lung_Artery - Aorta
Source_LGALS3	Artery - Aorta	Lung	608.9835591642502	2.5826400932547604	0.004902377311347669	Target_LV 200	9.57067314288906e-10	0.430469673148278	Source_LGALS3_Target_LV 200_Artery - Aorta_Lung	Source_LGALS3_Target_LV 200_Lung_Artery - Aorta
Source_LGALS3	Artery - Aorta	Lung	608.9835591642502	2.5826400932547604	0.004902377311347669	Target_LV 203	0	0.466556690274387	Source_LGALS3_Target_LV 203_Artery - Aorta_Lung	Source_LGALS3_Target_LV 203_Lung_Artery - Aorta
Source_LGALS3	Artery - Aorta	Lung	608.9835591642502	2.5826400932547604	0.004902377311347669	Target_LV 206	1.63658510743403e-7	-0.397930783076016	Source_LGALS3_Target_LV 206_Artery - Aorta_Lung	Source_LGALS3_Target_LV 206_Lung_Artery - Aorta
Source_LGALS3	Artery - Aorta	Lung	608.9835591642502	2.5826400932547604	0.004902377311347669	Target_LV 21	0	-0.50088776486053	Source_LGALS3_Target_LV 21_Artery - Aorta_Lung	Source_LGALS3_Target_LV 21_Lung_Artery - Aorta
Source_LGALS3	Artery - Aorta	Lung	608.9835591642502	2.5826400932547604	0.004902377311347669	Target_LV 226	4.8727455292585e-4	0.338402795669551	Source_LGALS3_Target_LV 226_Artery - Aorta_Lung	Source_LGALS3_Target_LV 226_Lung_Artery - Aorta
Source_LGALS3	Artery - Aorta	Lung	608.9835591642502	2.5826400932547604	0.004902377311347669	Target_LV 237	8.374339000027931e-10	0.431372953115358	Source_LGALS3_Target_LV 237_Artery - Aorta_Lung	Source_LGALS3_Target_LV 237_Lung_Artery - Aorta
Source_LGALS3	Artery - Aorta	Lung	608.9835591642502	2.5826400932547604	0.004902377311347669	Target_LV 275	0	0.498340882780466	Source_LGALS3_Target_LV 275_Artery - Aorta_Lung	Source_LGALS3_Target_LV 275_Lung_Artery - Aorta
Source_LGALS3	Artery - Aorta	Lung	608.9835591642502	2.5826400932547604	0.004902377311347669	Target_LV 280	6.93299562470884e-5	0.354087397571726	Source_LGALS3_Target_LV 280_Artery - Aorta_Lung	Source_LGALS3_Target_LV 280_Lung_Artery - Aorta
Source_LGALS3	Artery - Aorta	Lung	608.9835591642502	2.5826400932547604	0.004902377311347669	Target_LV 288	2.45248499286532e-8	0.410445741460607	Source_LGALS3_Target_LV 288_Artery - Aorta_Lung	Source_LGALS3_Target_LV 288_Lung_Artery - Aorta
Source_LGALS3	Artery - Aorta	Lung	608.9835591642502	2.5826400932547604	0.004902377311347669	Target_LV 318	5.0574930182723e-4	0.338094812457765	Source_LGALS3_Target_LV 318_Artery - Aorta_Lung	Source_LGALS3_Target_LV 318_Lung_Artery - Aorta
Source_LGALS3	Artery - Aorta	Lung	608.9835591642502	2.5826400932547604	0.004902377311347669	Target_LV 330	1.95876985544796e-5	0.363811476210527	Source_LGALS3_Target_LV 330_Artery - Aorta_Lung	Source_LGALS3_Target_LV 330_Lung_Artery - Aorta
Source_LGALS3	Artery - Aorta	Lung	608.9835591642502	2.5826400932547604	0.004902377311347669	Target_LV 331	2.48598234886543e-7	-0.395101290080032	Source_LGALS3_Target_LV 331_Artery - Aorta_Lung	Source_LGALS3_Target_LV 331_Lung_Artery - Aorta
Source_LGALS3	Artery - Aorta	Lung	608.9835591642502	2.5826400932547604	0.004902377311347669	Target_LV 343	0.00107471361756373	0.331782272571814	Source_LGALS3_Target_LV 343_Artery - Aorta_Lung	Source_LGALS3_Target_LV 343_Lung_Artery - Aorta
Source_LGALS3	Artery - Aorta	Lung	608.9835591642502	2.5826400932547604	0.004902377311347669	Target_LV 385	2.39266828572227e-10	0.438850032805188	Source_LGALS3_Target_LV 385_Artery - Aorta_Lung	Source_LGALS3_Target_LV 385_Lung_Artery - Aorta
Source_LGALS3	Artery - Aorta	Lung	608.9835591642502	2.5826400932547604	0.004902377311347669	Target_LV 395	2.8995430987111e-4	0.342664068118098	Source_LGALS3_Target_LV 395_Artery - Aorta_Lung	Source_LGALS3_Target_LV 395_Lung_Artery - Aorta
Source_LGALS3	Artery - Aorta	Lung	608.9835591642502	2.5826400932547604	0.004902377311347669	Target_LV 412	0	-0.525018083859855	Source_LGALS3_Target_LV 412_Artery - Aorta_Lung	Source_LGALS3_Target_LV 412_Lung_Artery - Aorta
Source_LGALS3	Artery - Aorta	Lung	608.9835591642502	2.5826400932547604	0.004902377311347669	Target_LV 414	6.1013041285917804e-9	-0.419272833314467	Source_LGALS3_Target_LV 414_Artery - Aorta_Lung	Source_LGALS3_Target_LV 414_Lung_Artery - Aorta
Source_LGALS3	Artery - Aorta	Lung	608.9835591642502	2.5826400932547604	0.004902377311347669	Target_LV 425	6.02952408002011e-8	0.404587446042949	Source_LGALS3_Target_LV 425_Artery - Aorta_Lung	Source_LGALS3_Target_LV 425_Lung_Artery - Aorta
Source_LGALS3	Artery - Aorta	Lung	608.9835591642502	2.5826400932547604	0.004902377311347669	Target_LV 47	2.77549521143783e-8	-0.409664253820543	Source_LGALS3_Target_LV 47_Artery - Aorta_Lung	Source_LGALS3_Target_LV 47_Lung_Artery - Aorta
Source_LGALS3	Artery - Aorta	Lung	608.9835591642502	2.5826400932547604	0.004902377311347669	Target_LV 475	3.28752622458239e-7	-0.393199063854587	Source_LGALS3_Target_LV 475_Artery - Aorta_Lung	Source_LGALS3_Target_LV 475_Lung_Artery - Aorta
Source_LGALS3	Artery - Aorta	Lung	608.9835591642502	2.5826400932547604	0.004902377311347669	Target_LV 511	4.01968272001341e-8	-0.407226346840005	Source_LGALS3_Target_LV 511_Artery - Aorta_Lung	Source_LGALS3_Target_LV 511_Lung_Artery - Aorta
Source_LGALS3	Artery - Aorta	Lung	608.9835591642502	2.5826400932547604	0.004902377311347669	Target_LV 520	0.00193195522196987	0.326769515324796	Source_LGALS3_Target_LV 520_Artery - Aorta_Lung	Source_LGALS3_Target_LV 520_Lung_Artery - Aorta
Source_LGALS3	Artery - Aorta	Lung	608.9835591642502	2.5826400932547604	0.004902377311347669	Target_LV 528	1.5117823333166e-4	-0.347920646639762	Source_LGALS3_Target_LV 528_Artery - Aorta_Lung	Source_LGALS3_Target_LV 528_Lung_Artery - Aorta
Source_LGALS3	Artery - Aorta	Lung	608.9835591642502	2.5826400932547604	0.004902377311347669	Target_LV 540	1.9177236310064e-7	-0.39686156858585	Source_LGALS3_Target_LV 540_Artery - Aorta_Lung	Source_LGALS3_Target_LV 540_Lung_Artery - Aorta
Source_LGALS3	Artery - Aorta	Lung	608.9835591642502	2.5826400932547604	0.004902377311347669	Target_LV 543	1.31764242494725e-6	-0.383543529481294	Source_LGALS3_Target_LV 543_Artery - Aorta_Lung	Source_LGALS3_Target_LV 543_Lung_Artery - Aorta
Source_LGALS3	Artery - Aorta	Lung	608.9835591642502	2.5826400932547604	0.004902377311347669	Target_LV 590	6.42694628227858e-5	-0.354679870635009	Source_LGALS3_Target_LV 590_Artery - Aorta_Lung	Source_LGALS3_Target_LV 590_Lung_Artery - Aorta
Source_LGALS3	Artery - Aorta	Lung	608.9835591642502	2.5826400932547604	0.004902377311347669	Target_LV 594	8.3211164866803e-4	-0.333940936934707	Source_LGALS3_Target_LV 594_Artery - Aorta_Lung	Source_LGALS3_Target_LV 594_Lung_Artery - Aorta
Source_LGALS3	Artery - Aorta	Lung	608.9835591642502	2.5826400932547604	0.004902377311347669	Target_LV 602	5.46341876361822e-5	-0.355945465214149	Source_LGALS3_Target_LV 602_Artery - Aorta_Lung	Source_LGALS3_Target_LV 602_Lung_Artery - Aorta
Source_LGALS3	Artery - Aorta	Lung	608.9835591642502	2.5826400932547604	0.004902377311347669	Target_LV 629	1.98136860740661e-5	0.363724687421919	Source_LGALS3_Target_LV 629_Artery - Aorta_Lung	Source_LGALS3_Target_LV 629_Lung_Artery - Aorta
Source_LGALS3	Artery - Aorta	Lung	608.9835591642502	2.5826400932547604	0.004902377311347669	Target_LV 645	1.9021712871492e-8	-0.412084657248505	Source_LGALS3_Target_LV 645_Artery - Aorta_Lung	Source_LGALS3_Target_LV 645_Lung_Artery - Aorta
Source_LGALS3	Artery - Aorta	Lung	608.9835591642502	2.5826400932547604	0.004902377311347669	Target_LV 684	0	-0.483943421840815	Source_LGALS3_Target_LV 684_Artery - Aorta_Lung	Source_LGALS3_Target_LV 684_Lung_Artery - Aorta
Source_LGALS3	Artery - Aorta	Lung	608.9835591642502	2.5826400932547604	0.004902377311347669	Target_LV 688	3.82826925715563e-9	0.422184059074116	Source_LGALS3_Target_LV 688_Artery - Aorta_Lung	Source_LGALS3_Target_LV 688_Lung_Artery - Aorta
Source_LGALS3	Artery - Aorta	Lung	608.9835591642502	2.5826400932547604	0.004902377311347669	Target_LV 697	8.41106645821377e-5	-0.352571092009374	Source_LGALS3_Target_LV 697_Artery - Aorta_Lung	Source_LGALS3_Target_LV 697_Lung_Artery - Aorta
Source_LGALS3	Artery - Aorta	Lung	608.9835591642502	2.5826400932547604	0.004902377311347669	Target_LV 85	9.57067314288906e-10	-0.430999751605403	Source_LGALS3_Target_LV 85_Artery - Aorta_Lung	Source_LGALS3_Target_LV 85_Lung_Artery - Aorta
Source_SCG5	Artery - Aorta	Lung	600.9293557385338	2.5399056039306767	0.005544119571601888	Target_105,REACTOME_GENERIC_TRANSCRIPTION_PATHWAY	9.00361075917289e-7	-0.38622281317241	Source_SCG5_Target_105,REACTOME_GENERIC_TRANSCRIPTION_PATHWAY_Artery - Aorta_Lung	Source_SCG5_Target_105,REACTOME_GENERIC_TRANSCRIPTION_PATHWAY_Lung_Artery - Aorta
Source_SCG5	Artery - Aorta	Lung	600.9293557385338	2.5399056039306767	0.005544119571601888	Target_109,KEGG_REGULATION_OF_ACTIN_CYTOSKELETON	1.4516318489477e-6	-0.382857625702038	Source_SCG5_Target_109,KEGG_REGULATION_OF_ACTIN_CYTOSKELETON_Artery - Aorta_Lung	Source_SCG5_Target_109,KEGG_REGULATION_OF_ACTIN_CYTOSKELETON_Lung_Artery - Aorta
Source_SCG5	Artery - Aorta	Lung	600.9293557385338	2.5399056039306767	0.005544119571601888	Target_11,MIPS_RIBOSOME_CYTOPLASMIC	0	-0.495368480931657	Source_SCG5_Target_11,MIPS_RIBOSOME_CYTOPLASMIC_Artery - Aorta_Lung	Source_SCG5_Target_11,MIPS_RIBOSOME_CYTOPLASMIC_Lung_Artery - Aorta
Source_SCG5	Artery - Aorta	Lung	600.9293557385338	2.5399056039306767	0.005544119571601888	Target_13,REACTOME_METABOLISM_OF_AMINO_ACIDS_AND_DERIVATIVES	6.69947120002234e-9	0.418677556091517	Source_SCG5_Target_13,REACTOME_METABOLISM_OF_AMINO_ACIDS_AND_DERIVATIVES_Artery - Aorta_Lung	Source_SCG5_Target_13,REACTOME_METABOLISM_OF_AMINO_ACIDS_AND_DERIVATIVES_Lung_Artery - Aorta
Source_SCG5	Artery - Aorta	Lung	600.9293557385338	2.5399056039306767	0.005544119571601888	Target_131,KEGG_UBIQUITIN_MEDIATED_PROTEOLYSIS	0	-0.538016670428179	Source_SCG5_Target_131,KEGG_UBIQUITIN_MEDIATED_PROTEOLYSIS_Artery - Aorta_Lung	Source_SCG5_Target_131,KEGG_UBIQUITIN_MEDIATED_PROTEOLYSIS_Lung_Artery - Aorta
Source_SCG5	Artery - Aorta	Lung	600.9293557385338	2.5399056039306767	0.005544119571601888	Target_133,REACTOME_NEURONAL_SYSTEM	1.24897284514702e-7	0.399745185575322	Source_SCG5_Target_133,REACTOME_NEURONAL_SYSTEM_Artery - Aorta_Lung	Source_SCG5_Target_133,REACTOME_NEURONAL_SYSTEM_Lung_Artery - Aorta
Source_SCG5	Artery - Aorta	Lung	600.9293557385338	2.5399056039306767	0.005544119571601888	Target_137,REACTOME_RNA_POL_II_TRANSCRIPTION	0.00178886049880811	-0.32743246124974	Source_SCG5_Target_137,REACTOME_RNA_POL_II_TRANSCRIPTION_Artery - Aorta_Lung	Source_SCG5_Target_137,REACTOME_RNA_POL_II_TRANSCRIPTION_Lung_Artery - Aorta
Source_SCG5	Artery - Aorta	Lung	600.9293557385338	2.5399056039306767	0.005544119571601888	Target_141,REACTOME_GLYCOSAMINOGLYCAN_METABOLISM	1.7642746358381e-4	-0.346682838032907	Source_SCG5_Target_141,REACTOME_GLYCOSAMINOGLYCAN_METABOLISM_Artery - Aorta_Lung	Source_SCG5_Target_141,REACTOME_GLYCOSAMINOGLYCAN_METABOLISM_Lung_Artery - Aorta
Source_SCG5	Artery - Aorta	Lung	600.9293557385338	2.5399056039306767	0.005544119571601888	Target_144,PID_MET_PATHWAY	1.17599646243249e-7	-0.400147036578608	Source_SCG5_Target_144,PID_MET_PATHWAY_Artery - Aorta_Lung	Source_SCG5_Target_144,PID_MET_PATHWAY_Lung_Artery - Aorta
Source_SCG5	Artery - Aorta	Lung	600.9293557385338	2.5399056039306767	0.005544119571601888	Target_156,REACTOME_MUSCLE_CONTRACTION	2.8712019428667203e-9	0.423912778252421	Source_SCG5_Target_156,REACTOME_MUSCLE_CONTRACTION_Artery - Aorta_Lung	Source_SCG5_Target_156,REACTOME_MUSCLE_CONTRACTION_Lung_Artery - Aorta
Source_SCG5	Artery - Aorta	Lung	600.9293557385338	2.5399056039306767	0.005544119571601888	Target_160,REACTOME_ANTIGEN_PROCESSING_UBIQUITINATION_PROTEASOME_DEGRADATION	3.62130345044065e-7	0.392534998259306	Source_SCG5_Target_160,REACTOME_ANTIGEN_PROCESSING_UBIQUITINATION_PROTEASOME_DEGRADATION_Artery - Aorta_Lung	Source_SCG5_Target_160,REACTOME_ANTIGEN_PROCESSING_UBIQUITINATION_PROTEASOME_DEGRADATION_Lung_Artery - Aorta
Source_SCG5	Artery - Aorta	Lung	600.9293557385338	2.5399056039306767	0.005544119571601888	Target_161,KEGG_NEUROACTIVE_LIGAND_RECEPTOR_INTERACTION	2.10794075972132e-7	-0.396220544126181	Source_SCG5_Target_161,KEGG_NEUROACTIVE_LIGAND_RECEPTOR_INTERACTION_Artery - Aorta_Lung	Source_SCG5_Target_161,KEGG_NEUROACTIVE_LIGAND_RECEPTOR_INTERACTION_Lung_Artery - Aorta
Source_SCG5	Artery - Aorta	Lung	600.9293557385338	2.5399056039306767	0.005544119571601888	Target_185,REACTOME_TRANSCRIPTION	1.60368591850535e-6	-0.382151011197832	Source_SCG5_Target_185,REACTOME_TRANSCRIPTION_Artery - Aorta_Lung	Source_SCG5_Target_185,REACTOME_TRANSCRIPTION_Lung_Artery - Aorta
Source_SCG5	Artery - Aorta	Lung	600.9293557385338	2.5399056039306767	0.005544119571601888	Target_188,REACTOME_DEVELOPMENTAL_BIOLOGY	0.00215635927368485	0.325820064815467	Source_SCG5_Target_188,REACTOME_DEVELOPMENTAL_BIOLOGY_Artery - Aorta_Lung	Source_SCG5_Target_188,REACTOME_DEVELOPMENTAL_BIOLOGY_Lung_Artery - Aorta
Source_SCG5	Artery - Aorta	Lung	600.9293557385338	2.5399056039306767	0.005544119571601888	Target_190,MIPS_MEDIATOR_COMPLEX	8.374339000027931e-10	-0.431475245583892	Source_SCG5_Target_190,MIPS_MEDIATOR_COMPLEX_Artery - Aorta_Lung	Source_SCG5_Target_190,MIPS_MEDIATOR_COMPLEX_Lung_Artery - Aorta
Source_SCG5	Artery - Aorta	Lung	600.9293557385338	2.5399056039306767	0.005544119571601888	Target_191,REACTOME_GPCR_DOWNSTREAM_SIGNALING	0	-0.459456572226674	Source_SCG5_Target_191,REACTOME_GPCR_DOWNSTREAM_SIGNALING_Artery - Aorta_Lung	Source_SCG5_Target_191,REACTOME_GPCR_DOWNSTREAM_SIGNALING_Lung_Artery - Aorta
Source_SCG5	Artery - Aorta	Lung	600.9293557385338	2.5399056039306767	0.005544119571601888	Target_199,PID_KITPATHWAY	0	-0.483559691271789	Source_SCG5_Target_199,PID_KITPATHWAY_Artery - Aorta_Lung	Source_SCG5_Target_199,PID_KITPATHWAY_Lung_Artery - Aorta
Source_SCG5	Artery - Aorta	Lung	600.9293557385338	2.5399056039306767	0.005544119571601888	Target_209,REACTOME_METABOLISM_OF_LIPIDS_AND_LIPOPROTEINS	2.10447139070702e-5	0.363268245248139	Source_SCG5_Target_209,REACTOME_METABOLISM_OF_LIPIDS_AND_LIPOPROTEINS_Artery - Aorta_Lung	Source_SCG5_Target_209,REACTOME_METABOLISM_OF_LIPIDS_AND_LIPOPROTEINS_Lung_Artery - Aorta
Source_SCG5	Artery - Aorta	Lung	600.9293557385338	2.5399056039306767	0.005544119571601888	Target_281,DMAP_ERY3	0.00260447625488047	-0.324181033864446	Source_SCG5_Target_281,DMAP_ERY3_Artery - Aorta_Lung	Source_SCG5_Target_281,DMAP_ERY3_Lung_Artery - Aorta
Source_SCG5	Artery - Aorta	Lung	600.9293557385338	2.5399056039306767	0.005544119571601888	Target_283,MIPS_C_COMPLEX_SPLICEOSOME	8.94475111934412e-6	-0.369680913368513	Source_SCG5_Target_283,MIPS_C_COMPLEX_SPLICEOSOME_Artery - Aorta_Lung	Source_SCG5_Target_283,MIPS_C_COMPLEX_SPLICEOSOME_Lung_Artery - Aorta
Source_SCG5	Artery - Aorta	Lung	600.9293557385338	2.5399056039306767	0.005544119571601888	Target_287,REACTOME_MRNA_PROCESSING	7.46273238316775e-6	0.371020583221386	Source_SCG5_Target_287,REACTOME_MRNA_PROCESSING_Artery - Aorta_Lung	Source_SCG5_Target_287,REACTOME_MRNA_PROCESSING_Lung_Artery - Aorta
Source_SCG5	Artery - Aorta	Lung	600.9293557385338	2.5399056039306767	0.005544119571601888	Target_295,REACTOME_CYTOKINE_SIGNALING_IN_IMMUNE_SYSTEM	1.6992694275175e-4	-0.346984201190887	Source_SCG5_Target_295,REACTOME_CYTOKINE_SIGNALING_IN_IMMUNE_SYSTEM_Artery - Aorta_Lung	Source_SCG5_Target_295,REACTOME_CYTOKINE_SIGNALING_IN_IMMUNE_SYSTEM_Lung_Artery - Aorta
Source_SCG5	Artery - Aorta	Lung	600.9293557385338	2.5399056039306767	0.005544119571601888	Target_30,IRIS_Neutrophil-Resting	3.39866566645419e-5	-0.359612429633616	Source_SCG5_Target_30,IRIS_Neutrophil-Resting_Artery - Aorta_Lung	Source_SCG5_Target_30,IRIS_Neutrophil-Resting_Lung_Artery - Aorta
Source_SCG5	Artery - Aorta	Lung	600.9293557385338	2.5399056039306767	0.005544119571601888	Target_320,PID_E2F_PATHWAY	5.79982792459077e-6	-0.372874778549412	Source_SCG5_Target_320,PID_E2F_PATHWAY_Artery - Aorta_Lung	Source_SCG5_Target_320,PID_E2F_PATHWAY_Lung_Artery - Aorta
Source_SCG5	Artery - Aorta	Lung	600.9293557385338	2.5399056039306767	0.005544119571601888	Target_34,KEGG_AMINOACYL_TRNA_BIOSYNTHESIS	9.5546482470454e-4	0.332776697861522	Source_SCG5_Target_34,KEGG_AMINOACYL_TRNA_BIOSYNTHESIS_Artery - Aorta_Lung	Source_SCG5_Target_34,KEGG_AMINOACYL_TRNA_BIOSYNTHESIS_Lung_Artery - Aorta
Source_SCG5	Artery - Aorta	Lung	600.9293557385338	2.5399056039306767	0.005544119571601888	Target_345,MIPS_SPLICEOSOME	3.99449988630618e-5	-0.35836982046292	Source_SCG5_Target_345,MIPS_SPLICEOSOME_Artery - Aorta_Lung	Source_SCG5_Target_345,MIPS_SPLICEOSOME_Lung_Artery - Aorta
Source_SCG5	Artery - Aorta	Lung	600.9293557385338	2.5399056039306767	0.005544119571601888	Target_367,KEGG_UBIQUITIN_MEDIATED_PROTEOLYSIS	5.46755807975252e-5	0.355939572917555	Source_SCG5_Target_367,KEGG_UBIQUITIN_MEDIATED_PROTEOLYSIS_Artery - Aorta_Lung	Source_SCG5_Target_367,KEGG_UBIQUITIN_MEDIATED_PROTEOLYSIS_Lung_Artery - Aorta
Source_SCG5	Artery - Aorta	Lung	600.9293557385338	2.5399056039306767	0.005544119571601888	Target_369,REACTOME_PHASE_II_CONJUGATION	3.88480800874724e-5	-0.358584407496452	Source_SCG5_Target_369,REACTOME_PHASE_II_CONJUGATION_Artery - Aorta_Lung	Source_SCG5_Target_369,REACTOME_PHASE_II_CONJUGATION_Lung_Artery - Aorta
Source_SCG5	Artery - Aorta	Lung	600.9293557385338	2.5399056039306767	0.005544119571601888	Target_37,KEGG_ALLOGRAFT_REJECTION	0.00353885018718003	-0.321498719476716	Source_SCG5_Target_37,KEGG_ALLOGRAFT_REJECTION_Artery - Aorta_Lung	Source_SCG5_Target_37,KEGG_ALLOGRAFT_REJECTION_Lung_Artery - Aorta
Source_SCG5	Artery - Aorta	Lung	600.9293557385338	2.5399056039306767	0.005544119571601888	Target_373,REACTOME_MRNA_PROCESSING	2.8712019428667203e-9	-0.42386935416874	Source_SCG5_Target_373,REACTOME_MRNA_PROCESSING_Artery - Aorta_Lung	Source_SCG5_Target_373,REACTOME_MRNA_PROCESSING_Lung_Artery - Aorta
Source_SCG5	Artery - Aorta	Lung	600.9293557385338	2.5399056039306767	0.005544119571601888	Target_375,MIPS_SPLICEOSOME	1.32218849469012e-6	0.383518922902996	Source_SCG5_Target_375,MIPS_SPLICEOSOME_Artery - Aorta_Lung	Source_SCG5_Target_375,MIPS_SPLICEOSOME_Lung_Artery - Aorta
Source_SCG5	Artery - Aorta	Lung	600.9293557385338	2.5399056039306767	0.005544119571601888	Target_379,PID_BETACATENIN_NUC_PATHWAY	1.9859936352029e-4	0.345730429994691	Source_SCG5_Target_379,PID_BETACATENIN_NUC_PATHWAY_Artery - Aorta_Lung	Source_SCG5_Target_379,PID_BETACATENIN_NUC_PATHWAY_Lung_Artery - Aorta
Source_SCG5	Artery - Aorta	Lung	600.9293557385338	2.5399056039306767	0.005544119571601888	Target_382,REACTOME_NEURONAL_SYSTEM	2.04812405257826e-7	0.39641848831847	Source_SCG5_Target_382,REACTOME_NEURONAL_SYSTEM_Artery - Aorta_Lung	Source_SCG5_Target_382,REACTOME_NEURONAL_SYSTEM_Lung_Artery - Aorta
Source_SCG5	Artery - Aorta	Lung	600.9293557385338	2.5399056039306767	0.005544119571601888	Target_4,SVM Monocytes	3.22531684915361e-7	-0.393328731712015	Source_SCG5_Target_4,SVM Monocytes_Artery - Aorta_Lung	Source_SCG5_Target_4,SVM Monocytes_Lung_Artery - Aorta
Source_SCG5	Artery - Aorta	Lung	600.9293557385338	2.5399056039306767	0.005544119571601888	Target_405,REACTOME_DEVELOPMENTAL_BIOLOGY	0	-0.451782451145444	Source_SCG5_Target_405,REACTOME_DEVELOPMENTAL_BIOLOGY_Artery - Aorta_Lung	Source_SCG5_Target_405,REACTOME_DEVELOPMENTAL_BIOLOGY_Lung_Artery - Aorta
Source_SCG5	Artery - Aorta	Lung	600.9293557385338	2.5399056039306767	0.005544119571601888	Target_409,IRIS_Monocyte-Day0	5.39905598673229e-7	-0.389784009457761	Source_SCG5_Target_409,IRIS_Monocyte-Day0_Artery - Aorta_Lung	Source_SCG5_Target_409,IRIS_Monocyte-Day0_Lung_Artery - Aorta
Source_SCG5	Artery - Aorta	Lung	600.9293557385338	2.5399056039306767	0.005544119571601888	Target_415,REACTOME_GENERIC_TRANSCRIPTION_PATHWAY	4.78533657144453e-10	0.434660541160722	Source_SCG5_Target_415,REACTOME_GENERIC_TRANSCRIPTION_PATHWAY_Artery - Aorta_Lung	Source_SCG5_Target_415,REACTOME_GENERIC_TRANSCRIPTION_PATHWAY_Lung_Artery - Aorta
Source_SCG5	Artery - Aorta	Lung	600.9293557385338	2.5399056039306767	0.005544119571601888	Target_420,REACTOME_METABOLISM_OF_LIPIDS_AND_LIPOPROTEINS	0	0.471721644137397	Source_SCG5_Target_420,REACTOME_METABOLISM_OF_LIPIDS_AND_LIPOPROTEINS_Artery - Aorta_Lung	Source_SCG5_Target_420,REACTOME_METABOLISM_OF_LIPIDS_AND_LIPOPROTEINS_Lung_Artery - Aorta
Source_SCG5	Artery - Aorta	Lung	600.9293557385338	2.5399056039306767	0.005544119571601888	Target_433,REACTOME_SLC_MEDIATED_TRANSMEMBRANE_TRANSPORT	8.8672047402038e-4	-0.333406188041185	Source_SCG5_Target_433,REACTOME_SLC_MEDIATED_TRANSMEMBRANE_TRANSPORT_Artery - Aorta_Lung	Source_SCG5_Target_433,REACTOME_SLC_MEDIATED_TRANSMEMBRANE_TRANSPORT_Lung_Artery - Aorta
Source_SCG5	Artery - Aorta	Lung	600.9293557385338	2.5399056039306767	0.005544119571601888	Target_441,KEGG_PATHWAYS_IN_CANCER	4.43493030100051e-6	-0.374835426788579	Source_SCG5_Target_441,KEGG_PATHWAYS_IN_CANCER_Artery - Aorta_Lung	Source_SCG5_Target_441,KEGG_PATHWAYS_IN_CANCER_Lung_Artery - Aorta
Source_SCG5	Artery - Aorta	Lung	600.9293557385338	2.5399056039306767	0.005544119571601888	Target_445,REACTOME_SIGNALING_BY_GPCR	0	0.552449139693807	Source_SCG5_Target_445,REACTOME_SIGNALING_BY_GPCR_Artery - Aorta_Lung	Source_SCG5_Target_445,REACTOME_SIGNALING_BY_GPCR_Lung_Artery - Aorta
Source_SCG5	Artery - Aorta	Lung	600.9293557385338	2.5399056039306767	0.005544119571601888	Target_447,REACTOME_SIGNALING_BY_GPCR	2.56015506572282e-8	-0.410169472311011	Source_SCG5_Target_447,REACTOME_SIGNALING_BY_GPCR_Artery - Aorta_Lung	Source_SCG5_Target_447,REACTOME_SIGNALING_BY_GPCR_Lung_Artery - Aorta
Source_SCG5	Artery - Aorta	Lung	600.9293557385338	2.5399056039306767	0.005544119571601888	Target_456,REACTOME_METABOLISM_OF_LIPIDS_AND_LIPOPROTEINS	5.92903201201977e-7	0.389135446096781	Source_SCG5_Target_456,REACTOME_METABOLISM_OF_LIPIDS_AND_LIPOPROTEINS_Artery - Aorta_Lung	Source_SCG5_Target_456,REACTOME_METABOLISM_OF_LIPIDS_AND_LIPOPROTEINS_Lung_Artery - Aorta
Source_SCG5	Artery - Aorta	Lung	600.9293557385338	2.5399056039306767	0.005544119571601888	Target_460,REACTOME_GENERIC_TRANSCRIPTION_PATHWAY	2.39266828572227e-10	-0.439204291666005	Source_SCG5_Target_460,REACTOME_GENERIC_TRANSCRIPTION_PATHWAY_Artery - Aorta_Lung	Source_SCG5_Target_460,REACTOME_GENERIC_TRANSCRIPTION_PATHWAY_Lung_Artery - Aorta
Source_SCG5	Artery - Aorta	Lung	600.9293557385338	2.5399056039306767	0.005544119571601888	Target_464,KEGG_LYSOSOME	5.0699444640312e-6	0.373859193897707	Source_SCG5_Target_464,KEGG_LYSOSOME_Artery - Aorta_Lung	Source_SCG5_Target_464,KEGG_LYSOSOME_Lung_Artery - Aorta
Source_SCG5	Artery - Aorta	Lung	600.9293557385338	2.5399056039306767	0.005544119571601888	Target_466,KEGG_SMALL_CELL_LUNG_CANCER	0	-0.483044163975428	Source_SCG5_Target_466,KEGG_SMALL_CELL_LUNG_CANCER_Artery - Aorta_Lung	Source_SCG5_Target_466,KEGG_SMALL_CELL_LUNG_CANCER_Lung_Artery - Aorta
Source_SCG5	Artery - Aorta	Lung	600.9293557385338	2.5399056039306767	0.005544119571601888	Target_471,REACTOME_PROCESSING_OF_CAPPED_INTRON_CONTAINING_PRE_MRNA	0.00154052067209642	-0.328715492177588	Source_SCG5_Target_471,REACTOME_PROCESSING_OF_CAPPED_INTRON_CONTAINING_PRE_MRNA_Artery - Aorta_Lung	Source_SCG5_Target_471,REACTOME_PROCESSING_OF_CAPPED_INTRON_CONTAINING_PRE_MRNA_Lung_Artery - Aorta
Source_SCG5	Artery - Aorta	Lung	600.9293557385338	2.5399056039306767	0.005544119571601888	Target_496,REACTOME_SIGNALING_BY_GPCR	0.0030639184528729	-0.322762846008966	Source_SCG5_Target_496,REACTOME_SIGNALING_BY_GPCR_Artery - Aorta_Lung	Source_SCG5_Target_496,REACTOME_SIGNALING_BY_GPCR_Lung_Artery - Aorta
Source_SCG5	Artery - Aorta	Lung	600.9293557385338	2.5399056039306767	0.005544119571601888	Target_509,KEGG_CALCIUM_SIGNALING_PATHWAY	2.0687333008573e-4	-0.345401296364052	Source_SCG5_Target_509,KEGG_CALCIUM_SIGNALING_PATHWAY_Artery - Aorta_Lung	Source_SCG5_Target_509,KEGG_CALCIUM_SIGNALING_PATHWAY_Lung_Artery - Aorta
Source_SCG5	Artery - Aorta	Lung	600.9293557385338	2.5399056039306767	0.005544119571601888	Target_537,REACTOME_NEURONAL_SYSTEM	0.00180841290550537	-0.327338907320715	Source_SCG5_Target_537,REACTOME_NEURONAL_SYSTEM_Artery - Aorta_Lung	Source_SCG5_Target_537,REACTOME_NEURONAL_SYSTEM_Lung_Artery - Aorta
Source_SCG5	Artery - Aorta	Lung	600.9293557385338	2.5399056039306767	0.005544119571601888	Target_554,REACTOME_ANTIGEN_PROCESSING_UBIQUITINATION_PROTEASOME_DEGRADATION	7.178004857166801e-10	-0.432051319658508	Source_SCG5_Target_554,REACTOME_ANTIGEN_PROCESSING_UBIQUITINATION_PROTEASOME_DEGRADATION_Artery - Aorta_Lung	Source_SCG5_Target_554,REACTOME_ANTIGEN_PROCESSING_UBIQUITINATION_PROTEASOME_DEGRADATION_Lung_Artery - Aorta
Source_SCG5	Artery - Aorta	Lung	600.9293557385338	2.5399056039306767	0.005544119571601888	Target_557,MIPS_SPLICEOSOME	5.00031781691668e-5	0.356633261531605	Source_SCG5_Target_557,MIPS_SPLICEOSOME_Artery - Aorta_Lung	Source_SCG5_Target_557,MIPS_SPLICEOSOME_Lung_Artery - Aorta
Source_SCG5	Artery - Aorta	Lung	600.9293557385338	2.5399056039306767	0.005544119571601888	Target_558,IRIS_Bcell-Memory_IgM	2.2110121241336e-4	-0.344864128960031	Source_SCG5_Target_558,IRIS_Bcell-Memory_IgM_Artery - Aorta_Lung	Source_SCG5_Target_558,IRIS_Bcell-Memory_IgM_Lung_Artery - Aorta
Source_SCG5	Artery - Aorta	Lung	600.9293557385338	2.5399056039306767	0.005544119571601888	Target_578,DMAP_ERY5	1.49412563770213e-5	0.365852533982219	Source_SCG5_Target_578,DMAP_ERY5_Artery - Aorta_Lung	Source_SCG5_Target_578,DMAP_ERY5_Lung_Artery - Aorta
Source_SCG5	Artery - Aorta	Lung	600.9293557385338	2.5399056039306767	0.005544119571601888	Target_580,REACTOME_GENERIC_TRANSCRIPTION_PATHWAY	0	0.495126541371374	Source_SCG5_Target_580,REACTOME_GENERIC_TRANSCRIPTION_PATHWAY_Artery - Aorta_Lung	Source_SCG5_Target_580,REACTOME_GENERIC_TRANSCRIPTION_PATHWAY_Lung_Artery - Aorta
Source_SCG5	Artery - Aorta	Lung	600.9293557385338	2.5399056039306767	0.005544119571601888	Target_581,REACTOME_NEURONAL_SYSTEM	1.13173209914663e-7	0.400400969751386	Source_SCG5_Target_581,REACTOME_NEURONAL_SYSTEM_Artery - Aorta_Lung	Source_SCG5_Target_581,REACTOME_NEURONAL_SYSTEM_Lung_Artery - Aorta
Source_SCG5	Artery - Aorta	Lung	600.9293557385338	2.5399056039306767	0.005544119571601888	Target_608,REACTOME_TRANSMEMBRANE_TRANSPORT_OF_SMALL_MOLECULES	1.0527740457178e-8	0.415884483115121	Source_SCG5_Target_608,REACTOME_TRANSMEMBRANE_TRANSPORT_OF_SMALL_MOLECULES_Artery - Aorta_Lung	Source_SCG5_Target_608,REACTOME_TRANSMEMBRANE_TRANSPORT_OF_SMALL_MOLECULES_Lung_Artery - Aorta
Source_SCG5	Artery - Aorta	Lung	600.9293557385338	2.5399056039306767	0.005544119571601888	Target_61,DMAP_ERY4	2.00027068686381e-7	-0.396576586782616	Source_SCG5_Target_61,DMAP_ERY4_Artery - Aorta_Lung	Source_SCG5_Target_61,DMAP_ERY4_Lung_Artery - Aorta
Source_SCG5	Artery - Aorta	Lung	600.9293557385338	2.5399056039306767	0.005544119571601888	Target_610,REACTOME_APOPTOTIC_EXECUTION_PHASE	6.88801346093726e-5	-0.354138323743414	Source_SCG5_Target_610,REACTOME_APOPTOTIC_EXECUTION_PHASE_Artery - Aorta_Lung	Source_SCG5_Target_610,REACTOME_APOPTOTIC_EXECUTION_PHASE_Lung_Artery - Aorta
Source_SCG5	Artery - Aorta	Lung	600.9293557385338	2.5399056039306767	0.005544119571601888	Target_621,MIPS_55S_RIBOSOME_MITOCHONDRIAL	2.3230009632468e-4	0.344464441283172	Source_SCG5_Target_621,MIPS_55S_RIBOSOME_MITOCHONDRIAL_Artery - Aorta_Lung	Source_SCG5_Target_621,MIPS_55S_RIBOSOME_MITOCHONDRIAL_Lung_Artery - Aorta
Source_SCG5	Artery - Aorta	Lung	600.9293557385338	2.5399056039306767	0.005544119571601888	Target_623,REACTOME_TRANSMEMBRANE_TRANSPORT_OF_SMALL_MOLECULES	7.02169183806056e-5	-0.353987896186746	Source_SCG5_Target_623,REACTOME_TRANSMEMBRANE_TRANSPORT_OF_SMALL_MOLECULES_Artery - Aorta_Lung	Source_SCG5_Target_623,REACTOME_TRANSMEMBRANE_TRANSPORT_OF_SMALL_MOLECULES_Lung_Artery - Aorta
Source_SCG5	Artery - Aorta	Lung	600.9293557385338	2.5399056039306767	0.005544119571601888	Target_624,REACTOME_CELL_CYCLE_MITOTIC	9.57067314288906e-10	-0.430623597633686	Source_SCG5_Target_624,REACTOME_CELL_CYCLE_MITOTIC_Artery - Aorta_Lung	Source_SCG5_Target_624,REACTOME_CELL_CYCLE_MITOTIC_Lung_Artery - Aorta
Source_SCG5	Artery - Aorta	Lung	600.9293557385338	2.5399056039306767	0.005544119571601888	Target_631,REACTOME_GENERIC_TRANSCRIPTION_PATHWAY	4.44557767487197e-7	-0.391124223910761	Source_SCG5_Target_631,REACTOME_GENERIC_TRANSCRIPTION_PATHWAY_Artery - Aorta_Lung	Source_SCG5_Target_631,REACTOME_GENERIC_TRANSCRIPTION_PATHWAY_Lung_Artery - Aorta
Source_SCG5	Artery - Aorta	Lung	600.9293557385338	2.5399056039306767	0.005544119571601888	Target_638,REACTOME_METABOLISM_OF_NON_CODING_RNA	1.71293515243143e-5	0.364824168556685	Source_SCG5_Target_638,REACTOME_METABOLISM_OF_NON_CODING_RNA_Artery - Aorta_Lung	Source_SCG5_Target_638,REACTOME_METABOLISM_OF_NON_CODING_RNA_Lung_Artery - Aorta
Source_SCG5	Artery - Aorta	Lung	600.9293557385338	2.5399056039306767	0.005544119571601888	Target_642,REACTOME_RECRUITMENT_OF_MITOTIC_CENTROSOME_PROTEINS_AND_COMPLEXES	0.00145639565150457	0.32919602858782	Source_SCG5_Target_642,REACTOME_RECRUITMENT_OF_MITOTIC_CENTROSOME_PROTEINS_AND_COMPLEXES_Artery - Aorta_Lung	Source_SCG5_Target_642,REACTOME_RECRUITMENT_OF_MITOTIC_CENTROSOME_PROTEINS_AND_COMPLEXES_Lung_Artery - Aorta
Source_SCG5	Artery - Aorta	Lung	600.9293557385338	2.5399056039306767	0.005544119571601888	Target_651,REACTOME_DEVELOPMENTAL_BIOLOGY	0.00275009954988659	-0.323706928147419	Source_SCG5_Target_651,REACTOME_DEVELOPMENTAL_BIOLOGY_Artery - Aorta_Lung	Source_SCG5_Target_651,REACTOME_DEVELOPMENTAL_BIOLOGY_Lung_Artery - Aorta
Source_SCG5	Artery - Aorta	Lung	600.9293557385338	2.5399056039306767	0.005544119571601888	Target_655,REACTOME_IMMUNOREGULATORY_INTERACTIONS_BETWEEN_A_LYMPHOID_AND_A_NON_LYMPHOID_CELL	0.00156903721052615	0.328558357759067	Source_SCG5_Target_655,REACTOME_IMMUNOREGULATORY_INTERACTIONS_BETWEEN_A_LYMPHOID_AND_A_NON_LYMPHOID_CELL_Artery - Aorta_Lung	Source_SCG5_Target_655,REACTOME_IMMUNOREGULATORY_INTERACTIONS_BETWEEN_A_LYMPHOID_AND_A_NON_LYMPHOID_CELL_Lung_Artery - Aorta
Source_SCG5	Artery - Aorta	Lung	600.9293557385338	2.5399056039306767	0.005544119571601888	Target_658,SVM B cells memory	0	-0.447369401715509	Source_SCG5_Target_658,SVM B cells memory_Artery - Aorta_Lung	Source_SCG5_Target_658,SVM B cells memory_Lung_Artery - Aorta
Source_SCG5	Artery - Aorta	Lung	600.9293557385338	2.5399056039306767	0.005544119571601888	Target_659,KEGG_UBIQUITIN_MEDIATED_PROTEOLYSIS	9.57067314288906e-10	-0.43051176364658	Source_SCG5_Target_659,KEGG_UBIQUITIN_MEDIATED_PROTEOLYSIS_Artery - Aorta_Lung	Source_SCG5_Target_659,KEGG_UBIQUITIN_MEDIATED_PROTEOLYSIS_Lung_Artery - Aorta
Source_SCG5	Artery - Aorta	Lung	600.9293557385338	2.5399056039306767	0.005544119571601888	Target_668,REACTOME_LATE_PHASE_OF_HIV_LIFE_CYCLE	0	0.448934548045663	Source_SCG5_Target_668,REACTOME_LATE_PHASE_OF_HIV_LIFE_CYCLE_Artery - Aorta_Lung	Source_SCG5_Target_668,REACTOME_LATE_PHASE_OF_HIV_LIFE_CYCLE_Lung_Artery - Aorta
Source_SCG5	Artery - Aorta	Lung	600.9293557385338	2.5399056039306767	0.005544119571601888	Target_674,REACTOME_TRANSCRIPTION	1.91365609492067e-6	0.380892994410757	Source_SCG5_Target_674,REACTOME_TRANSCRIPTION_Artery - Aorta_Lung	Source_SCG5_Target_674,REACTOME_TRANSCRIPTION_Lung_Artery - Aorta
Source_SCG5	Artery - Aorta	Lung	600.9293557385338	2.5399056039306767	0.005544119571601888	Target_682,REACTOME_GENERIC_TRANSCRIPTION_PATHWAY	1.645311168672e-4	0.347242986202138	Source_SCG5_Target_682,REACTOME_GENERIC_TRANSCRIPTION_PATHWAY_Artery - Aorta_Lung	Source_SCG5_Target_682,REACTOME_GENERIC_TRANSCRIPTION_PATHWAY_Lung_Artery - Aorta
Source_SCG5	Artery - Aorta	Lung	600.9293557385338	2.5399056039306767	0.005544119571601888	Target_691,SVM T cells CD8	0	-0.45635479985509	Source_SCG5_Target_691,SVM T cells CD8_Artery - Aorta_Lung	Source_SCG5_Target_691,SVM T cells CD8_Lung_Artery - Aorta
Source_SCG5	Artery - Aorta	Lung	600.9293557385338	2.5399056039306767	0.005544119571601888	Target_70,KEGG_LYSOSOME	0	0.457028400308279	Source_SCG5_Target_70,KEGG_LYSOSOME_Artery - Aorta_Lung	Source_SCG5_Target_70,KEGG_LYSOSOME_Lung_Artery - Aorta
Source_SCG5	Artery - Aorta	Lung	600.9293557385338	2.5399056039306767	0.005544119571601888	Target_76,REACTOME_METABOLISM_OF_RNA	6.4879150592012e-4	0.336024703692776	Source_SCG5_Target_76,REACTOME_METABOLISM_OF_RNA_Artery - Aorta_Lung	Source_SCG5_Target_76,REACTOME_METABOLISM_OF_RNA_Lung_Artery - Aorta
Source_SCG5	Artery - Aorta	Lung	600.9293557385338	2.5399056039306767	0.005544119571601888	Target_81,REACTOME_METABOLISM_OF_LIPIDS_AND_LIPOPROTEINS	0.00112093063743757	0.331425401047598	Source_SCG5_Target_81,REACTOME_METABOLISM_OF_LIPIDS_AND_LIPOPROTEINS_Artery - Aorta_Lung	Source_SCG5_Target_81,REACTOME_METABOLISM_OF_LIPIDS_AND_LIPOPROTEINS_Lung_Artery - Aorta
Source_SCG5	Artery - Aorta	Lung	600.9293557385338	2.5399056039306767	0.005544119571601888	Target_94,KEGG_SPLICEOSOME	0	0.480429024953102	Source_SCG5_Target_94,KEGG_SPLICEOSOME_Artery - Aorta_Lung	Source_SCG5_Target_94,KEGG_SPLICEOSOME_Lung_Artery - Aorta
Source_SCG5	Artery - Aorta	Lung	600.9293557385338	2.5399056039306767	0.005544119571601888	Target_98,IRIS_Neutrophil-Resting	1.0597091947439e-4	-0.350747734414554	Source_SCG5_Target_98,IRIS_Neutrophil-Resting_Artery - Aorta_Lung	Source_SCG5_Target_98,IRIS_Neutrophil-Resting_Lung_Artery - Aorta
Source_SCG5	Artery - Aorta	Lung	600.9293557385338	2.5399056039306767	0.005544119571601888	Target_LV 146	9.36538220397409e-6	-0.369339994856393	Source_SCG5_Target_LV 146_Artery - Aorta_Lung	Source_SCG5_Target_LV 146_Lung_Artery - Aorta
Source_SCG5	Artery - Aorta	Lung	600.9293557385338	2.5399056039306767	0.005544119571601888	Target_LV 151	1.4356009714333601e-9	-0.428448043092739	Source_SCG5_Target_LV 151_Artery - Aorta_Lung	Source_SCG5_Target_LV 151_Lung_Artery - Aorta
Source_SCG5	Artery - Aorta	Lung	600.9293557385338	2.5399056039306767	0.005544119571601888	Target_LV 154	6.95907570902321e-5	-0.354058015605407	Source_SCG5_Target_LV 154_Artery - Aorta_Lung	Source_SCG5_Target_LV 154_Lung_Artery - Aorta
Source_SCG5	Artery - Aorta	Lung	600.9293557385338	2.5399056039306767	0.005544119571601888	Target_LV 167	1.19633414286113e-10	0.4432096114932	Source_SCG5_Target_LV 167_Artery - Aorta_Lung	Source_SCG5_Target_LV 167_Lung_Artery - Aorta
Source_SCG5	Artery - Aorta	Lung	600.9293557385338	2.5399056039306767	0.005544119571601888	Target_LV 192	4.66570315715842e-9	0.420961458871328	Source_SCG5_Target_LV 192_Artery - Aorta_Lung	Source_SCG5_Target_LV 192_Lung_Artery - Aorta
Source_SCG5	Artery - Aorta	Lung	600.9293557385338	2.5399056039306767	0.005544119571601888	Target_LV 200	0	-0.498103764161996	Source_SCG5_Target_LV 200_Artery - Aorta_Lung	Source_SCG5_Target_LV 200_Lung_Artery - Aorta
Source_SCG5	Artery - Aorta	Lung	600.9293557385338	2.5399056039306767	0.005544119571601888	Target_LV 203	0	-0.449458878433051	Source_SCG5_Target_LV 203_Artery - Aorta_Lung	Source_SCG5_Target_LV 203_Lung_Artery - Aorta
Source_SCG5	Artery - Aorta	Lung	600.9293557385338	2.5399056039306767	0.005544119571601888	Target_LV 21	0	0.518161535464584	Source_SCG5_Target_LV 21_Artery - Aorta_Lung	Source_SCG5_Target_LV 21_Lung_Artery - Aorta
Source_SCG5	Artery - Aorta	Lung	600.9293557385338	2.5399056039306767	0.005544119571601888	Target_LV 213	0.0034183976429063	-0.321803031158748	Source_SCG5_Target_LV 213_Artery - Aorta_Lung	Source_SCG5_Target_LV 213_Lung_Artery - Aorta
Source_SCG5	Artery - Aorta	Lung	600.9293557385338	2.5399056039306767	0.005544119571601888	Target_LV 216	8.11114548859848e-8	0.402619684922636	Source_SCG5_Target_LV 216_Artery - Aorta_Lung	Source_SCG5_Target_LV 216_Lung_Artery - Aorta
Source_SCG5	Artery - Aorta	Lung	600.9293557385338	2.5399056039306767	0.005544119571601888	Target_LV 228	2.7008284085794e-4	0.343241870019511	Source_SCG5_Target_LV 228_Artery - Aorta_Lung	Source_SCG5_Target_LV 228_Lung_Artery - Aorta
Source_SCG5	Artery - Aorta	Lung	600.9293557385338	2.5399056039306767	0.005544119571601888	Target_LV 237	3.98087364041899e-5	-0.358396173953212	Source_SCG5_Target_LV 237_Artery - Aorta_Lung	Source_SCG5_Target_LV 237_Lung_Artery - Aorta
Source_SCG5	Artery - Aorta	Lung	600.9293557385338	2.5399056039306767	0.005544119571601888	Target_LV 249	8.4821370806387e-4	-0.333779803622397	Source_SCG5_Target_LV 249_Artery - Aorta_Lung	Source_SCG5_Target_LV 249_Lung_Artery - Aorta
Source_SCG5	Artery - Aorta	Lung	600.9293557385338	2.5399056039306767	0.005544119571601888	Target_LV 273	7.59980834925678e-5	-0.353367887760218	Source_SCG5_Target_LV 273_Artery - Aorta_Lung	Source_SCG5_Target_LV 273_Lung_Artery - Aorta
Source_SCG5	Artery - Aorta	Lung	600.9293557385338	2.5399056039306767	0.005544119571601888	Target_LV 275	0	-0.526629954695594	Source_SCG5_Target_LV 275_Artery - Aorta_Lung	Source_SCG5_Target_LV 275_Lung_Artery - Aorta
Source_SCG5	Artery - Aorta	Lung	600.9293557385338	2.5399056039306767	0.005544119571601888	Target_LV 280	5.63274789819879e-5	-0.355708066700089	Source_SCG5_Target_LV 280_Artery - Aorta_Lung	Source_SCG5_Target_LV 280_Lung_Artery - Aorta
Source_SCG5	Artery - Aorta	Lung	600.9293557385338	2.5399056039306767	0.005544119571601888	Target_LV 318	5.144236814302871e-9	-0.420346973359696	Source_SCG5_Target_LV 318_Artery - Aorta_Lung	Source_SCG5_Target_LV 318_Lung_Artery - Aorta
Source_SCG5	Artery - Aorta	Lung	600.9293557385338	2.5399056039306767	0.005544119571601888	Target_LV 330	5.981670714305661e-10	-0.43337290375131	Source_SCG5_Target_LV 330_Artery - Aorta_Lung	Source_SCG5_Target_LV 330_Lung_Artery - Aorta
Source_SCG5	Artery - Aorta	Lung	600.9293557385338	2.5399056039306767	0.005544119571601888	Target_LV 331	0	0.453219508848049	Source_SCG5_Target_LV 331_Artery - Aorta_Lung	Source_SCG5_Target_LV 331_Lung_Artery - Aorta
Source_SCG5	Artery - Aorta	Lung	600.9293557385338	2.5399056039306767	0.005544119571601888	Target_LV 338	2.3350049800363e-4	0.344422710866132	Source_SCG5_Target_LV 338_Artery - Aorta_Lung	Source_SCG5_Target_LV 338_Lung_Artery - Aorta
Source_SCG5	Artery - Aorta	Lung	600.9293557385338	2.5399056039306767	0.005544119571601888	Target_LV 339	1.6910805203096e-4	-0.347022954842543	Source_SCG5_Target_LV 339_Artery - Aorta_Lung	Source_SCG5_Target_LV 339_Lung_Artery - Aorta
Source_SCG5	Artery - Aorta	Lung	600.9293557385338	2.5399056039306767	0.005544119571601888	Target_LV 385	2.58408174858005e-8	-0.410097171468493	Source_SCG5_Target_LV 385_Artery - Aorta_Lung	Source_SCG5_Target_LV 385_Lung_Artery - Aorta
Source_SCG5	Artery - Aorta	Lung	600.9293557385338	2.5399056039306767	0.005544119571601888	Target_LV 401	0.00149820011252588	0.328953965208404	Source_SCG5_Target_LV 401_Artery - Aorta_Lung	Source_SCG5_Target_LV 401_Lung_Artery - Aorta
Source_SCG5	Artery - Aorta	Lung	600.9293557385338	2.5399056039306767	0.005544119571601888	Target_LV 412	0	0.475127742311512	Source_SCG5_Target_LV 412_Artery - Aorta_Lung	Source_SCG5_Target_LV 412_Lung_Artery - Aorta
Source_SCG5	Artery - Aorta	Lung	600.9293557385338	2.5399056039306767	0.005544119571601888	Target_LV 414	0	0.456580830954287	Source_SCG5_Target_LV 414_Artery - Aorta_Lung	Source_SCG5_Target_LV 414_Lung_Artery - Aorta
Source_SCG5	Artery - Aorta	Lung	600.9293557385338	2.5399056039306767	0.005544119571601888	Target_LV 432	0.00306027992221081	0.322773245297058	Source_SCG5_Target_LV 432_Artery - Aorta_Lung	Source_SCG5_Target_LV 432_Lung_Artery - Aorta
Source_SCG5	Artery - Aorta	Lung	600.9293557385338	2.5399056039306767	0.005544119571601888	Target_LV 475	1.1921158686734e-4	0.34981402503821	Source_SCG5_Target_LV 475_Artery - Aorta_Lung	Source_SCG5_Target_LV 475_Lung_Artery - Aorta
Source_SCG5	Artery - Aorta	Lung	600.9293557385338	2.5399056039306767	0.005544119571601888	Target_LV 480	0.0047638676374504	0.318872517731024	Source_SCG5_Target_LV 480_Artery - Aorta_Lung	Source_SCG5_Target_LV 480_Lung_Artery - Aorta
Source_SCG5	Artery - Aorta	Lung	600.9293557385338	2.5399056039306767	0.005544119571601888	Target_LV 510	5.7262162884463e-4	-0.337064592449073	Source_SCG5_Target_LV 510_Artery - Aorta_Lung	Source_SCG5_Target_LV 510_Lung_Artery - Aorta
Source_SCG5	Artery - Aorta	Lung	600.9293557385338	2.5399056039306767	0.005544119571601888	Target_LV 513	2.400219546832e-4	-0.344199600724023	Source_SCG5_Target_LV 513_Artery - Aorta_Lung	Source_SCG5_Target_LV 513_Lung_Artery - Aorta
Source_SCG5	Artery - Aorta	Lung	600.9293557385338	2.5399056039306767	0.005544119571601888	Target_LV 520	1.3159675571472502e-9	-0.428729330962136	Source_SCG5_Target_LV 520_Artery - Aorta_Lung	Source_SCG5_Target_LV 520_Lung_Artery - Aorta
Source_SCG5	Artery - Aorta	Lung	600.9293557385338	2.5399056039306767	0.005544119571601888	Target_LV 528	1.4356009714333601e-9	0.428111228826207	Source_SCG5_Target_LV 528_Artery - Aorta_Lung	Source_SCG5_Target_LV 528_Lung_Artery - Aorta
Source_SCG5	Artery - Aorta	Lung	600.9293557385338	2.5399056039306767	0.005544119571601888	Target_LV 540	1.4356009714333601e-9	0.428328843492944	Source_SCG5_Target_LV 540_Artery - Aorta_Lung	Source_SCG5_Target_LV 540_Lung_Artery - Aorta
Source_SCG5	Artery - Aorta	Lung	600.9293557385338	2.5399056039306767	0.005544119571601888	Target_LV 561	1.65758077164124e-5	-0.365071684775337	Source_SCG5_Target_LV 561_Artery - Aorta_Lung	Source_SCG5_Target_LV 561_Lung_Artery - Aorta
Source_SCG5	Artery - Aorta	Lung	600.9293557385338	2.5399056039306767	0.005544119571601888	Target_LV 594	3.91596054982735e-6	0.375740272040134	Source_SCG5_Target_LV 594_Artery - Aorta_Lung	Source_SCG5_Target_LV 594_Lung_Artery - Aorta
Source_SCG5	Artery - Aorta	Lung	600.9293557385338	2.5399056039306767	0.005544119571601888	Target_LV 595	0.00305144427676529	0.322798548140206	Source_SCG5_Target_LV 595_Artery - Aorta_Lung	Source_SCG5_Target_LV 595_Lung_Artery - Aorta
Source_SCG5	Artery - Aorta	Lung	600.9293557385338	2.5399056039306767	0.005544119571601888	Target_LV 629	0	-0.524919265896045	Source_SCG5_Target_LV 629_Artery - Aorta_Lung	Source_SCG5_Target_LV 629_Lung_Artery - Aorta
Source_SCG5	Artery - Aorta	Lung	600.9293557385338	2.5399056039306767	0.005544119571601888	Target_LV 645	9.02035943717294e-7	0.386209795821093	Source_SCG5_Target_LV 645_Artery - Aorta_Lung	Source_SCG5_Target_LV 645_Lung_Artery - Aorta
Source_SCG5	Artery - Aorta	Lung	600.9293557385338	2.5399056039306767	0.005544119571601888	Target_LV 654	3.5890024285834003e-10	-0.436476939261061	Source_SCG5_Target_LV 654_Artery - Aorta_Lung	Source_SCG5_Target_LV 654_Lung_Artery - Aorta
Source_SCG5	Artery - Aorta	Lung	600.9293557385338	2.5399056039306767	0.005544119571601888	Target_LV 665	1.29991275295005e-5	0.366896572389813	Source_SCG5_Target_LV 665_Artery - Aorta_Lung	Source_SCG5_Target_LV 665_Lung_Artery - Aorta
Source_SCG5	Artery - Aorta	Lung	600.9293557385338	2.5399056039306767	0.005544119571601888	Target_LV 684	0	0.482120733451592	Source_SCG5_Target_LV 684_Artery - Aorta_Lung	Source_SCG5_Target_LV 684_Lung_Artery - Aorta
Source_SCG5	Artery - Aorta	Lung	600.9293557385338	2.5399056039306767	0.005544119571601888	Target_LV 688	3.1013766319532e-6	-0.377428370480947	Source_SCG5_Target_LV 688_Artery - Aorta_Lung	Source_SCG5_Target_LV 688_Lung_Artery - Aorta
Source_SCG5	Artery - Aorta	Lung	600.9293557385338	2.5399056039306767	0.005544119571601888	Target_LV 697	4.80259967312602e-5	0.356945988185033	Source_SCG5_Target_LV 697_Artery - Aorta_Lung	Source_SCG5_Target_LV 697_Lung_Artery - Aorta
Source_SCG5	Artery - Aorta	Lung	600.9293557385338	2.5399056039306767	0.005544119571601888	Target_LV 85	1.07670072857502e-9	0.430030098709236	Source_SCG5_Target_LV 85_Artery - Aorta_Lung	Source_SCG5_Target_LV 85_Lung_Artery - Aorta
Source_SPX	Artery - Aorta	Lung	578.3125621986111	2.419904025749671	0.0077623019475332655	Target_105,REACTOME_GENERIC_TRANSCRIPTION_PATHWAY	0.00191938019489402	-0.326825833917359	Source_SPX_Target_105,REACTOME_GENERIC_TRANSCRIPTION_PATHWAY_Artery - Aorta_Lung	Source_SPX_Target_105,REACTOME_GENERIC_TRANSCRIPTION_PATHWAY_Lung_Artery - Aorta
Source_SPX	Artery - Aorta	Lung	578.3125621986111	2.419904025749671	0.0077623019475332655	Target_109,KEGG_REGULATION_OF_ACTIN_CYTOSKELETON	0.00218360853535704	-0.325711357899201	Source_SPX_Target_109,KEGG_REGULATION_OF_ACTIN_CYTOSKELETON_Artery - Aorta_Lung	Source_SPX_Target_109,KEGG_REGULATION_OF_ACTIN_CYTOSKELETON_Lung_Artery - Aorta
Source_SPX	Artery - Aorta	Lung	578.3125621986111	2.419904025749671	0.0077623019475332655	Target_11,MIPS_RIBOSOME_CYTOPLASMIC	2.9938285851782e-4	-0.342403245605561	Source_SPX_Target_11,MIPS_RIBOSOME_CYTOPLASMIC_Artery - Aorta_Lung	Source_SPX_Target_11,MIPS_RIBOSOME_CYTOPLASMIC_Lung_Artery - Aorta
Source_SPX	Artery - Aorta	Lung	578.3125621986111	2.419904025749671	0.0077623019475332655	Target_13,REACTOME_METABOLISM_OF_AMINO_ACIDS_AND_DERIVATIVES	0	0.469857453029156	Source_SPX_Target_13,REACTOME_METABOLISM_OF_AMINO_ACIDS_AND_DERIVATIVES_Artery - Aorta_Lung	Source_SPX_Target_13,REACTOME_METABOLISM_OF_AMINO_ACIDS_AND_DERIVATIVES_Lung_Artery - Aorta
Source_SPX	Artery - Aorta	Lung	578.3125621986111	2.419904025749671	0.0077623019475332655	Target_131,KEGG_UBIQUITIN_MEDIATED_PROTEOLYSIS	0	-0.465783645966061	Source_SPX_Target_131,KEGG_UBIQUITIN_MEDIATED_PROTEOLYSIS_Artery - Aorta_Lung	Source_SPX_Target_131,KEGG_UBIQUITIN_MEDIATED_PROTEOLYSIS_Lung_Artery - Aorta
Source_SPX	Artery - Aorta	Lung	578.3125621986111	2.419904025749671	0.0077623019475332655	Target_144,PID_MET_PATHWAY	2.91020243592399e-6	-0.377887393225448	Source_SPX_Target_144,PID_MET_PATHWAY_Artery - Aorta_Lung	Source_SPX_Target_144,PID_MET_PATHWAY_Lung_Artery - Aorta
Source_SPX	Artery - Aorta	Lung	578.3125621986111	2.419904025749671	0.0077623019475332655	Target_156,REACTOME_MUSCLE_CONTRACTION	2.73472414384912e-5	0.361275935291715	Source_SPX_Target_156,REACTOME_MUSCLE_CONTRACTION_Artery - Aorta_Lung	Source_SPX_Target_156,REACTOME_MUSCLE_CONTRACTION_Lung_Artery - Aorta
Source_SPX	Artery - Aorta	Lung	578.3125621986111	2.419904025749671	0.0077623019475332655	Target_16,REACTOME_GLYCOSAMINOGLYCAN_METABOLISM	6.3957530658376e-4	-0.336144030200791	Source_SPX_Target_16,REACTOME_GLYCOSAMINOGLYCAN_METABOLISM_Artery - Aorta_Lung	Source_SPX_Target_16,REACTOME_GLYCOSAMINOGLYCAN_METABOLISM_Lung_Artery - Aorta
Source_SPX	Artery - Aorta	Lung	578.3125621986111	2.419904025749671	0.0077623019475332655	Target_161,KEGG_NEUROACTIVE_LIGAND_RECEPTOR_INTERACTION	1.8021721088157e-4	-0.346512081717976	Source_SPX_Target_161,KEGG_NEUROACTIVE_LIGAND_RECEPTOR_INTERACTION_Artery - Aorta_Lung	Source_SPX_Target_161,KEGG_NEUROACTIVE_LIGAND_RECEPTOR_INTERACTION_Lung_Artery - Aorta
Source_SPX	Artery - Aorta	Lung	578.3125621986111	2.419904025749671	0.0077623019475332655	Target_166,REACTOME_RNA_POL_I_TRANSCRIPTION	0.00313344137781724	0.32256640708866	Source_SPX_Target_166,REACTOME_RNA_POL_I_TRANSCRIPTION_Artery - Aorta_Lung	Source_SPX_Target_166,REACTOME_RNA_POL_I_TRANSCRIPTION_Lung_Artery - Aorta
Source_SPX	Artery - Aorta	Lung	578.3125621986111	2.419904025749671	0.0077623019475332655	Target_190,MIPS_MEDIATOR_COMPLEX	7.178004857166801e-10	-0.433036214385355	Source_SPX_Target_190,MIPS_MEDIATOR_COMPLEX_Artery - Aorta_Lung	Source_SPX_Target_190,MIPS_MEDIATOR_COMPLEX_Lung_Artery - Aorta
Source_SPX	Artery - Aorta	Lung	578.3125621986111	2.419904025749671	0.0077623019475332655	Target_191,REACTOME_GPCR_DOWNSTREAM_SIGNALING	5.58688044716149e-8	-0.405083342636955	Source_SPX_Target_191,REACTOME_GPCR_DOWNSTREAM_SIGNALING_Artery - Aorta_Lung	Source_SPX_Target_191,REACTOME_GPCR_DOWNSTREAM_SIGNALING_Lung_Artery - Aorta
Source_SPX	Artery - Aorta	Lung	578.3125621986111	2.419904025749671	0.0077623019475332655	Target_193,REACTOME_ER_PHAGOSOME_PATHWAY	6.20179619659211e-6	-0.372383102505133	Source_SPX_Target_193,REACTOME_ER_PHAGOSOME_PATHWAY_Artery - Aorta_Lung	Source_SPX_Target_193,REACTOME_ER_PHAGOSOME_PATHWAY_Lung_Artery - Aorta
Source_SPX	Artery - Aorta	Lung	578.3125621986111	2.419904025749671	0.0077623019475332655	Target_199,PID_KITPATHWAY	1.19633414286113e-10	-0.441891161633509	Source_SPX_Target_199,PID_KITPATHWAY_Artery - Aorta_Lung	Source_SPX_Target_199,PID_KITPATHWAY_Lung_Artery - Aorta
Source_SPX	Artery - Aorta	Lung	578.3125621986111	2.419904025749671	0.0077623019475332655	Target_219,KEGG_PEROXISOME	1.53630837957941e-5	0.365643322293652	Source_SPX_Target_219,KEGG_PEROXISOME_Artery - Aorta_Lung	Source_SPX_Target_219,KEGG_PEROXISOME_Lung_Artery - Aorta
Source_SPX	Artery - Aorta	Lung	578.3125621986111	2.419904025749671	0.0077623019475332655	Target_225,REACTOME_GENERIC_TRANSCRIPTION_PATHWAY	6.0731830982296e-4	0.336575233154042	Source_SPX_Target_225,REACTOME_GENERIC_TRANSCRIPTION_PATHWAY_Artery - Aorta_Lung	Source_SPX_Target_225,REACTOME_GENERIC_TRANSCRIPTION_PATHWAY_Lung_Artery - Aorta
Source_SPX	Artery - Aorta	Lung	578.3125621986111	2.419904025749671	0.0077623019475332655	Target_27,REACTOME_PHOSPHOLIPID_METABOLISM	0	-0.460498890820459	Source_SPX_Target_27,REACTOME_PHOSPHOLIPID_METABOLISM_Artery - Aorta_Lung	Source_SPX_Target_27,REACTOME_PHOSPHOLIPID_METABOLISM_Lung_Artery - Aorta
Source_SPX	Artery - Aorta	Lung	578.3125621986111	2.419904025749671	0.0077623019475332655	Target_281,DMAP_ERY3	1.0607033484166e-4	-0.350740312710417	Source_SPX_Target_281,DMAP_ERY3_Artery - Aorta_Lung	Source_SPX_Target_281,DMAP_ERY3_Lung_Artery - Aorta
Source_SPX	Artery - Aorta	Lung	578.3125621986111	2.419904025749671	0.0077623019475332655	Target_287,REACTOME_MRNA_PROCESSING	2.55082365940851e-6	0.378836071170612	Source_SPX_Target_287,REACTOME_MRNA_PROCESSING_Artery - Aorta_Lung	Source_SPX_Target_287,REACTOME_MRNA_PROCESSING_Lung_Artery - Aorta
Source_SPX	Artery - Aorta	Lung	578.3125621986111	2.419904025749671	0.0077623019475332655	Target_289,REACTOME_GPCR_DOWNSTREAM_SIGNALING	3.47030215492872e-5	-0.359452251362526	Source_SPX_Target_289,REACTOME_GPCR_DOWNSTREAM_SIGNALING_Artery - Aorta_Lung	Source_SPX_Target_289,REACTOME_GPCR_DOWNSTREAM_SIGNALING_Lung_Artery - Aorta
Source_SPX	Artery - Aorta	Lung	578.3125621986111	2.419904025749671	0.0077623019475332655	Target_295,REACTOME_CYTOKINE_SIGNALING_IN_IMMUNE_SYSTEM	0.00164445255965773	-0.328155766088653	Source_SPX_Target_295,REACTOME_CYTOKINE_SIGNALING_IN_IMMUNE_SYSTEM_Artery - Aorta_Lung	Source_SPX_Target_295,REACTOME_CYTOKINE_SIGNALING_IN_IMMUNE_SYSTEM_Lung_Artery - Aorta
Source_SPX	Artery - Aorta	Lung	578.3125621986111	2.419904025749671	0.0077623019475332655	Target_30,IRIS_Neutrophil-Resting	2.70371516286616e-8	-0.409797637726065	Source_SPX_Target_30,IRIS_Neutrophil-Resting_Artery - Aorta_Lung	Source_SPX_Target_30,IRIS_Neutrophil-Resting_Lung_Artery - Aorta
Source_SPX	Artery - Aorta	Lung	578.3125621986111	2.419904025749671	0.0077623019475332655	Target_34,KEGG_AMINOACYL_TRNA_BIOSYNTHESIS	7.93767703788362e-7	0.387104418369416	Source_SPX_Target_34,KEGG_AMINOACYL_TRNA_BIOSYNTHESIS_Artery - Aorta_Lung	Source_SPX_Target_34,KEGG_AMINOACYL_TRNA_BIOSYNTHESIS_Lung_Artery - Aorta
Source_SPX	Artery - Aorta	Lung	578.3125621986111	2.419904025749671	0.0077623019475332655	Target_345,MIPS_SPLICEOSOME	1.7508350180772e-4	-0.346744250289218	Source_SPX_Target_345,MIPS_SPLICEOSOME_Artery - Aorta_Lung	Source_SPX_Target_345,MIPS_SPLICEOSOME_Lung_Artery - Aorta
Source_SPX	Artery - Aorta	Lung	578.3125621986111	2.419904025749671	0.0077623019475332655	Target_367,KEGG_UBIQUITIN_MEDIATED_PROTEOLYSIS	5.53180122322416e-5	0.355848732518984	Source_SPX_Target_367,KEGG_UBIQUITIN_MEDIATED_PROTEOLYSIS_Artery - Aorta_Lung	Source_SPX_Target_367,KEGG_UBIQUITIN_MEDIATED_PROTEOLYSIS_Lung_Artery - Aorta
Source_SPX	Artery - Aorta	Lung	578.3125621986111	2.419904025749671	0.0077623019475332655	Target_373,REACTOME_MRNA_PROCESSING	0	-0.480900810586314	Source_SPX_Target_373,REACTOME_MRNA_PROCESSING_Artery - Aorta_Lung	Source_SPX_Target_373,REACTOME_MRNA_PROCESSING_Lung_Artery - Aorta
Source_SPX	Artery - Aorta	Lung	578.3125621986111	2.419904025749671	0.0077623019475332655	Target_379,PID_BETACATENIN_NUC_PATHWAY	4.3507107700113e-4	0.3393385492546	Source_SPX_Target_379,PID_BETACATENIN_NUC_PATHWAY_Artery - Aorta_Lung	Source_SPX_Target_379,PID_BETACATENIN_NUC_PATHWAY_Lung_Artery - Aorta
Source_SPX	Artery - Aorta	Lung	578.3125621986111	2.419904025749671	0.0077623019475332655	Target_382,REACTOME_NEURONAL_SYSTEM	0	0.453825511178868	Source_SPX_Target_382,REACTOME_NEURONAL_SYSTEM_Artery - Aorta_Lung	Source_SPX_Target_382,REACTOME_NEURONAL_SYSTEM_Lung_Artery - Aorta
Source_SPX	Artery - Aorta	Lung	578.3125621986111	2.419904025749671	0.0077623019475332655	Target_4,SVM Monocytes	1.92473414908356e-5	-0.363944039992915	Source_SPX_Target_4,SVM Monocytes_Artery - Aorta_Lung	Source_SPX_Target_4,SVM Monocytes_Lung_Artery - Aorta
Source_SPX	Artery - Aorta	Lung	578.3125621986111	2.419904025749671	0.0077623019475332655	Target_405,REACTOME_DEVELOPMENTAL_BIOLOGY	4.78533657144453e-10	-0.433977371291332	Source_SPX_Target_405,REACTOME_DEVELOPMENTAL_BIOLOGY_Artery - Aorta_Lung	Source_SPX_Target_405,REACTOME_DEVELOPMENTAL_BIOLOGY_Lung_Artery - Aorta
Source_SPX	Artery - Aorta	Lung	578.3125621986111	2.419904025749671	0.0077623019475332655	Target_415,REACTOME_GENERIC_TRANSCRIPTION_PATHWAY	4.5460697428723e-9	0.421245371403759	Source_SPX_Target_415,REACTOME_GENERIC_TRANSCRIPTION_PATHWAY_Artery - Aorta_Lung	Source_SPX_Target_415,REACTOME_GENERIC_TRANSCRIPTION_PATHWAY_Lung_Artery - Aorta
Source_SPX	Artery - Aorta	Lung	578.3125621986111	2.419904025749671	0.0077623019475332655	Target_424,REACTOME_SIGNALLING_BY_NGF	2.09358475000698e-8	0.411468996169612	Source_SPX_Target_424,REACTOME_SIGNALLING_BY_NGF_Artery - Aorta_Lung	Source_SPX_Target_424,REACTOME_SIGNALLING_BY_NGF_Lung_Artery - Aorta
Source_SPX	Artery - Aorta	Lung	578.3125621986111	2.419904025749671	0.0077623019475332655	Target_428,REACTOME_GLOBAL_GENOMIC_NER_GG_NER	0.00388476111244884	0.320677510004271	Source_SPX_Target_428,REACTOME_GLOBAL_GENOMIC_NER_GG_NER_Artery - Aorta_Lung	Source_SPX_Target_428,REACTOME_GLOBAL_GENOMIC_NER_GG_NER_Lung_Artery - Aorta
Source_SPX	Artery - Aorta	Lung	578.3125621986111	2.419904025749671	0.0077623019475332655	Target_433,REACTOME_SLC_MEDIATED_TRANSMEMBRANE_TRANSPORT	0.00493680790664119	-0.318555773073364	Source_SPX_Target_433,REACTOME_SLC_MEDIATED_TRANSMEMBRANE_TRANSPORT_Artery - Aorta_Lung	Source_SPX_Target_433,REACTOME_SLC_MEDIATED_TRANSMEMBRANE_TRANSPORT_Lung_Artery - Aorta
Source_SPX	Artery - Aorta	Lung	578.3125621986111	2.419904025749671	0.0077623019475332655	Target_445,REACTOME_SIGNALING_BY_GPCR	1.31596755714725e-8	0.414444885812033	Source_SPX_Target_445,REACTOME_SIGNALING_BY_GPCR_Artery - Aorta_Lung	Source_SPX_Target_445,REACTOME_SIGNALING_BY_GPCR_Lung_Artery - Aorta
Source_SPX	Artery - Aorta	Lung	578.3125621986111	2.419904025749671	0.0077623019475332655	Target_447,REACTOME_SIGNALING_BY_GPCR	2.24910818857893e-8	-0.41099630181408	Source_SPX_Target_447,REACTOME_SIGNALING_BY_GPCR_Artery - Aorta_Lung	Source_SPX_Target_447,REACTOME_SIGNALING_BY_GPCR_Lung_Artery - Aorta
Source_SPX	Artery - Aorta	Lung	578.3125621986111	2.419904025749671	0.0077623019475332655	Target_455,REACTOME_METABOLISM_OF_LIPIDS_AND_LIPOPROTEINS	7.9357581179184e-4	-0.334339186776364	Source_SPX_Target_455,REACTOME_METABOLISM_OF_LIPIDS_AND_LIPOPROTEINS_Artery - Aorta_Lung	Source_SPX_Target_455,REACTOME_METABOLISM_OF_LIPIDS_AND_LIPOPROTEINS_Lung_Artery - Aorta
Source_SPX	Artery - Aorta	Lung	578.3125621986111	2.419904025749671	0.0077623019475332655	Target_459,KEGG_REGULATION_OF_ACTIN_CYTOSKELETON	3.412013166486e-4	-0.341335021243916	Source_SPX_Target_459,KEGG_REGULATION_OF_ACTIN_CYTOSKELETON_Artery - Aorta_Lung	Source_SPX_Target_459,KEGG_REGULATION_OF_ACTIN_CYTOSKELETON_Lung_Artery - Aorta
Source_SPX	Artery - Aorta	Lung	578.3125621986111	2.419904025749671	0.0077623019475332655	Target_460,REACTOME_GENERIC_TRANSCRIPTION_PATHWAY	0	-0.502142862090435	Source_SPX_Target_460,REACTOME_GENERIC_TRANSCRIPTION_PATHWAY_Artery - Aorta_Lung	Source_SPX_Target_460,REACTOME_GENERIC_TRANSCRIPTION_PATHWAY_Lung_Artery - Aorta
Source_SPX	Artery - Aorta	Lung	578.3125621986111	2.419904025749671	0.0077623019475332655	Target_464,KEGG_LYSOSOME	2.66399686932317e-6	0.378523603726168	Source_SPX_Target_464,KEGG_LYSOSOME_Artery - Aorta_Lung	Source_SPX_Target_464,KEGG_LYSOSOME_Lung_Artery - Aorta
Source_SPX	Artery - Aorta	Lung	578.3125621986111	2.419904025749671	0.0077623019475332655	Target_466,KEGG_SMALL_CELL_LUNG_CANCER	0	-0.451871784349203	Source_SPX_Target_466,KEGG_SMALL_CELL_LUNG_CANCER_Artery - Aorta_Lung	Source_SPX_Target_466,KEGG_SMALL_CELL_LUNG_CANCER_Lung_Artery - Aorta
Source_SPX	Artery - Aorta	Lung	578.3125621986111	2.419904025749671	0.0077623019475332655	Target_481,REACTOME_AXON_GUIDANCE	4.40250964572897e-8	0.406647942319958	Source_SPX_Target_481,REACTOME_AXON_GUIDANCE_Artery - Aorta_Lung	Source_SPX_Target_481,REACTOME_AXON_GUIDANCE_Lung_Artery - Aorta
Source_SPX	Artery - Aorta	Lung	578.3125621986111	2.419904025749671	0.0077623019475332655	Target_483,KEGG_CYSTEINE_AND_METHIONINE_METABOLISM	0	0.447738588003975	Source_SPX_Target_483,KEGG_CYSTEINE_AND_METHIONINE_METABOLISM_Artery - Aorta_Lung	Source_SPX_Target_483,KEGG_CYSTEINE_AND_METHIONINE_METABOLISM_Lung_Artery - Aorta
Source_SPX	Artery - Aorta	Lung	578.3125621986111	2.419904025749671	0.0077623019475332655	Target_491,KEGG_REGULATION_OF_ACTIN_CYTOSKELETON	1.43560097143336e-8	-0.413904596816325	Source_SPX_Target_491,KEGG_REGULATION_OF_ACTIN_CYTOSKELETON_Artery - Aorta_Lung	Source_SPX_Target_491,KEGG_REGULATION_OF_ACTIN_CYTOSKELETON_Lung_Artery - Aorta
Source_SPX	Artery - Aorta	Lung	578.3125621986111	2.419904025749671	0.0077623019475332655	Target_493,KEGG_HEMATOPOIETIC_CELL_LINEAGE	4.99349871230237e-7	-0.390324308524252	Source_SPX_Target_493,KEGG_HEMATOPOIETIC_CELL_LINEAGE_Artery - Aorta_Lung	Source_SPX_Target_493,KEGG_HEMATOPOIETIC_CELL_LINEAGE_Lung_Artery - Aorta
Source_SPX	Artery - Aorta	Lung	578.3125621986111	2.419904025749671	0.0077623019475332655	Target_496,REACTOME_SIGNALING_BY_GPCR	3.2065068874254e-4	-0.341843051287852	Source_SPX_Target_496,REACTOME_SIGNALING_BY_GPCR_Artery - Aorta_Lung	Source_SPX_Target_496,REACTOME_SIGNALING_BY_GPCR_Lung_Artery - Aorta
Source_SPX	Artery - Aorta	Lung	578.3125621986111	2.419904025749671	0.0077623019475332655	Target_509,KEGG_CALCIUM_SIGNALING_PATHWAY	1.73385903659e-4	-0.346822475440675	Source_SPX_Target_509,KEGG_CALCIUM_SIGNALING_PATHWAY_Artery - Aorta_Lung	Source_SPX_Target_509,KEGG_CALCIUM_SIGNALING_PATHWAY_Lung_Artery - Aorta
Source_SPX	Artery - Aorta	Lung	578.3125621986111	2.419904025749671	0.0077623019475332655	Target_534,REACTOME_GENERIC_TRANSCRIPTION_PATHWAY	3.01476204001005e-8	-0.409109331100351	Source_SPX_Target_534,REACTOME_GENERIC_TRANSCRIPTION_PATHWAY_Artery - Aorta_Lung	Source_SPX_Target_534,REACTOME_GENERIC_TRANSCRIPTION_PATHWAY_Lung_Artery - Aorta
Source_SPX	Artery - Aorta	Lung	578.3125621986111	2.419904025749671	0.0077623019475332655	Target_542,REACTOME_RNA_POL_II_PRE_TRANSCRIPTION_EVENTS	0	0.461487958197498	Source_SPX_Target_542,REACTOME_RNA_POL_II_PRE_TRANSCRIPTION_EVENTS_Artery - Aorta_Lung	Source_SPX_Target_542,REACTOME_RNA_POL_II_PRE_TRANSCRIPTION_EVENTS_Lung_Artery - Aorta
Source_SPX	Artery - Aorta	Lung	578.3125621986111	2.419904025749671	0.0077623019475332655	Target_551,REACTOME_MEMBRANE_TRAFFICKING	2.3856027362745e-4	0.344249090829825	Source_SPX_Target_551,REACTOME_MEMBRANE_TRAFFICKING_Artery - Aorta_Lung	Source_SPX_Target_551,REACTOME_MEMBRANE_TRAFFICKING_Lung_Artery - Aorta
Source_SPX	Artery - Aorta	Lung	578.3125621986111	2.419904025749671	0.0077623019475332655	Target_554,REACTOME_ANTIGEN_PROCESSING_UBIQUITINATION_PROTEASOME_DEGRADATION	1.87800533746341e-6	-0.381027241902661	Source_SPX_Target_554,REACTOME_ANTIGEN_PROCESSING_UBIQUITINATION_PROTEASOME_DEGRADATION_Artery - Aorta_Lung	Source_SPX_Target_554,REACTOME_ANTIGEN_PROCESSING_UBIQUITINATION_PROTEASOME_DEGRADATION_Lung_Artery - Aorta
Source_SPX	Artery - Aorta	Lung	578.3125621986111	2.419904025749671	0.0077623019475332655	Target_557,MIPS_SPLICEOSOME	9.57067314288906e-10	0.430902177000964	Source_SPX_Target_557,MIPS_SPLICEOSOME_Artery - Aorta_Lung	Source_SPX_Target_557,MIPS_SPLICEOSOME_Lung_Artery - Aorta
Source_SPX	Artery - Aorta	Lung	578.3125621986111	2.419904025749671	0.0077623019475332655	Target_578,DMAP_ERY5	2.62121596037446e-5	0.361599258911317	Source_SPX_Target_578,DMAP_ERY5_Artery - Aorta_Lung	Source_SPX_Target_578,DMAP_ERY5_Lung_Artery - Aorta
Source_SPX	Artery - Aorta	Lung	578.3125621986111	2.419904025749671	0.0077623019475332655	Target_580,REACTOME_GENERIC_TRANSCRIPTION_PATHWAY	0	0.44466315012818	Source_SPX_Target_580,REACTOME_GENERIC_TRANSCRIPTION_PATHWAY_Artery - Aorta_Lung	Source_SPX_Target_580,REACTOME_GENERIC_TRANSCRIPTION_PATHWAY_Lung_Artery - Aorta
Source_SPX	Artery - Aorta	Lung	578.3125621986111	2.419904025749671	0.0077623019475332655	Target_59,KEGG_PEROXISOME	1.3780549064934e-4	0.348660310296159	Source_SPX_Target_59,KEGG_PEROXISOME_Artery - Aorta_Lung	Source_SPX_Target_59,KEGG_PEROXISOME_Lung_Artery - Aorta
Source_SPX	Artery - Aorta	Lung	578.3125621986111	2.419904025749671	0.0077623019475332655	Target_60,REACTOME_SPHINGOLIPID_METABOLISM	0.00486746347475098	-0.318681470059563	Source_SPX_Target_60,REACTOME_SPHINGOLIPID_METABOLISM_Artery - Aorta_Lung	Source_SPX_Target_60,REACTOME_SPHINGOLIPID_METABOLISM_Lung_Artery - Aorta
Source_SPX	Artery - Aorta	Lung	578.3125621986111	2.419904025749671	0.0077623019475332655	Target_608,REACTOME_TRANSMEMBRANE_TRANSPORT_OF_SMALL_MOLECULES	3.6552255050614e-4	0.340770835545978	Source_SPX_Target_608,REACTOME_TRANSMEMBRANE_TRANSPORT_OF_SMALL_MOLECULES_Artery - Aorta_Lung	Source_SPX_Target_608,REACTOME_TRANSMEMBRANE_TRANSPORT_OF_SMALL_MOLECULES_Lung_Artery - Aorta
Source_SPX	Artery - Aorta	Lung	578.3125621986111	2.419904025749671	0.0077623019475332655	Target_61,DMAP_ERY4	0.00394525733738504	-0.320541200400658	Source_SPX_Target_61,DMAP_ERY4_Artery - Aorta_Lung	Source_SPX_Target_61,DMAP_ERY4_Lung_Artery - Aorta
Source_SPX	Artery - Aorta	Lung	578.3125621986111	2.419904025749671	0.0077623019475332655	Target_610,REACTOME_APOPTOTIC_EXECUTION_PHASE	3.7975521817035e-4	-0.340457352485413	Source_SPX_Target_610,REACTOME_APOPTOTIC_EXECUTION_PHASE_Artery - Aorta_Lung	Source_SPX_Target_610,REACTOME_APOPTOTIC_EXECUTION_PHASE_Lung_Artery - Aorta
Source_SPX	Artery - Aorta	Lung	578.3125621986111	2.419904025749671	0.0077623019475332655	Target_616,IRIS_DendriticCell-LPSstimulated	0.00121394800971331	-0.330748464236441	Source_SPX_Target_616,IRIS_DendriticCell-LPSstimulated_Artery - Aorta_Lung	Source_SPX_Target_616,IRIS_DendriticCell-LPSstimulated_Lung_Artery - Aorta
Source_SPX	Artery - Aorta	Lung	578.3125621986111	2.419904025749671	0.0077623019475332655	Target_621,MIPS_55S_RIBOSOME_MITOCHONDRIAL	1.19633414286113e-9	0.429180855359045	Source_SPX_Target_621,MIPS_55S_RIBOSOME_MITOCHONDRIAL_Artery - Aorta_Lung	Source_SPX_Target_621,MIPS_55S_RIBOSOME_MITOCHONDRIAL_Lung_Artery - Aorta
Source_SPX	Artery - Aorta	Lung	578.3125621986111	2.419904025749671	0.0077623019475332655	Target_624,REACTOME_CELL_CYCLE_MITOTIC	1.0156876872891e-6	-0.385377516176218	Source_SPX_Target_624,REACTOME_CELL_CYCLE_MITOTIC_Artery - Aorta_Lung	Source_SPX_Target_624,REACTOME_CELL_CYCLE_MITOTIC_Lung_Artery - Aorta
Source_SPX	Artery - Aorta	Lung	578.3125621986111	2.419904025749671	0.0077623019475332655	Target_627,REACTOME_GENERIC_TRANSCRIPTION_PATHWAY	0	0.475814214455505	Source_SPX_Target_627,REACTOME_GENERIC_TRANSCRIPTION_PATHWAY_Artery - Aorta_Lung	Source_SPX_Target_627,REACTOME_GENERIC_TRANSCRIPTION_PATHWAY_Lung_Artery - Aorta
Source_SPX	Artery - Aorta	Lung	578.3125621986111	2.419904025749671	0.0077623019475332655	Target_631,REACTOME_GENERIC_TRANSCRIPTION_PATHWAY	9.57067314288906e-10	-0.431198291118778	Source_SPX_Target_631,REACTOME_GENERIC_TRANSCRIPTION_PATHWAY_Artery - Aorta_Lung	Source_SPX_Target_631,REACTOME_GENERIC_TRANSCRIPTION_PATHWAY_Lung_Artery - Aorta
Source_SPX	Artery - Aorta	Lung	578.3125621986111	2.419904025749671	0.0077623019475332655	Target_637,REACTOME_AMYLOIDS	0.00342841430941765	-0.321777332428759	Source_SPX_Target_637,REACTOME_AMYLOIDS_Artery - Aorta_Lung	Source_SPX_Target_637,REACTOME_AMYLOIDS_Lung_Artery - Aorta
Source_SPX	Artery - Aorta	Lung	578.3125621986111	2.419904025749671	0.0077623019475332655	Target_638,REACTOME_METABOLISM_OF_NON_CODING_RNA	0	0.445150136591866	Source_SPX_Target_638,REACTOME_METABOLISM_OF_NON_CODING_RNA_Artery - Aorta_Lung	Source_SPX_Target_638,REACTOME_METABOLISM_OF_NON_CODING_RNA_Lung_Artery - Aorta
Source_SPX	Artery - Aorta	Lung	578.3125621986111	2.419904025749671	0.0077623019475332655	Target_65,REACTOME_CELL_CYCLE_MITOTIC	1.56717380046523e-5	0.365493837992685	Source_SPX_Target_65,REACTOME_CELL_CYCLE_MITOTIC_Artery - Aorta_Lung	Source_SPX_Target_65,REACTOME_CELL_CYCLE_MITOTIC_Lung_Artery - Aorta
Source_SPX	Artery - Aorta	Lung	578.3125621986111	2.419904025749671	0.0077623019475332655	Target_658,SVM B cells memory	1.3159675571472502e-9	-0.428650536189222	Source_SPX_Target_658,SVM B cells memory_Artery - Aorta_Lung	Source_SPX_Target_658,SVM B cells memory_Lung_Artery - Aorta
Source_SPX	Artery - Aorta	Lung	578.3125621986111	2.419904025749671	0.0077623019475332655	Target_659,KEGG_UBIQUITIN_MEDIATED_PROTEOLYSIS	4.78533657144453e-10	-0.435889930546293	Source_SPX_Target_659,KEGG_UBIQUITIN_MEDIATED_PROTEOLYSIS_Artery - Aorta_Lung	Source_SPX_Target_659,KEGG_UBIQUITIN_MEDIATED_PROTEOLYSIS_Lung_Artery - Aorta
Source_SPX	Artery - Aorta	Lung	578.3125621986111	2.419904025749671	0.0077623019475332655	Target_664,REACTOME_GENERIC_TRANSCRIPTION_PATHWAY	0.00039936768084158003	-0.340043568906061	Source_SPX_Target_664,REACTOME_GENERIC_TRANSCRIPTION_PATHWAY_Artery - Aorta_Lung	Source_SPX_Target_664,REACTOME_GENERIC_TRANSCRIPTION_PATHWAY_Lung_Artery - Aorta
Source_SPX	Artery - Aorta	Lung	578.3125621986111	2.419904025749671	0.0077623019475332655	Target_668,REACTOME_LATE_PHASE_OF_HIV_LIFE_CYCLE	0	0.446814440941497	Source_SPX_Target_668,REACTOME_LATE_PHASE_OF_HIV_LIFE_CYCLE_Artery - Aorta_Lung	Source_SPX_Target_668,REACTOME_LATE_PHASE_OF_HIV_LIFE_CYCLE_Lung_Artery - Aorta
Source_SPX	Artery - Aorta	Lung	578.3125621986111	2.419904025749671	0.0077623019475332655	Target_674,REACTOME_TRANSCRIPTION	9.69987723031807e-7	0.385700539145764	Source_SPX_Target_674,REACTOME_TRANSCRIPTION_Artery - Aorta_Lung	Source_SPX_Target_674,REACTOME_TRANSCRIPTION_Lung_Artery - Aorta
Source_SPX	Artery - Aorta	Lung	578.3125621986111	2.419904025749671	0.0077623019475332655	Target_677,REACTOME_DNA_REPAIR	2.3842484860248e-4	0.344253694889524	Source_SPX_Target_677,REACTOME_DNA_REPAIR_Artery - Aorta_Lung	Source_SPX_Target_677,REACTOME_DNA_REPAIR_Lung_Artery - Aorta
Source_SPX	Artery - Aorta	Lung	578.3125621986111	2.419904025749671	0.0077623019475332655	Target_691,SVM T cells CD8	9.57067314288906e-10	-0.430556474156265	Source_SPX_Target_691,SVM T cells CD8_Artery - Aorta_Lung	Source_SPX_Target_691,SVM T cells CD8_Lung_Artery - Aorta
Source_SPX	Artery - Aorta	Lung	578.3125621986111	2.419904025749671	0.0077623019475332655	Target_70,KEGG_LYSOSOME	1.19633414286113e-9	0.429472305799268	Source_SPX_Target_70,KEGG_LYSOSOME_Artery - Aorta_Lung	Source_SPX_Target_70,KEGG_LYSOSOME_Lung_Artery - Aorta
Source_SPX	Artery - Aorta	Lung	578.3125621986111	2.419904025749671	0.0077623019475332655	Target_76,REACTOME_METABOLISM_OF_RNA	1.61164154055538e-5	0.36528330106706	Source_SPX_Target_76,REACTOME_METABOLISM_OF_RNA_Artery - Aorta_Lung	Source_SPX_Target_76,REACTOME_METABOLISM_OF_RNA_Lung_Artery - Aorta
Source_SPX	Artery - Aorta	Lung	578.3125621986111	2.419904025749671	0.0077623019475332655	Target_81,REACTOME_METABOLISM_OF_LIPIDS_AND_LIPOPROTEINS	9.2252675491622e-5	0.351843262355339	Source_SPX_Target_81,REACTOME_METABOLISM_OF_LIPIDS_AND_LIPOPROTEINS_Artery - Aorta_Lung	Source_SPX_Target_81,REACTOME_METABOLISM_OF_LIPIDS_AND_LIPOPROTEINS_Lung_Artery - Aorta
Source_SPX	Artery - Aorta	Lung	578.3125621986111	2.419904025749671	0.0077623019475332655	Target_9,KEGG_HYPERTROPHIC_CARDIOMYOPATHY_HCM	0	-0.450311847885421	Source_SPX_Target_9,KEGG_HYPERTROPHIC_CARDIOMYOPATHY_HCM_Artery - Aorta_Lung	Source_SPX_Target_9,KEGG_HYPERTROPHIC_CARDIOMYOPATHY_HCM_Lung_Artery - Aorta
Source_SPX	Artery - Aorta	Lung	578.3125621986111	2.419904025749671	0.0077623019475332655	Target_94,KEGG_SPLICEOSOME	0	0.491577830745566	Source_SPX_Target_94,KEGG_SPLICEOSOME_Artery - Aorta_Lung	Source_SPX_Target_94,KEGG_SPLICEOSOME_Lung_Artery - Aorta
Source_SPX	Artery - Aorta	Lung	578.3125621986111	2.419904025749671	0.0077623019475332655	Target_LV 127	4.47189702601491e-7	-0.391086026657827	Source_SPX_Target_LV 127_Artery - Aorta_Lung	Source_SPX_Target_LV 127_Lung_Artery - Aorta
Source_SPX	Artery - Aorta	Lung	578.3125621986111	2.419904025749671	0.0077623019475332655	Target_LV 151	7.03444476002346e-8	-0.403571283715445	Source_SPX_Target_LV 151_Artery - Aorta_Lung	Source_SPX_Target_LV 151_Lung_Artery - Aorta
Source_SPX	Artery - Aorta	Lung	578.3125621986111	2.419904025749671	0.0077623019475332655	Target_LV 154	5.00546205373098e-7	-0.390307200541897	Source_SPX_Target_LV 154_Artery - Aorta_Lung	Source_SPX_Target_LV 154_Lung_Artery - Aorta
Source_SPX	Artery - Aorta	Lung	578.3125621986111	2.419904025749671	0.0077623019475332655	Target_LV 167	3.6855824839365e-4	0.340702988371279	Source_SPX_Target_LV 167_Artery - Aorta_Lung	Source_SPX_Target_LV 167_Lung_Artery - Aorta
Source_SPX	Artery - Aorta	Lung	578.3125621986111	2.419904025749671	0.0077623019475332655	Target_LV 192	8.58848281160007e-7	0.386553302642703	Source_SPX_Target_LV 192_Artery - Aorta_Lung	Source_SPX_Target_LV 192_Lung_Artery - Aorta
Source_SPX	Artery - Aorta	Lung	578.3125621986111	2.419904025749671	0.0077623019475332655	Target_LV 200	0	-0.533838026630547	Source_SPX_Target_LV 200_Artery - Aorta_Lung	Source_SPX_Target_LV 200_Lung_Artery - Aorta
Source_SPX	Artery - Aorta	Lung	578.3125621986111	2.419904025749671	0.0077623019475332655	Target_LV 203	8.49397241431404e-9	-0.417220238101686	Source_SPX_Target_LV 203_Artery - Aorta_Lung	Source_SPX_Target_LV 203_Lung_Artery - Aorta
Source_SPX	Artery - Aorta	Lung	578.3125621986111	2.419904025749671	0.0077623019475332655	Target_LV 21	0	0.467564253422109	Source_SPX_Target_LV 21_Artery - Aorta_Lung	Source_SPX_Target_LV 21_Lung_Artery - Aorta
Source_SPX	Artery - Aorta	Lung	578.3125621986111	2.419904025749671	0.0077623019475332655	Target_LV 213	0.00214358864597664	-0.325871470056643	Source_SPX_Target_LV 213_Artery - Aorta_Lung	Source_SPX_Target_LV 213_Lung_Artery - Aorta
Source_SPX	Artery - Aorta	Lung	578.3125621986111	2.419904025749671	0.0077623019475332655	Target_LV 275	2.27303487143615e-9	-0.425412234457724	Source_SPX_Target_LV 275_Artery - Aorta_Lung	Source_SPX_Target_LV 275_Lung_Artery - Aorta
Source_SPX	Artery - Aorta	Lung	578.3125621986111	2.419904025749671	0.0077623019475332655	Target_LV 288	9.05816359608735e-6	-0.369587507987133	Source_SPX_Target_LV 288_Artery - Aorta_Lung	Source_SPX_Target_LV 288_Lung_Artery - Aorta
Source_SPX	Artery - Aorta	Lung	578.3125621986111	2.419904025749671	0.0077623019475332655	Target_LV 318	4.78533657144453e-9	-0.420778887537614	Source_SPX_Target_LV 318_Artery - Aorta_Lung	Source_SPX_Target_LV 318_Lung_Artery - Aorta
Source_SPX	Artery - Aorta	Lung	578.3125621986111	2.419904025749671	0.0077623019475332655	Target_LV 330	0	-0.476094192793869	Source_SPX_Target_LV 330_Artery - Aorta_Lung	Source_SPX_Target_LV 330_Lung_Artery - Aorta
Source_SPX	Artery - Aorta	Lung	578.3125621986111	2.419904025749671	0.0077623019475332655	Target_LV 331	1.24418750857558e-8	0.414808895554639	Source_SPX_Target_LV 331_Artery - Aorta_Lung	Source_SPX_Target_LV 331_Lung_Artery - Aorta
Source_SPX	Artery - Aorta	Lung	578.3125621986111	2.419904025749671	0.0077623019475332655	Target_LV 338	1.5895715682878e-4	0.347519116175003	Source_SPX_Target_LV 338_Artery - Aorta_Lung	Source_SPX_Target_LV 338_Lung_Artery - Aorta
Source_SPX	Artery - Aorta	Lung	578.3125621986111	2.419904025749671	0.0077623019475332655	Target_LV 339	5.6826254612829e-4	-0.337128095696973	Source_SPX_Target_LV 339_Artery - Aorta_Lung	Source_SPX_Target_LV 339_Lung_Artery - Aorta
Source_SPX	Artery - Aorta	Lung	578.3125621986111	2.419904025749671	0.0077623019475332655	Target_LV 340	2.77549521143783e-7	-0.394352612707297	Source_SPX_Target_LV 340_Artery - Aorta_Lung	Source_SPX_Target_LV 340_Lung_Artery - Aorta
Source_SPX	Artery - Aorta	Lung	578.3125621986111	2.419904025749671	0.0077623019475332655	Target_LV 343	1.13986717131809e-6	-0.384565328140039	Source_SPX_Target_LV 343_Artery - Aorta_Lung	Source_SPX_Target_LV 343_Lung_Artery - Aorta
Source_SPX	Artery - Aorta	Lung	578.3125621986111	2.419904025749671	0.0077623019475332655	Target_LV 385	1.9141346285778102e-9	-0.426706585507796	Source_SPX_Target_LV 385_Artery - Aorta_Lung	Source_SPX_Target_LV 385_Lung_Artery - Aorta
Source_SPX	Artery - Aorta	Lung	578.3125621986111	2.419904025749671	0.0077623019475332655	Target_LV 412	1.19633414286113e-9	0.42896864606285	Source_SPX_Target_LV 412_Artery - Aorta_Lung	Source_SPX_Target_LV 412_Lung_Artery - Aorta
Source_SPX	Artery - Aorta	Lung	578.3125621986111	2.419904025749671	0.0077623019475332655	Target_LV 414	0	0.482163886987881	Source_SPX_Target_LV 414_Artery - Aorta_Lung	Source_SPX_Target_LV 414_Lung_Artery - Aorta
Source_SPX	Artery - Aorta	Lung	578.3125621986111	2.419904025749671	0.0077623019475332655	Target_LV 425	0	-0.470816355521648	Source_SPX_Target_LV 425_Artery - Aorta_Lung	Source_SPX_Target_LV 425_Lung_Artery - Aorta
Source_SPX	Artery - Aorta	Lung	578.3125621986111	2.419904025749671	0.0077623019475332655	Target_LV 46	0.00303534114066872	-0.322844846621056	Source_SPX_Target_LV 46_Artery - Aorta_Lung	Source_SPX_Target_LV 46_Lung_Artery - Aorta
Source_SPX	Artery - Aorta	Lung	578.3125621986111	2.419904025749671	0.0077623019475332655	Target_LV 47	1.3072941346115e-4	0.349080447709969	Source_SPX_Target_LV 47_Artery - Aorta_Lung	Source_SPX_Target_LV 47_Lung_Artery - Aorta
Source_SPX	Artery - Aorta	Lung	578.3125621986111	2.419904025749671	0.0077623019475332655	Target_LV 487	0.00155426056972718	0.328639432247625	Source_SPX_Target_LV 487_Artery - Aorta_Lung	Source_SPX_Target_LV 487_Lung_Artery - Aorta
Source_SPX	Artery - Aorta	Lung	578.3125621986111	2.419904025749671	0.0077623019475332655	Target_LV 511	1.9097943283075e-4	0.346045553245776	Source_SPX_Target_LV 511_Artery - Aorta_Lung	Source_SPX_Target_LV 511_Lung_Artery - Aorta
Source_SPX	Artery - Aorta	Lung	578.3125621986111	2.419904025749671	0.0077623019475332655	Target_LV 520	1.1100712731559e-4	-0.350379887552338	Source_SPX_Target_LV 520_Artery - Aorta_Lung	Source_SPX_Target_LV 520_Lung_Artery - Aorta
Source_SPX	Artery - Aorta	Lung	578.3125621986111	2.419904025749671	0.0077623019475332655	Target_LV 528	1.7810376698479e-4	0.346606870734422	Source_SPX_Target_LV 528_Artery - Aorta_Lung	Source_SPX_Target_LV 528_Lung_Artery - Aorta
Source_SPX	Artery - Aorta	Lung	578.3125621986111	2.419904025749671	0.0077623019475332655	Target_LV 540	0	0.46731653805638	Source_SPX_Target_LV 540_Artery - Aorta_Lung	Source_SPX_Target_LV 540_Lung_Artery - Aorta
Source_SPX	Artery - Aorta	Lung	578.3125621986111	2.419904025749671	0.0077623019475332655	Target_LV 543	0.00190122522610903	0.326907777446643	Source_SPX_Target_LV 543_Artery - Aorta_Lung	Source_SPX_Target_LV 543_Lung_Artery - Aorta
Source_SPX	Artery - Aorta	Lung	578.3125621986111	2.419904025749671	0.0077623019475332655	Target_LV 561	2.13856691377856e-6	-0.38009921169368	Source_SPX_Target_LV 561_Artery - Aorta_Lung	Source_SPX_Target_LV 561_Lung_Artery - Aorta
Source_SPX	Artery - Aorta	Lung	578.3125621986111	2.419904025749671	0.0077623019475332655	Target_LV 590	9.65451223962077e-5	0.351484327871067	Source_SPX_Target_LV 590_Artery - Aorta_Lung	Source_SPX_Target_LV 590_Lung_Artery - Aorta
Source_SPX	Artery - Aorta	Lung	578.3125621986111	2.419904025749671	0.0077623019475332655	Target_LV 594	0.0035085314909975	0.321574361456787	Source_SPX_Target_LV 594_Artery - Aorta_Lung	Source_SPX_Target_LV 594_Lung_Artery - Aorta
Source_SPX	Artery - Aorta	Lung	578.3125621986111	2.419904025749671	0.0077623019475332655	Target_LV 595	2.21702250686739e-5	0.362873065552041	Source_SPX_Target_LV 595_Artery - Aorta_Lung	Source_SPX_Target_LV 595_Lung_Artery - Aorta
Source_SPX	Artery - Aorta	Lung	578.3125621986111	2.419904025749671	0.0077623019475332655	Target_LV 629	7.178004857166801e-10	-0.433109164579855	Source_SPX_Target_LV 629_Artery - Aorta_Lung	Source_SPX_Target_LV 629_Lung_Artery - Aorta
Source_SPX	Artery - Aorta	Lung	578.3125621986111	2.419904025749671	0.0077623019475332655	Target_LV 645	0.00126315634347796	0.33041042629739	Source_SPX_Target_LV 645_Artery - Aorta_Lung	Source_SPX_Target_LV 645_Lung_Artery - Aorta
Source_SPX	Artery - Aorta	Lung	578.3125621986111	2.419904025749671	0.0077623019475332655	Target_LV 684	2.39266828572227e-10	0.440848293128033	Source_SPX_Target_LV 684_Artery - Aorta_Lung	Source_SPX_Target_LV 684_Lung_Artery - Aorta
Source_SPX	Artery - Aorta	Lung	578.3125621986111	2.419904025749671	0.0077623019475332655	Target_LV 688	2.15340145715004e-9	-0.425947154685821	Source_SPX_Target_LV 688_Artery - Aorta_Lung	Source_SPX_Target_LV 688_Lung_Artery - Aorta
Source_SPX	Artery - Aorta	Lung	578.3125621986111	2.419904025749671	0.0077623019475332655	Target_LV 697	9.0467577463693e-4	0.333237322248666	Source_SPX_Target_LV 697_Artery - Aorta_Lung	Source_SPX_Target_LV 697_Lung_Artery - Aorta
Source_SPX	Artery - Aorta	Lung	578.3125621986111	2.419904025749671	0.0077623019475332655	Target_LV 85	0	0.468606915669432	Source_SPX_Target_LV 85_Artery - Aorta_Lung	Source_SPX_Target_LV 85_Lung_Artery - Aorta
Source_SOGA1	Artery - Aorta	Lung	574.7190136414821	2.4008371541631064	0.008178807073540788	Target_105,REACTOME_GENERIC_TRANSCRIPTION_PATHWAY	4.06753608572785e-9	-0.421873181371726	Source_SOGA1_Target_105,REACTOME_GENERIC_TRANSCRIPTION_PATHWAY_Artery - Aorta_Lung	Source_SOGA1_Target_105,REACTOME_GENERIC_TRANSCRIPTION_PATHWAY_Lung_Artery - Aorta
Source_SOGA1	Artery - Aorta	Lung	574.7190136414821	2.4008371541631064	0.008178807073540788	Target_109,KEGG_REGULATION_OF_ACTIN_CYTOSKELETON	7.37470611693603e-5	-0.353603655185858	Source_SOGA1_Target_109,KEGG_REGULATION_OF_ACTIN_CYTOSKELETON_Artery - Aorta_Lung	Source_SOGA1_Target_109,KEGG_REGULATION_OF_ACTIN_CYTOSKELETON_Lung_Artery - Aorta
Source_SOGA1	Artery - Aorta	Lung	574.7190136414821	2.4008371541631064	0.008178807073540788	Target_11,MIPS_RIBOSOME_CYTOPLASMIC	2.32811409537348e-5	-0.362501773582264	Source_SOGA1_Target_11,MIPS_RIBOSOME_CYTOPLASMIC_Artery - Aorta_Lung	Source_SOGA1_Target_11,MIPS_RIBOSOME_CYTOPLASMIC_Lung_Artery - Aorta
Source_SOGA1	Artery - Aorta	Lung	574.7190136414821	2.4008371541631064	0.008178807073540788	Target_124,REACTOME_DNA_REPAIR	0.00321817856258999	-0.322332607103923	Source_SOGA1_Target_124,REACTOME_DNA_REPAIR_Artery - Aorta_Lung	Source_SOGA1_Target_124,REACTOME_DNA_REPAIR_Lung_Artery - Aorta
Source_SOGA1	Artery - Aorta	Lung	574.7190136414821	2.4008371541631064	0.008178807073540788	Target_13,REACTOME_METABOLISM_OF_AMINO_ACIDS_AND_DERIVATIVES	1.06302662932212e-5	0.368398366338304	Source_SOGA1_Target_13,REACTOME_METABOLISM_OF_AMINO_ACIDS_AND_DERIVATIVES_Artery - Aorta_Lung	Source_SOGA1_Target_13,REACTOME_METABOLISM_OF_AMINO_ACIDS_AND_DERIVATIVES_Lung_Artery - Aorta
Source_SOGA1	Artery - Aorta	Lung	574.7190136414821	2.4008371541631064	0.008178807073540788	Target_131,KEGG_UBIQUITIN_MEDIATED_PROTEOLYSIS	4.3307295971573e-8	-0.406751303768708	Source_SOGA1_Target_131,KEGG_UBIQUITIN_MEDIATED_PROTEOLYSIS_Artery - Aorta_Lung	Source_SOGA1_Target_131,KEGG_UBIQUITIN_MEDIATED_PROTEOLYSIS_Lung_Artery - Aorta
Source_SOGA1	Artery - Aorta	Lung	574.7190136414821	2.4008371541631064	0.008178807073540788	Target_138,REACTOME_DEVELOPMENTAL_BIOLOGY	3.35734428515977e-5	-0.359706294772944	Source_SOGA1_Target_138,REACTOME_DEVELOPMENTAL_BIOLOGY_Artery - Aorta_Lung	Source_SOGA1_Target_138,REACTOME_DEVELOPMENTAL_BIOLOGY_Lung_Artery - Aorta
Source_SOGA1	Artery - Aorta	Lung	574.7190136414821	2.4008371541631064	0.008178807073540788	Target_144,PID_MET_PATHWAY	2.08162140857837e-8	-0.411491524664694	Source_SOGA1_Target_144,PID_MET_PATHWAY_Artery - Aorta_Lung	Source_SOGA1_Target_144,PID_MET_PATHWAY_Lung_Artery - Aorta
Source_SOGA1	Artery - Aorta	Lung	574.7190136414821	2.4008371541631064	0.008178807073540788	Target_156,REACTOME_MUSCLE_CONTRACTION	0.00113283870822878	0.331335761613737	Source_SOGA1_Target_156,REACTOME_MUSCLE_CONTRACTION_Artery - Aorta_Lung	Source_SOGA1_Target_156,REACTOME_MUSCLE_CONTRACTION_Lung_Artery - Aorta
Source_SOGA1	Artery - Aorta	Lung	574.7190136414821	2.4008371541631064	0.008178807073540788	Target_175,KEGG_AXON_GUIDANCE	0	0.51123304069014	Source_SOGA1_Target_175,KEGG_AXON_GUIDANCE_Artery - Aorta_Lung	Source_SOGA1_Target_175,KEGG_AXON_GUIDANCE_Lung_Artery - Aorta
Source_SOGA1	Artery - Aorta	Lung	574.7190136414821	2.4008371541631064	0.008178807073540788	Target_190,MIPS_MEDIATOR_COMPLEX	0	-0.479650301922309	Source_SOGA1_Target_190,MIPS_MEDIATOR_COMPLEX_Artery - Aorta_Lung	Source_SOGA1_Target_190,MIPS_MEDIATOR_COMPLEX_Lung_Artery - Aorta
Source_SOGA1	Artery - Aorta	Lung	574.7190136414821	2.4008371541631064	0.008178807073540788	Target_191,REACTOME_GPCR_DOWNSTREAM_SIGNALING	2.11751143286421e-7	-0.396189385139974	Source_SOGA1_Target_191,REACTOME_GPCR_DOWNSTREAM_SIGNALING_Artery - Aorta_Lung	Source_SOGA1_Target_191,REACTOME_GPCR_DOWNSTREAM_SIGNALING_Lung_Artery - Aorta
Source_SOGA1	Artery - Aorta	Lung	574.7190136414821	2.4008371541631064	0.008178807073540788	Target_196,KEGG_AXON_GUIDANCE	8.7645090247123e-4	0.333504266430948	Source_SOGA1_Target_196,KEGG_AXON_GUIDANCE_Artery - Aorta_Lung	Source_SOGA1_Target_196,KEGG_AXON_GUIDANCE_Lung_Artery - Aorta
Source_SOGA1	Artery - Aorta	Lung	574.7190136414821	2.4008371541631064	0.008178807073540788	Target_199,PID_KITPATHWAY	0	-0.462862676869946	Source_SOGA1_Target_199,PID_KITPATHWAY_Artery - Aorta_Lung	Source_SOGA1_Target_199,PID_KITPATHWAY_Lung_Artery - Aorta
Source_SOGA1	Artery - Aorta	Lung	574.7190136414821	2.4008371541631064	0.008178807073540788	Target_219,KEGG_PEROXISOME	5.996085344393e-4	0.336681583192911	Source_SOGA1_Target_219,KEGG_PEROXISOME_Artery - Aorta_Lung	Source_SOGA1_Target_219,KEGG_PEROXISOME_Lung_Artery - Aorta
Source_SOGA1	Artery - Aorta	Lung	574.7190136414821	2.4008371541631064	0.008178807073540788	Target_248,DMAP_ERY3	5.60739757771156e-5	-0.355743155468208	Source_SOGA1_Target_248,DMAP_ERY3_Artery - Aorta_Lung	Source_SOGA1_Target_248,DMAP_ERY3_Lung_Artery - Aorta
Source_SOGA1	Artery - Aorta	Lung	574.7190136414821	2.4008371541631064	0.008178807073540788	Target_27,REACTOME_PHOSPHOLIPID_METABOLISM	0.00103528603321745	-0.332098682790957	Source_SOGA1_Target_27,REACTOME_PHOSPHOLIPID_METABOLISM_Artery - Aorta_Lung	Source_SOGA1_Target_27,REACTOME_PHOSPHOLIPID_METABOLISM_Lung_Artery - Aorta
Source_SOGA1	Artery - Aorta	Lung	574.7190136414821	2.4008371541631064	0.008178807073540788	Target_281,DMAP_ERY3	1.3905219045962e-4	-0.348588471070914	Source_SOGA1_Target_281,DMAP_ERY3_Artery - Aorta_Lung	Source_SOGA1_Target_281,DMAP_ERY3_Lung_Artery - Aorta
Source_SOGA1	Artery - Aorta	Lung	574.7190136414821	2.4008371541631064	0.008178807073540788	Target_287,REACTOME_MRNA_PROCESSING	2.60036385626439e-5	0.361660146465513	Source_SOGA1_Target_287,REACTOME_MRNA_PROCESSING_Artery - Aorta_Lung	Source_SOGA1_Target_287,REACTOME_MRNA_PROCESSING_Lung_Artery - Aorta
Source_SOGA1	Artery - Aorta	Lung	574.7190136414821	2.4008371541631064	0.008178807073540788	Target_289,REACTOME_GPCR_DOWNSTREAM_SIGNALING	2.07803240614979e-7	-0.396319236986389	Source_SOGA1_Target_289,REACTOME_GPCR_DOWNSTREAM_SIGNALING_Artery - Aorta_Lung	Source_SOGA1_Target_289,REACTOME_GPCR_DOWNSTREAM_SIGNALING_Lung_Artery - Aorta
Source_SOGA1	Artery - Aorta	Lung	574.7190136414821	2.4008371541631064	0.008178807073540788	Target_3,REACTOME_NEURONAL_SYSTEM	5.503137057161211e-9	0.419854394628957	Source_SOGA1_Target_3,REACTOME_NEURONAL_SYSTEM_Artery - Aorta_Lung	Source_SOGA1_Target_3,REACTOME_NEURONAL_SYSTEM_Lung_Artery - Aorta
Source_SOGA1	Artery - Aorta	Lung	574.7190136414821	2.4008371541631064	0.008178807073540788	Target_30,IRIS_Neutrophil-Resting	0.00474209256154912	-0.318913185486424	Source_SOGA1_Target_30,IRIS_Neutrophil-Resting_Artery - Aorta_Lung	Source_SOGA1_Target_30,IRIS_Neutrophil-Resting_Lung_Artery - Aorta
Source_SOGA1	Artery - Aorta	Lung	574.7190136414821	2.4008371541631064	0.008178807073540788	Target_314,REACTOME_CELL_CYCLE_MITOTIC	2.4397583902535e-4	0.344067182404182	Source_SOGA1_Target_314,REACTOME_CELL_CYCLE_MITOTIC_Artery - Aorta_Lung	Source_SOGA1_Target_314,REACTOME_CELL_CYCLE_MITOTIC_Lung_Artery - Aorta
Source_SOGA1	Artery - Aorta	Lung	574.7190136414821	2.4008371541631064	0.008178807073540788	Target_317,REACTOME_GENERIC_TRANSCRIPTION_PATHWAY	0.002070119014695	-0.326173094540155	Source_SOGA1_Target_317,REACTOME_GENERIC_TRANSCRIPTION_PATHWAY_Artery - Aorta_Lung	Source_SOGA1_Target_317,REACTOME_GENERIC_TRANSCRIPTION_PATHWAY_Lung_Artery - Aorta
Source_SOGA1	Artery - Aorta	Lung	574.7190136414821	2.4008371541631064	0.008178807073540788	Target_320,PID_E2F_PATHWAY	0.00301598313826967	-0.32290081823458	Source_SOGA1_Target_320,PID_E2F_PATHWAY_Artery - Aorta_Lung	Source_SOGA1_Target_320,PID_E2F_PATHWAY_Lung_Artery - Aorta
Source_SOGA1	Artery - Aorta	Lung	574.7190136414821	2.4008371541631064	0.008178807073540788	Target_34,KEGG_AMINOACYL_TRNA_BIOSYNTHESIS	8.31811129531346e-7	0.386776823742762	Source_SOGA1_Target_34,KEGG_AMINOACYL_TRNA_BIOSYNTHESIS_Artery - Aorta_Lung	Source_SOGA1_Target_34,KEGG_AMINOACYL_TRNA_BIOSYNTHESIS_Lung_Artery - Aorta
Source_SOGA1	Artery - Aorta	Lung	574.7190136414821	2.4008371541631064	0.008178807073540788	Target_349,REACTOME_TRANSPORT_OF_INORGANIC_CATIONS_ANIONS_AND_AMINO_ACIDS_OLIGOPEPTIDES	1.66481859320555e-6	0.381885051198415	Source_SOGA1_Target_349,REACTOME_TRANSPORT_OF_INORGANIC_CATIONS_ANIONS_AND_AMINO_ACIDS_OLIGOPEPTIDES_Artery - Aorta_Lung	Source_SOGA1_Target_349,REACTOME_TRANSPORT_OF_INORGANIC_CATIONS_ANIONS_AND_AMINO_ACIDS_OLIGOPEPTIDES_Lung_Artery - Aorta
Source_SOGA1	Artery - Aorta	Lung	574.7190136414821	2.4008371541631064	0.008178807073540788	Target_356,KEGG_PATHWAYS_IN_CANCER	0.00423429358043492	-0.319916660671211	Source_SOGA1_Target_356,KEGG_PATHWAYS_IN_CANCER_Artery - Aorta_Lung	Source_SOGA1_Target_356,KEGG_PATHWAYS_IN_CANCER_Lung_Artery - Aorta
Source_SOGA1	Artery - Aorta	Lung	574.7190136414821	2.4008371541631064	0.008178807073540788	Target_367,KEGG_UBIQUITIN_MEDIATED_PROTEOLYSIS	1.25615085000419e-7	0.399706585026305	Source_SOGA1_Target_367,KEGG_UBIQUITIN_MEDIATED_PROTEOLYSIS_Artery - Aorta_Lung	Source_SOGA1_Target_367,KEGG_UBIQUITIN_MEDIATED_PROTEOLYSIS_Lung_Artery - Aorta
Source_SOGA1	Artery - Aorta	Lung	574.7190136414821	2.4008371541631064	0.008178807073540788	Target_373,REACTOME_MRNA_PROCESSING	1.88709747694915e-6	-0.380992545366348	Source_SOGA1_Target_373,REACTOME_MRNA_PROCESSING_Artery - Aorta_Lung	Source_SOGA1_Target_373,REACTOME_MRNA_PROCESSING_Lung_Artery - Aorta
Source_SOGA1	Artery - Aorta	Lung	574.7190136414821	2.4008371541631064	0.008178807073540788	Target_375,MIPS_SPLICEOSOME	2.5602316311079e-4	0.343676187306445	Source_SOGA1_Target_375,MIPS_SPLICEOSOME_Artery - Aorta_Lung	Source_SOGA1_Target_375,MIPS_SPLICEOSOME_Lung_Artery - Aorta
Source_SOGA1	Artery - Aorta	Lung	574.7190136414821	2.4008371541631064	0.008178807073540788	Target_379,PID_BETACATENIN_NUC_PATHWAY	5.5207076167174e-4	0.337368193465127	Source_SOGA1_Target_379,PID_BETACATENIN_NUC_PATHWAY_Artery - Aorta_Lung	Source_SOGA1_Target_379,PID_BETACATENIN_NUC_PATHWAY_Lung_Artery - Aorta
Source_SOGA1	Artery - Aorta	Lung	574.7190136414821	2.4008371541631064	0.008178807073540788	Target_381,IRIS_Monocyte-Day1	5.8166603459808e-4	-0.336934314487895	Source_SOGA1_Target_381,IRIS_Monocyte-Day1_Artery - Aorta_Lung	Source_SOGA1_Target_381,IRIS_Monocyte-Day1_Lung_Artery - Aorta
Source_SOGA1	Artery - Aorta	Lung	574.7190136414821	2.4008371541631064	0.008178807073540788	Target_382,REACTOME_NEURONAL_SYSTEM	3.70172103152377e-5	0.358956034350714	Source_SOGA1_Target_382,REACTOME_NEURONAL_SYSTEM_Artery - Aorta_Lung	Source_SOGA1_Target_382,REACTOME_NEURONAL_SYSTEM_Lung_Artery - Aorta
Source_SOGA1	Artery - Aorta	Lung	574.7190136414821	2.4008371541631064	0.008178807073540788	Target_396,KEGG_CELL_CYCLE	0.00185988589980246	-0.327097228752074	Source_SOGA1_Target_396,KEGG_CELL_CYCLE_Artery - Aorta_Lung	Source_SOGA1_Target_396,KEGG_CELL_CYCLE_Lung_Artery - Aorta
Source_SOGA1	Artery - Aorta	Lung	574.7190136414821	2.4008371541631064	0.008178807073540788	Target_405,REACTOME_DEVELOPMENTAL_BIOLOGY	4.78533657144453e-10	-0.434061005094808	Source_SOGA1_Target_405,REACTOME_DEVELOPMENTAL_BIOLOGY_Artery - Aorta_Lung	Source_SOGA1_Target_405,REACTOME_DEVELOPMENTAL_BIOLOGY_Lung_Artery - Aorta
Source_SOGA1	Artery - Aorta	Lung	574.7190136414821	2.4008371541631064	0.008178807073540788	Target_411,REACTOME_MRNA_SPLICING	3.0171834203152e-4	-0.34233987574938	Source_SOGA1_Target_411,REACTOME_MRNA_SPLICING_Artery - Aorta_Lung	Source_SOGA1_Target_411,REACTOME_MRNA_SPLICING_Lung_Artery - Aorta
Source_SOGA1	Artery - Aorta	Lung	574.7190136414821	2.4008371541631064	0.008178807073540788	Target_415,REACTOME_GENERIC_TRANSCRIPTION_PATHWAY	2.09765228609271e-6	0.380237616905108	Source_SOGA1_Target_415,REACTOME_GENERIC_TRANSCRIPTION_PATHWAY_Artery - Aorta_Lung	Source_SOGA1_Target_415,REACTOME_GENERIC_TRANSCRIPTION_PATHWAY_Lung_Artery - Aorta
Source_SOGA1	Artery - Aorta	Lung	574.7190136414821	2.4008371541631064	0.008178807073540788	Target_420,REACTOME_METABOLISM_OF_LIPIDS_AND_LIPOPROTEINS	4.82481559815895e-7	0.390560932728712	Source_SOGA1_Target_420,REACTOME_METABOLISM_OF_LIPIDS_AND_LIPOPROTEINS_Artery - Aorta_Lung	Source_SOGA1_Target_420,REACTOME_METABOLISM_OF_LIPIDS_AND_LIPOPROTEINS_Lung_Artery - Aorta
Source_SOGA1	Artery - Aorta	Lung	574.7190136414821	2.4008371541631064	0.008178807073540788	Target_424,REACTOME_SIGNALLING_BY_NGF	9.4681544848507e-4	0.332853438586182	Source_SOGA1_Target_424,REACTOME_SIGNALLING_BY_NGF_Artery - Aorta_Lung	Source_SOGA1_Target_424,REACTOME_SIGNALLING_BY_NGF_Lung_Artery - Aorta
Source_SOGA1	Artery - Aorta	Lung	574.7190136414821	2.4008371541631064	0.008178807073540788	Target_44,REACTOME_TRANSCRIPTION	1.1495168025144e-4	-0.35010293202272	Source_SOGA1_Target_44,REACTOME_TRANSCRIPTION_Artery - Aorta_Lung	Source_SOGA1_Target_44,REACTOME_TRANSCRIPTION_Lung_Artery - Aorta
Source_SOGA1	Artery - Aorta	Lung	574.7190136414821	2.4008371541631064	0.008178807073540788	Target_441,KEGG_PATHWAYS_IN_CANCER	1.5487693960114e-4	-0.3477272817378	Source_SOGA1_Target_441,KEGG_PATHWAYS_IN_CANCER_Artery - Aorta_Lung	Source_SOGA1_Target_441,KEGG_PATHWAYS_IN_CANCER_Lung_Artery - Aorta
Source_SOGA1	Artery - Aorta	Lung	574.7190136414821	2.4008371541631064	0.008178807073540788	Target_445,REACTOME_SIGNALING_BY_GPCR	4.06753608572785e-9	0.421878328504564	Source_SOGA1_Target_445,REACTOME_SIGNALING_BY_GPCR_Artery - Aorta_Lung	Source_SOGA1_Target_445,REACTOME_SIGNALING_BY_GPCR_Lung_Artery - Aorta
Source_SOGA1	Artery - Aorta	Lung	574.7190136414821	2.4008371541631064	0.008178807073540788	Target_447,REACTOME_SIGNALING_BY_GPCR	1.05755938228924e-7	-0.400853314942607	Source_SOGA1_Target_447,REACTOME_SIGNALING_BY_GPCR_Artery - Aorta_Lung	Source_SOGA1_Target_447,REACTOME_SIGNALING_BY_GPCR_Lung_Artery - Aorta
Source_SOGA1	Artery - Aorta	Lung	574.7190136414821	2.4008371541631064	0.008178807073540788	Target_460,REACTOME_GENERIC_TRANSCRIPTION_PATHWAY	0	-0.452385208567288	Source_SOGA1_Target_460,REACTOME_GENERIC_TRANSCRIPTION_PATHWAY_Artery - Aorta_Lung	Source_SOGA1_Target_460,REACTOME_GENERIC_TRANSCRIPTION_PATHWAY_Lung_Artery - Aorta
Source_SOGA1	Artery - Aorta	Lung	574.7190136414821	2.4008371541631064	0.008178807073540788	Target_466,KEGG_SMALL_CELL_LUNG_CANCER	2.0098413600067e-8	-0.41174427278435	Source_SOGA1_Target_466,KEGG_SMALL_CELL_LUNG_CANCER_Artery - Aorta_Lung	Source_SOGA1_Target_466,KEGG_SMALL_CELL_LUNG_CANCER_Lung_Artery - Aorta
Source_SOGA1	Artery - Aorta	Lung	574.7190136414821	2.4008371541631064	0.008178807073540788	Target_479,KEGG_MAPK_SIGNALING_PATHWAY	3.63518092649784e-6	-0.376280065140411	Source_SOGA1_Target_479,KEGG_MAPK_SIGNALING_PATHWAY_Artery - Aorta_Lung	Source_SOGA1_Target_479,KEGG_MAPK_SIGNALING_PATHWAY_Lung_Artery - Aorta
Source_SOGA1	Artery - Aorta	Lung	574.7190136414821	2.4008371541631064	0.008178807073540788	Target_481,REACTOME_AXON_GUIDANCE	3.88629146308439e-6	0.375795536917595	Source_SOGA1_Target_481,REACTOME_AXON_GUIDANCE_Artery - Aorta_Lung	Source_SOGA1_Target_481,REACTOME_AXON_GUIDANCE_Lung_Artery - Aorta
Source_SOGA1	Artery - Aorta	Lung	574.7190136414821	2.4008371541631064	0.008178807073540788	Target_483,KEGG_CYSTEINE_AND_METHIONINE_METABOLISM	1.4356009714333601e-9	0.427951714159432	Source_SOGA1_Target_483,KEGG_CYSTEINE_AND_METHIONINE_METABOLISM_Artery - Aorta_Lung	Source_SOGA1_Target_483,KEGG_CYSTEINE_AND_METHIONINE_METABOLISM_Lung_Artery - Aorta
Source_SOGA1	Artery - Aorta	Lung	574.7190136414821	2.4008371541631064	0.008178807073540788	Target_491,KEGG_REGULATION_OF_ACTIN_CYTOSKELETON	4.904969985730651e-9	-0.420655647133842	Source_SOGA1_Target_491,KEGG_REGULATION_OF_ACTIN_CYTOSKELETON_Artery - Aorta_Lung	Source_SOGA1_Target_491,KEGG_REGULATION_OF_ACTIN_CYTOSKELETON_Lung_Artery - Aorta
Source_SOGA1	Artery - Aorta	Lung	574.7190136414821	2.4008371541631064	0.008178807073540788	Target_534,REACTOME_GENERIC_TRANSCRIPTION_PATHWAY	0.00295385188346042	-0.323082844117097	Source_SOGA1_Target_534,REACTOME_GENERIC_TRANSCRIPTION_PATHWAY_Artery - Aorta_Lung	Source_SOGA1_Target_534,REACTOME_GENERIC_TRANSCRIPTION_PATHWAY_Lung_Artery - Aorta
Source_SOGA1	Artery - Aorta	Lung	574.7190136414821	2.4008371541631064	0.008178807073540788	Target_542,REACTOME_RNA_POL_II_PRE_TRANSCRIPTION_EVENTS	4.3307295971573e-8	0.406742180444872	Source_SOGA1_Target_542,REACTOME_RNA_POL_II_PRE_TRANSCRIPTION_EVENTS_Artery - Aorta_Lung	Source_SOGA1_Target_542,REACTOME_RNA_POL_II_PRE_TRANSCRIPTION_EVENTS_Lung_Artery - Aorta
Source_SOGA1	Artery - Aorta	Lung	574.7190136414821	2.4008371541631064	0.008178807073540788	Target_551,REACTOME_MEMBRANE_TRAFFICKING	0.00147051909386153	0.329113503292657	Source_SOGA1_Target_551,REACTOME_MEMBRANE_TRAFFICKING_Artery - Aorta_Lung	Source_SOGA1_Target_551,REACTOME_MEMBRANE_TRAFFICKING_Lung_Artery - Aorta
Source_SOGA1	Artery - Aorta	Lung	574.7190136414821	2.4008371541631064	0.008178807073540788	Target_553,REACTOME_POST_TRANSLATIONAL_PROTEIN_MODIFICATION	0.00243679554911536	0.32475983985811	Source_SOGA1_Target_553,REACTOME_POST_TRANSLATIONAL_PROTEIN_MODIFICATION_Artery - Aorta_Lung	Source_SOGA1_Target_553,REACTOME_POST_TRANSLATIONAL_PROTEIN_MODIFICATION_Lung_Artery - Aorta
Source_SOGA1	Artery - Aorta	Lung	574.7190136414821	2.4008371541631064	0.008178807073540788	Target_554,REACTOME_ANTIGEN_PROCESSING_UBIQUITINATION_PROTEASOME_DEGRADATION	3.82826925715563e-8	-0.407562645652458	Source_SOGA1_Target_554,REACTOME_ANTIGEN_PROCESSING_UBIQUITINATION_PROTEASOME_DEGRADATION_Artery - Aorta_Lung	Source_SOGA1_Target_554,REACTOME_ANTIGEN_PROCESSING_UBIQUITINATION_PROTEASOME_DEGRADATION_Lung_Artery - Aorta
Source_SOGA1	Artery - Aorta	Lung	574.7190136414821	2.4008371541631064	0.008178807073540788	Target_557,MIPS_SPLICEOSOME	0.00143760255808778	0.329307048668108	Source_SOGA1_Target_557,MIPS_SPLICEOSOME_Artery - Aorta_Lung	Source_SOGA1_Target_557,MIPS_SPLICEOSOME_Lung_Artery - Aorta
Source_SOGA1	Artery - Aorta	Lung	574.7190136414821	2.4008371541631064	0.008178807073540788	Target_568,REACTOME_CELL_CYCLE_MITOTIC	8.20924488831309e-7	0.386869566625102	Source_SOGA1_Target_568,REACTOME_CELL_CYCLE_MITOTIC_Artery - Aorta_Lung	Source_SOGA1_Target_568,REACTOME_CELL_CYCLE_MITOTIC_Lung_Artery - Aorta
Source_SOGA1	Artery - Aorta	Lung	574.7190136414821	2.4008371541631064	0.008178807073540788	Target_570,KEGG_NEUROACTIVE_LIGAND_RECEPTOR_INTERACTION	4.2003243902488e-4	0.339628402430521	Source_SOGA1_Target_570,KEGG_NEUROACTIVE_LIGAND_RECEPTOR_INTERACTION_Artery - Aorta_Lung	Source_SOGA1_Target_570,KEGG_NEUROACTIVE_LIGAND_RECEPTOR_INTERACTION_Lung_Artery - Aorta
Source_SOGA1	Artery - Aorta	Lung	574.7190136414821	2.4008371541631064	0.008178807073540788	Target_578,DMAP_ERY5	1.14687768939525e-5	0.367832512190535	Source_SOGA1_Target_578,DMAP_ERY5_Artery - Aorta_Lung	Source_SOGA1_Target_578,DMAP_ERY5_Lung_Artery - Aorta
Source_SOGA1	Artery - Aorta	Lung	574.7190136414821	2.4008371541631064	0.008178807073540788	Target_580,REACTOME_GENERIC_TRANSCRIPTION_PATHWAY	2.782673216295e-7	0.394334077669737	Source_SOGA1_Target_580,REACTOME_GENERIC_TRANSCRIPTION_PATHWAY_Artery - Aorta_Lung	Source_SOGA1_Target_580,REACTOME_GENERIC_TRANSCRIPTION_PATHWAY_Lung_Artery - Aorta
Source_SOGA1	Artery - Aorta	Lung	574.7190136414821	2.4008371541631064	0.008178807073540788	Target_59,KEGG_PEROXISOME	9.21177290003072e-9	0.416711073846901	Source_SOGA1_Target_59,KEGG_PEROXISOME_Artery - Aorta_Lung	Source_SOGA1_Target_59,KEGG_PEROXISOME_Lung_Artery - Aorta
Source_SOGA1	Artery - Aorta	Lung	574.7190136414821	2.4008371541631064	0.008178807073540788	Target_60,REACTOME_SPHINGOLIPID_METABOLISM	1.44995698114769e-7	-0.398747358071619	Source_SOGA1_Target_60,REACTOME_SPHINGOLIPID_METABOLISM_Artery - Aorta_Lung	Source_SOGA1_Target_60,REACTOME_SPHINGOLIPID_METABOLISM_Lung_Artery - Aorta
Source_SOGA1	Artery - Aorta	Lung	574.7190136414821	2.4008371541631064	0.008178807073540788	Target_608,REACTOME_TRANSMEMBRANE_TRANSPORT_OF_SMALL_MOLECULES	0.00270910273404512	0.323837895530375	Source_SOGA1_Target_608,REACTOME_TRANSMEMBRANE_TRANSPORT_OF_SMALL_MOLECULES_Artery - Aorta_Lung	Source_SOGA1_Target_608,REACTOME_TRANSMEMBRANE_TRANSPORT_OF_SMALL_MOLECULES_Lung_Artery - Aorta
Source_SOGA1	Artery - Aorta	Lung	574.7190136414821	2.4008371541631064	0.008178807073540788	Target_61,DMAP_ERY4	1.42244129586189e-7	-0.398873522303191	Source_SOGA1_Target_61,DMAP_ERY4_Artery - Aorta_Lung	Source_SOGA1_Target_61,DMAP_ERY4_Lung_Artery - Aorta
Source_SOGA1	Artery - Aorta	Lung	574.7190136414821	2.4008371541631064	0.008178807073540788	Target_621,MIPS_55S_RIBOSOME_MITOCHONDRIAL	3.6644145476127e-4	0.340750241656493	Source_SOGA1_Target_621,MIPS_55S_RIBOSOME_MITOCHONDRIAL_Artery - Aorta_Lung	Source_SOGA1_Target_621,MIPS_55S_RIBOSOME_MITOCHONDRIAL_Lung_Artery - Aorta
Source_SOGA1	Artery - Aorta	Lung	574.7190136414821	2.4008371541631064	0.008178807073540788	Target_624,REACTOME_CELL_CYCLE_MITOTIC	9.21177290003072e-9	-0.416682267996368	Source_SOGA1_Target_624,REACTOME_CELL_CYCLE_MITOTIC_Artery - Aorta_Lung	Source_SOGA1_Target_624,REACTOME_CELL_CYCLE_MITOTIC_Lung_Artery - Aorta
Source_SOGA1	Artery - Aorta	Lung	574.7190136414821	2.4008371541631064	0.008178807073540788	Target_627,REACTOME_GENERIC_TRANSCRIPTION_PATHWAY	7.11483841442373e-6	0.371372543611203	Source_SOGA1_Target_627,REACTOME_GENERIC_TRANSCRIPTION_PATHWAY_Artery - Aorta_Lung	Source_SOGA1_Target_627,REACTOME_GENERIC_TRANSCRIPTION_PATHWAY_Lung_Artery - Aorta
Source_SOGA1	Artery - Aorta	Lung	574.7190136414821	2.4008371541631064	0.008178807073540788	Target_631,REACTOME_GENERIC_TRANSCRIPTION_PATHWAY	3.45525227141152e-6	-0.376647552137928	Source_SOGA1_Target_631,REACTOME_GENERIC_TRANSCRIPTION_PATHWAY_Artery - Aorta_Lung	Source_SOGA1_Target_631,REACTOME_GENERIC_TRANSCRIPTION_PATHWAY_Lung_Artery - Aorta
Source_SOGA1	Artery - Aorta	Lung	574.7190136414821	2.4008371541631064	0.008178807073540788	Target_638,REACTOME_METABOLISM_OF_NON_CODING_RNA	2.65394766252314e-6	0.378551054736838	Source_SOGA1_Target_638,REACTOME_METABOLISM_OF_NON_CODING_RNA_Artery - Aorta_Lung	Source_SOGA1_Target_638,REACTOME_METABOLISM_OF_NON_CODING_RNA_Lung_Artery - Aorta
Source_SOGA1	Artery - Aorta	Lung	574.7190136414821	2.4008371541631064	0.008178807073540788	Target_658,SVM B cells memory	8.69342524261185e-5	-0.352311204662574	Source_SOGA1_Target_658,SVM B cells memory_Artery - Aorta_Lung	Source_SOGA1_Target_658,SVM B cells memory_Lung_Artery - Aorta
Source_SOGA1	Artery - Aorta	Lung	574.7190136414821	2.4008371541631064	0.008178807073540788	Target_659,KEGG_UBIQUITIN_MEDIATED_PROTEOLYSIS	4.78533657144453e-10	-0.433936642282514	Source_SOGA1_Target_659,KEGG_UBIQUITIN_MEDIATED_PROTEOLYSIS_Artery - Aorta_Lung	Source_SOGA1_Target_659,KEGG_UBIQUITIN_MEDIATED_PROTEOLYSIS_Lung_Artery - Aorta
Source_SOGA1	Artery - Aorta	Lung	574.7190136414821	2.4008371541631064	0.008178807073540788	Target_668,REACTOME_LATE_PHASE_OF_HIV_LIFE_CYCLE	6.39560232773562e-7	0.388608377190878	Source_SOGA1_Target_668,REACTOME_LATE_PHASE_OF_HIV_LIFE_CYCLE_Artery - Aorta_Lung	Source_SOGA1_Target_668,REACTOME_LATE_PHASE_OF_HIV_LIFE_CYCLE_Lung_Artery - Aorta
Source_SOGA1	Artery - Aorta	Lung	574.7190136414821	2.4008371541631064	0.008178807073540788	Target_674,REACTOME_TRANSCRIPTION	4.8355826054447e-7	0.390546057960907	Source_SOGA1_Target_674,REACTOME_TRANSCRIPTION_Artery - Aorta_Lung	Source_SOGA1_Target_674,REACTOME_TRANSCRIPTION_Lung_Artery - Aorta
Source_SOGA1	Artery - Aorta	Lung	574.7190136414821	2.4008371541631064	0.008178807073540788	Target_680,KEGG_OOCYTE_MEIOSIS	0.00336495404700909	0.321941389513961	Source_SOGA1_Target_680,KEGG_OOCYTE_MEIOSIS_Artery - Aorta_Lung	Source_SOGA1_Target_680,KEGG_OOCYTE_MEIOSIS_Lung_Artery - Aorta
Source_SOGA1	Artery - Aorta	Lung	574.7190136414821	2.4008371541631064	0.008178807073540788	Target_682,REACTOME_GENERIC_TRANSCRIPTION_PATHWAY	0.00197851654681003	0.326564030646329	Source_SOGA1_Target_682,REACTOME_GENERIC_TRANSCRIPTION_PATHWAY_Artery - Aorta_Lung	Source_SOGA1_Target_682,REACTOME_GENERIC_TRANSCRIPTION_PATHWAY_Lung_Artery - Aorta
Source_SOGA1	Artery - Aorta	Lung	574.7190136414821	2.4008371541631064	0.008178807073540788	Target_691,SVM T cells CD8	0.00288903593520118	-0.323276729151352	Source_SOGA1_Target_691,SVM T cells CD8_Artery - Aorta_Lung	Source_SOGA1_Target_691,SVM T cells CD8_Lung_Artery - Aorta
Source_SOGA1	Artery - Aorta	Lung	574.7190136414821	2.4008371541631064	0.008178807073540788	Target_70,KEGG_LYSOSOME	6.46020437145012e-8	0.404130598167193	Source_SOGA1_Target_70,KEGG_LYSOSOME_Artery - Aorta_Lung	Source_SOGA1_Target_70,KEGG_LYSOSOME_Lung_Artery - Aorta
Source_SOGA1	Artery - Aorta	Lung	574.7190136414821	2.4008371541631064	0.008178807073540788	Target_9,KEGG_HYPERTROPHIC_CARDIOMYOPATHY_HCM	0	-0.504502122621541	Source_SOGA1_Target_9,KEGG_HYPERTROPHIC_CARDIOMYOPATHY_HCM_Artery - Aorta_Lung	Source_SOGA1_Target_9,KEGG_HYPERTROPHIC_CARDIOMYOPATHY_HCM_Lung_Artery - Aorta
Source_SOGA1	Artery - Aorta	Lung	574.7190136414821	2.4008371541631064	0.008178807073540788	Target_94,KEGG_SPLICEOSOME	0.00328694755775749	0.322147204621892	Source_SOGA1_Target_94,KEGG_SPLICEOSOME_Artery - Aorta_Lung	Source_SOGA1_Target_94,KEGG_SPLICEOSOME_Lung_Artery - Aorta
Source_SOGA1	Artery - Aorta	Lung	574.7190136414821	2.4008371541631064	0.008178807073540788	Target_LV 146	5.4093899210583e-4	-0.337537254488245	Source_SOGA1_Target_LV 146_Artery - Aorta_Lung	Source_SOGA1_Target_LV 146_Lung_Artery - Aorta
Source_SOGA1	Artery - Aorta	Lung	574.7190136414821	2.4008371541631064	0.008178807073540788	Target_LV 151	0	-0.447847175094614	Source_SOGA1_Target_LV 151_Artery - Aorta_Lung	Source_SOGA1_Target_LV 151_Lung_Artery - Aorta
Source_SOGA1	Artery - Aorta	Lung	574.7190136414821	2.4008371541631064	0.008178807073540788	Target_LV 154	3.09611276172461e-6	-0.377440746172344	Source_SOGA1_Target_LV 154_Artery - Aorta_Lung	Source_SOGA1_Target_LV 154_Lung_Artery - Aorta
Source_SOGA1	Artery - Aorta	Lung	574.7190136414821	2.4008371541631064	0.008178807073540788	Target_LV 167	1.99787801857809e-7	0.396584945939082	Source_SOGA1_Target_LV 167_Artery - Aorta_Lung	Source_SOGA1_Target_LV 167_Lung_Artery - Aorta
Source_SOGA1	Artery - Aorta	Lung	574.7190136414821	2.4008371541631064	0.008178807073540788	Target_LV 177	0.00195548998576189	-0.326665058797638	Source_SOGA1_Target_LV 177_Artery - Aorta_Lung	Source_SOGA1_Target_LV 177_Lung_Artery - Aorta
Source_SOGA1	Artery - Aorta	Lung	574.7190136414821	2.4008371541631064	0.008178807073540788	Target_LV 192	8.73323924288627e-8	0.402132556812338	Source_SOGA1_Target_LV 192_Artery - Aorta_Lung	Source_SOGA1_Target_LV 192_Lung_Artery - Aorta
Source_SOGA1	Artery - Aorta	Lung	574.7190136414821	2.4008371541631064	0.008178807073540788	Target_LV 200	2.39266828572227e-10	-0.438007321594064	Source_SOGA1_Target_LV 200_Artery - Aorta_Lung	Source_SOGA1_Target_LV 200_Lung_Artery - Aorta
Source_SOGA1	Artery - Aorta	Lung	574.7190136414821	2.4008371541631064	0.008178807073540788	Target_LV 203	4.73174080184435e-5	-0.357061127624001	Source_SOGA1_Target_LV 203_Artery - Aorta_Lung	Source_SOGA1_Target_LV 203_Lung_Artery - Aorta
Source_SOGA1	Artery - Aorta	Lung	574.7190136414821	2.4008371541631064	0.008178807073540788	Target_LV 206	1.24100525975557e-5	0.367243423088935	Source_SOGA1_Target_LV 206_Artery - Aorta_Lung	Source_SOGA1_Target_LV 206_Lung_Artery - Aorta
Source_SOGA1	Artery - Aorta	Lung	574.7190136414821	2.4008371541631064	0.008178807073540788	Target_LV 21	0	0.482844974894971	Source_SOGA1_Target_LV 21_Artery - Aorta_Lung	Source_SOGA1_Target_LV 21_Lung_Artery - Aorta
Source_SOGA1	Artery - Aorta	Lung	574.7190136414821	2.4008371541631064	0.008178807073540788	Target_LV 216	2.84921332132093e-5	0.360962770444933	Source_SOGA1_Target_LV 216_Artery - Aorta_Lung	Source_SOGA1_Target_LV 216_Lung_Artery - Aorta
Source_SOGA1	Artery - Aorta	Lung	574.7190136414821	2.4008371541631064	0.008178807073540788	Target_LV 237	0.00134732921743552	-0.32986074477035	Source_SOGA1_Target_LV 237_Artery - Aorta_Lung	Source_SOGA1_Target_LV 237_Lung_Artery - Aorta
Source_SOGA1	Artery - Aorta	Lung	574.7190136414821	2.4008371541631064	0.008178807073540788	Target_LV 264	0	-0.501863689370739	Source_SOGA1_Target_LV 264_Artery - Aorta_Lung	Source_SOGA1_Target_LV 264_Lung_Artery - Aorta
Source_SOGA1	Artery - Aorta	Lung	574.7190136414821	2.4008371541631064	0.008178807073540788	Target_LV 273	1.06070574108497e-5	-0.368414603629888	Source_SOGA1_Target_LV 273_Artery - Aorta_Lung	Source_SOGA1_Target_LV 273_Lung_Artery - Aorta
Source_SOGA1	Artery - Aorta	Lung	574.7190136414821	2.4008371541631064	0.008178807073540788	Target_LV 275	0	-0.45925285620809	Source_SOGA1_Target_LV 275_Artery - Aorta_Lung	Source_SOGA1_Target_LV 275_Lung_Artery - Aorta
Source_SOGA1	Artery - Aorta	Lung	574.7190136414821	2.4008371541631064	0.008178807073540788	Target_LV 288	1.4273271245013e-4	-0.348379977508108	Source_SOGA1_Target_LV 288_Artery - Aorta_Lung	Source_SOGA1_Target_LV 288_Lung_Artery - Aorta
Source_SOGA1	Artery - Aorta	Lung	574.7190136414821	2.4008371541631064	0.008178807073540788	Target_LV 305	0	-0.490138232641685	Source_SOGA1_Target_LV 305_Artery - Aorta_Lung	Source_SOGA1_Target_LV 305_Lung_Artery - Aorta
Source_SOGA1	Artery - Aorta	Lung	574.7190136414821	2.4008371541631064	0.008178807073540788	Target_LV 318	4.44988447778627e-6	-0.374810873805362	Source_SOGA1_Target_LV 318_Artery - Aorta_Lung	Source_SOGA1_Target_LV 318_Lung_Artery - Aorta
Source_SOGA1	Artery - Aorta	Lung	574.7190136414821	2.4008371541631064	0.008178807073540788	Target_LV 329	0	0.464077108896742	Source_SOGA1_Target_LV 329_Artery - Aorta_Lung	Source_SOGA1_Target_LV 329_Lung_Artery - Aorta
Source_SOGA1	Artery - Aorta	Lung	574.7190136414821	2.4008371541631064	0.008178807073540788	Target_LV 330	0.00275008866324589	-0.323706962963171	Source_SOGA1_Target_LV 330_Artery - Aorta_Lung	Source_SOGA1_Target_LV 330_Lung_Artery - Aorta
Source_SOGA1	Artery - Aorta	Lung	574.7190136414821	2.4008371541631064	0.008178807073540788	Target_LV 331	3.22531684915361e-7	0.393327222235324	Source_SOGA1_Target_LV 331_Artery - Aorta_Lung	Source_SOGA1_Target_LV 331_Lung_Artery - Aorta
Source_SOGA1	Artery - Aorta	Lung	574.7190136414821	2.4008371541631064	0.008178807073540788	Target_LV 343	5.17522186860297e-6	-0.373708975438303	Source_SOGA1_Target_LV 343_Artery - Aorta_Lung	Source_SOGA1_Target_LV 343_Lung_Artery - Aorta
Source_SOGA1	Artery - Aorta	Lung	574.7190136414821	2.4008371541631064	0.008178807073540788	Target_LV 385	5.7424038857334406e-9	-0.419764502409856	Source_SOGA1_Target_LV 385_Artery - Aorta_Lung	Source_SOGA1_Target_LV 385_Lung_Artery - Aorta
Source_SOGA1	Artery - Aorta	Lung	574.7190136414821	2.4008371541631064	0.008178807073540788	Target_LV 412	3.22770951743934e-7	0.393322476003159	Source_SOGA1_Target_LV 412_Artery - Aorta_Lung	Source_SOGA1_Target_LV 412_Lung_Artery - Aorta
Source_SOGA1	Artery - Aorta	Lung	574.7190136414821	2.4008371541631064	0.008178807073540788	Target_LV 414	7.27371158859569e-8	0.40334255182076	Source_SOGA1_Target_LV 414_Artery - Aorta_Lung	Source_SOGA1_Target_LV 414_Lung_Artery - Aorta
Source_SOGA1	Artery - Aorta	Lung	574.7190136414821	2.4008371541631064	0.008178807073540788	Target_LV 421	4.5106151842144e-4	-0.339040830676124	Source_SOGA1_Target_LV 421_Artery - Aorta_Lung	Source_SOGA1_Target_LV 421_Lung_Artery - Aorta
Source_SOGA1	Artery - Aorta	Lung	574.7190136414821	2.4008371541631064	0.008178807073540788	Target_LV 425	1.10970758757656e-5	-0.368078207699939	Source_SOGA1_Target_LV 425_Artery - Aorta_Lung	Source_SOGA1_Target_LV 425_Lung_Artery - Aorta
Source_SOGA1	Artery - Aorta	Lung	574.7190136414821	2.4008371541631064	0.008178807073540788	Target_LV 434	0.00118379572361005	-0.330962221517017	Source_SOGA1_Target_LV 434_Artery - Aorta_Lung	Source_SOGA1_Target_LV 434_Lung_Artery - Aorta
Source_SOGA1	Artery - Aorta	Lung	574.7190136414821	2.4008371541631064	0.008178807073540788	Target_LV 47	2.1304270562705e-4	0.345164101230375	Source_SOGA1_Target_LV 47_Artery - Aorta_Lung	Source_SOGA1_Target_LV 47_Lung_Artery - Aorta
Source_SOGA1	Artery - Aorta	Lung	574.7190136414821	2.4008371541631064	0.008178807073540788	Target_LV 470	1.6186400952911e-4	0.347373962116437	Source_SOGA1_Target_LV 470_Artery - Aorta_Lung	Source_SOGA1_Target_LV 470_Lung_Artery - Aorta
Source_SOGA1	Artery - Aorta	Lung	574.7190136414821	2.4008371541631064	0.008178807073540788	Target_LV 487	1.95329064507366e-5	0.36383265546524	Source_SOGA1_Target_LV 487_Artery - Aorta_Lung	Source_SOGA1_Target_LV 487_Lung_Artery - Aorta
Source_SOGA1	Artery - Aorta	Lung	574.7190136414821	2.4008371541631064	0.008178807073540788	Target_LV 495	1.43479942755764e-5	0.36615671829037	Source_SOGA1_Target_LV 495_Artery - Aorta_Lung	Source_SOGA1_Target_LV 495_Lung_Artery - Aorta
Source_SOGA1	Artery - Aorta	Lung	574.7190136414821	2.4008371541631064	0.008178807073540788	Target_LV 528	0.00258056919190319	0.324261312490989	Source_SOGA1_Target_LV 528_Artery - Aorta_Lung	Source_SOGA1_Target_LV 528_Lung_Artery - Aorta
Source_SOGA1	Artery - Aorta	Lung	574.7190136414821	2.4008371541631064	0.008178807073540788	Target_LV 540	3.76845255001257e-8	0.407662291289423	Source_SOGA1_Target_LV 540_Artery - Aorta_Lung	Source_SOGA1_Target_LV 540_Lung_Artery - Aorta
Source_SOGA1	Artery - Aorta	Lung	574.7190136414821	2.4008371541631064	0.008178807073540788	Target_LV 543	6.73392562333675e-6	0.371777846024495	Source_SOGA1_Target_LV 543_Artery - Aorta_Lung	Source_SOGA1_Target_LV 543_Lung_Artery - Aorta
Source_SOGA1	Artery - Aorta	Lung	574.7190136414821	2.4008371541631064	0.008178807073540788	Target_LV 594	6.7650446670608e-4	0.335675550499582	Source_SOGA1_Target_LV 594_Artery - Aorta_Lung	Source_SOGA1_Target_LV 594_Lung_Artery - Aorta
Source_SOGA1	Artery - Aorta	Lung	574.7190136414821	2.4008371541631064	0.008178807073540788	Target_LV 595	0.00247362254230188	0.324629483767056	Source_SOGA1_Target_LV 595_Artery - Aorta_Lung	Source_SOGA1_Target_LV 595_Lung_Artery - Aorta
Source_SOGA1	Artery - Aorta	Lung	574.7190136414821	2.4008371541631064	0.008178807073540788	Target_LV 629	1.69879448286281e-8	-0.412779855952164	Source_SOGA1_Target_LV 629_Artery - Aorta_Lung	Source_SOGA1_Target_LV 629_Lung_Artery - Aorta
Source_SOGA1	Artery - Aorta	Lung	574.7190136414821	2.4008371541631064	0.008178807073540788	Target_LV 645	0	0.4523093979738	Source_SOGA1_Target_LV 645_Artery - Aorta_Lung	Source_SOGA1_Target_LV 645_Lung_Artery - Aorta
Source_SOGA1	Artery - Aorta	Lung	574.7190136414821	2.4008371541631064	0.008178807073540788	Target_LV 684	0	0.487332118975993	Source_SOGA1_Target_LV 684_Artery - Aorta_Lung	Source_SOGA1_Target_LV 684_Lung_Artery - Aorta
Source_SOGA1	Artery - Aorta	Lung	574.7190136414821	2.4008371541631064	0.008178807073540788	Target_LV 697	5.655451927562e-4	0.337167921649198	Source_SOGA1_Target_LV 697_Artery - Aorta_Lung	Source_SOGA1_Target_LV 697_Lung_Artery - Aorta
Source_SOGA1	Artery - Aorta	Lung	574.7190136414821	2.4008371541631064	0.008178807073540788	Target_LV 85	5.43446747736098e-6	0.373351445544457	Source_SOGA1_Target_LV 85_Artery - Aorta_Lung	Source_SOGA1_Target_LV 85_Lung_Artery - Aorta
Source_SOGA1	Artery - Aorta	Lung	574.7190136414821	2.4008371541631064	0.008178807073540788	Target_LV 96	0	-0.524395483317297	Source_SOGA1_Target_LV 96_Artery - Aorta_Lung	Source_SOGA1_Target_LV 96_Lung_Artery - Aorta
Source_SDC4	Artery - Aorta	Lung	569.5772269903077	2.3735555454009365	0.008808871481306503	Target_10,BIOCARTA_CARM_ER_PATHWAY	2.5656773441262e-4	0.343658938695397	Source_SDC4_Target_10,BIOCARTA_CARM_ER_PATHWAY_Artery - Aorta_Lung	Source_SDC4_Target_10,BIOCARTA_CARM_ER_PATHWAY_Lung_Artery - Aorta
Source_SDC4	Artery - Aorta	Lung	569.5772269903077	2.3735555454009365	0.008808871481306503	Target_105,REACTOME_GENERIC_TRANSCRIPTION_PATHWAY	1.00492068000335e-8	0.416106850566006	Source_SDC4_Target_105,REACTOME_GENERIC_TRANSCRIPTION_PATHWAY_Artery - Aorta_Lung	Source_SDC4_Target_105,REACTOME_GENERIC_TRANSCRIPTION_PATHWAY_Lung_Artery - Aorta
Source_SDC4	Artery - Aorta	Lung	569.5772269903077	2.3735555454009365	0.008808871481306503	Target_109,KEGG_REGULATION_OF_ACTIN_CYTOSKELETON	3.20617550286784e-8	0.408711888449554	Source_SDC4_Target_109,KEGG_REGULATION_OF_ACTIN_CYTOSKELETON_Artery - Aorta_Lung	Source_SDC4_Target_109,KEGG_REGULATION_OF_ACTIN_CYTOSKELETON_Lung_Artery - Aorta
Source_SDC4	Artery - Aorta	Lung	569.5772269903077	2.3735555454009365	0.008808871481306503	Target_11,MIPS_RIBOSOME_CYTOPLASMIC	0	0.445846471090816	Source_SDC4_Target_11,MIPS_RIBOSOME_CYTOPLASMIC_Artery - Aorta_Lung	Source_SDC4_Target_11,MIPS_RIBOSOME_CYTOPLASMIC_Lung_Artery - Aorta
Source_SDC4	Artery - Aorta	Lung	569.5772269903077	2.3735555454009365	0.008808871481306503	Target_131,KEGG_UBIQUITIN_MEDIATED_PROTEOLYSIS	1.11486378773229e-6	0.384722061314281	Source_SDC4_Target_131,KEGG_UBIQUITIN_MEDIATED_PROTEOLYSIS_Artery - Aorta_Lung	Source_SDC4_Target_131,KEGG_UBIQUITIN_MEDIATED_PROTEOLYSIS_Lung_Artery - Aorta
Source_SDC4	Artery - Aorta	Lung	569.5772269903077	2.3735555454009365	0.008808871481306503	Target_134,IRIS_Monocyte-Day1	0	0.460007978537853	Source_SDC4_Target_134,IRIS_Monocyte-Day1_Artery - Aorta_Lung	Source_SDC4_Target_134,IRIS_Monocyte-Day1_Lung_Artery - Aorta
Source_SDC4	Artery - Aorta	Lung	569.5772269903077	2.3735555454009365	0.008808871481306503	Target_144,PID_MET_PATHWAY	0	0.489115967601011	Source_SDC4_Target_144,PID_MET_PATHWAY_Artery - Aorta_Lung	Source_SDC4_Target_144,PID_MET_PATHWAY_Lung_Artery - Aorta
Source_SDC4	Artery - Aorta	Lung	569.5772269903077	2.3735555454009365	0.008808871481306503	Target_150,IRIS_Monocyte-Day1	5.1849169604967e-4	0.337888691241645	Source_SDC4_Target_150,IRIS_Monocyte-Day1_Artery - Aorta_Lung	Source_SDC4_Target_150,IRIS_Monocyte-Day1_Lung_Artery - Aorta
Source_SDC4	Artery - Aorta	Lung	569.5772269903077	2.3735555454009365	0.008808871481306503	Target_160,REACTOME_ANTIGEN_PROCESSING_UBIQUITINATION_PROTEASOME_DEGRADATION	5.12748813630282e-7	-0.390140877670459	Source_SDC4_Target_160,REACTOME_ANTIGEN_PROCESSING_UBIQUITINATION_PROTEASOME_DEGRADATION_Artery - Aorta_Lung	Source_SDC4_Target_160,REACTOME_ANTIGEN_PROCESSING_UBIQUITINATION_PROTEASOME_DEGRADATION_Lung_Artery - Aorta
Source_SDC4	Artery - Aorta	Lung	569.5772269903077	2.3735555454009365	0.008808871481306503	Target_171,REACTOME_NEURONAL_SYSTEM	4.84036794201614e-7	-0.39053861162193	Source_SDC4_Target_171,REACTOME_NEURONAL_SYSTEM_Artery - Aorta_Lung	Source_SDC4_Target_171,REACTOME_NEURONAL_SYSTEM_Lung_Artery - Aorta
Source_SDC4	Artery - Aorta	Lung	569.5772269903077	2.3735555454009365	0.008808871481306503	Target_175,KEGG_AXON_GUIDANCE	0	-0.499540870622267	Source_SDC4_Target_175,KEGG_AXON_GUIDANCE_Artery - Aorta_Lung	Source_SDC4_Target_175,KEGG_AXON_GUIDANCE_Lung_Artery - Aorta
Source_SDC4	Artery - Aorta	Lung	569.5772269903077	2.3735555454009365	0.008808871481306503	Target_188,REACTOME_DEVELOPMENTAL_BIOLOGY	0.00379804004676698	-0.32087653514108	Source_SDC4_Target_188,REACTOME_DEVELOPMENTAL_BIOLOGY_Artery - Aorta_Lung	Source_SDC4_Target_188,REACTOME_DEVELOPMENTAL_BIOLOGY_Lung_Artery - Aorta
Source_SDC4	Artery - Aorta	Lung	569.5772269903077	2.3735555454009365	0.008808871481306503	Target_190,MIPS_MEDIATOR_COMPLEX	0	0.449930393626216	Source_SDC4_Target_190,MIPS_MEDIATOR_COMPLEX_Artery - Aorta_Lung	Source_SDC4_Target_190,MIPS_MEDIATOR_COMPLEX_Lung_Artery - Aorta
Source_SDC4	Artery - Aorta	Lung	569.5772269903077	2.3735555454009365	0.008808871481306503	Target_191,REACTOME_GPCR_DOWNSTREAM_SIGNALING	9.71411360661811e-5	0.351435729214257	Source_SDC4_Target_191,REACTOME_GPCR_DOWNSTREAM_SIGNALING_Artery - Aorta_Lung	Source_SDC4_Target_191,REACTOME_GPCR_DOWNSTREAM_SIGNALING_Lung_Artery - Aorta
Source_SDC4	Artery - Aorta	Lung	569.5772269903077	2.3735555454009365	0.008808871481306503	Target_196,KEGG_AXON_GUIDANCE	7.36941832002458e-8	-0.403259223515456	Source_SDC4_Target_196,KEGG_AXON_GUIDANCE_Artery - Aorta_Lung	Source_SDC4_Target_196,KEGG_AXON_GUIDANCE_Lung_Artery - Aorta
Source_SDC4	Artery - Aorta	Lung	569.5772269903077	2.3735555454009365	0.008808871481306503	Target_199,PID_KITPATHWAY	3.26180504051088e-6	0.377064313465332	Source_SDC4_Target_199,PID_KITPATHWAY_Artery - Aorta_Lung	Source_SDC4_Target_199,PID_KITPATHWAY_Lung_Artery - Aorta
Source_SDC4	Artery - Aorta	Lung	569.5772269903077	2.3735555454009365	0.008808871481306503	Target_218,REACTOME_RNA_POL_II_TRANSCRIPTION	1.95720265772081e-7	0.396724997501836	Source_SDC4_Target_218,REACTOME_RNA_POL_II_TRANSCRIPTION_Artery - Aorta_Lung	Source_SDC4_Target_218,REACTOME_RNA_POL_II_TRANSCRIPTION_Lung_Artery - Aorta
Source_SDC4	Artery - Aorta	Lung	569.5772269903077	2.3735555454009365	0.008808871481306503	Target_225,REACTOME_GENERIC_TRANSCRIPTION_PATHWAY	7.77186512568306e-6	-0.370720966081458	Source_SDC4_Target_225,REACTOME_GENERIC_TRANSCRIPTION_PATHWAY_Artery - Aorta_Lung	Source_SDC4_Target_225,REACTOME_GENERIC_TRANSCRIPTION_PATHWAY_Lung_Artery - Aorta
Source_SDC4	Artery - Aorta	Lung	569.5772269903077	2.3735555454009365	0.008808871481306503	Target_248,DMAP_ERY3	1.73468450714864e-8	0.412664222247317	Source_SDC4_Target_248,DMAP_ERY3_Artery - Aorta_Lung	Source_SDC4_Target_248,DMAP_ERY3_Lung_Artery - Aorta
Source_SDC4	Artery - Aorta	Lung	569.5772269903077	2.3735555454009365	0.008808871481306503	Target_257,REACTOME_ANTIGEN_PROCESSING_UBIQUITINATION_PROTEASOME_DEGRADATION	5.0724567657312e-8	-0.405709717447367	Source_SDC4_Target_257,REACTOME_ANTIGEN_PROCESSING_UBIQUITINATION_PROTEASOME_DEGRADATION_Artery - Aorta_Lung	Source_SDC4_Target_257,REACTOME_ANTIGEN_PROCESSING_UBIQUITINATION_PROTEASOME_DEGRADATION_Lung_Artery - Aorta
Source_SDC4	Artery - Aorta	Lung	569.5772269903077	2.3735555454009365	0.008808871481306503	Target_276,KEGG_REGULATION_OF_ACTIN_CYTOSKELETON	0.00323579099384119	-0.322284760885987	Source_SDC4_Target_276,KEGG_REGULATION_OF_ACTIN_CYTOSKELETON_Artery - Aorta_Lung	Source_SDC4_Target_276,KEGG_REGULATION_OF_ACTIN_CYTOSKELETON_Lung_Artery - Aorta
Source_SDC4	Artery - Aorta	Lung	569.5772269903077	2.3735555454009365	0.008808871481306503	Target_28,REACTOME_MRNA_SPLICING	0.00225426127826589	0.325435504271832	Source_SDC4_Target_28,REACTOME_MRNA_SPLICING_Artery - Aorta_Lung	Source_SDC4_Target_28,REACTOME_MRNA_SPLICING_Lung_Artery - Aorta
Source_SDC4	Artery - Aorta	Lung	569.5772269903077	2.3735555454009365	0.008808871481306503	Target_281,DMAP_ERY3	1.19633414286113e-8	0.415064091667783	Source_SDC4_Target_281,DMAP_ERY3_Artery - Aorta_Lung	Source_SDC4_Target_281,DMAP_ERY3_Lung_Artery - Aorta
Source_SDC4	Artery - Aorta	Lung	569.5772269903077	2.3735555454009365	0.008808871481306503	Target_287,REACTOME_MRNA_PROCESSING	2.3761421258727e-4	-0.344281284608703	Source_SDC4_Target_287,REACTOME_MRNA_PROCESSING_Artery - Aorta_Lung	Source_SDC4_Target_287,REACTOME_MRNA_PROCESSING_Lung_Artery - Aorta
Source_SDC4	Artery - Aorta	Lung	569.5772269903077	2.3735555454009365	0.008808871481306503	Target_289,REACTOME_GPCR_DOWNSTREAM_SIGNALING	1.92681577049214e-6	0.380844540083487	Source_SDC4_Target_289,REACTOME_GPCR_DOWNSTREAM_SIGNALING_Artery - Aorta_Lung	Source_SDC4_Target_289,REACTOME_GPCR_DOWNSTREAM_SIGNALING_Lung_Artery - Aorta
Source_SDC4	Artery - Aorta	Lung	569.5772269903077	2.3735555454009365	0.008808871481306503	Target_3,REACTOME_NEURONAL_SYSTEM	1.19633414286113e-10	-0.443914784459727	Source_SDC4_Target_3,REACTOME_NEURONAL_SYSTEM_Artery - Aorta_Lung	Source_SDC4_Target_3,REACTOME_NEURONAL_SYSTEM_Lung_Artery - Aorta
Source_SDC4	Artery - Aorta	Lung	569.5772269903077	2.3735555454009365	0.008808871481306503	Target_30,IRIS_Neutrophil-Resting	1.2331620931149e-4	0.349544992063394	Source_SDC4_Target_30,IRIS_Neutrophil-Resting_Artery - Aorta_Lung	Source_SDC4_Target_30,IRIS_Neutrophil-Resting_Lung_Artery - Aorta
Source_SDC4	Artery - Aorta	Lung	569.5772269903077	2.3735555454009365	0.008808871481306503	Target_304,REACTOME_METABOLISM_OF_PROTEINS	1.29204087429002e-8	0.414514835688907	Source_SDC4_Target_304,REACTOME_METABOLISM_OF_PROTEINS_Artery - Aorta_Lung	Source_SDC4_Target_304,REACTOME_METABOLISM_OF_PROTEINS_Lung_Artery - Aorta
Source_SDC4	Artery - Aorta	Lung	569.5772269903077	2.3735555454009365	0.008808871481306503	Target_314,REACTOME_CELL_CYCLE_MITOTIC	2.15340145715004e-9	-0.425551547310028	Source_SDC4_Target_314,REACTOME_CELL_CYCLE_MITOTIC_Artery - Aorta_Lung	Source_SDC4_Target_314,REACTOME_CELL_CYCLE_MITOTIC_Lung_Artery - Aorta
Source_SDC4	Artery - Aorta	Lung	569.5772269903077	2.3735555454009365	0.008808871481306503	Target_34,KEGG_AMINOACYL_TRNA_BIOSYNTHESIS	1.7174764368377e-4	-0.346898680950041	Source_SDC4_Target_34,KEGG_AMINOACYL_TRNA_BIOSYNTHESIS_Artery - Aorta_Lung	Source_SDC4_Target_34,KEGG_AMINOACYL_TRNA_BIOSYNTHESIS_Lung_Artery - Aorta
Source_SDC4	Artery - Aorta	Lung	569.5772269903077	2.3735555454009365	0.008808871481306503	Target_345,MIPS_SPLICEOSOME	1.59356493165674e-5	0.36536817929891	Source_SDC4_Target_345,MIPS_SPLICEOSOME_Artery - Aorta_Lung	Source_SDC4_Target_345,MIPS_SPLICEOSOME_Lung_Artery - Aorta
Source_SDC4	Artery - Aorta	Lung	569.5772269903077	2.3735555454009365	0.008808871481306503	Target_373,REACTOME_MRNA_PROCESSING	4.86094488927336e-6	0.374166629027397	Source_SDC4_Target_373,REACTOME_MRNA_PROCESSING_Artery - Aorta_Lung	Source_SDC4_Target_373,REACTOME_MRNA_PROCESSING_Lung_Artery - Aorta
Source_SDC4	Artery - Aorta	Lung	569.5772269903077	2.3735555454009365	0.008808871481306503	Target_379,PID_BETACATENIN_NUC_PATHWAY	9.2261432657547e-4	-0.333071829744836	Source_SDC4_Target_379,PID_BETACATENIN_NUC_PATHWAY_Artery - Aorta_Lung	Source_SDC4_Target_379,PID_BETACATENIN_NUC_PATHWAY_Lung_Artery - Aorta
Source_SDC4	Artery - Aorta	Lung	569.5772269903077	2.3735555454009365	0.008808871481306503	Target_381,IRIS_Monocyte-Day1	1.63361819875973e-5	0.365181348615949	Source_SDC4_Target_381,IRIS_Monocyte-Day1_Artery - Aorta_Lung	Source_SDC4_Target_381,IRIS_Monocyte-Day1_Lung_Artery - Aorta
Source_SDC4	Artery - Aorta	Lung	569.5772269903077	2.3735555454009365	0.008808871481306503	Target_4,SVM Monocytes	0.0030529181604293	0.322794322588979	Source_SDC4_Target_4,SVM Monocytes_Artery - Aorta_Lung	Source_SDC4_Target_4,SVM Monocytes_Lung_Artery - Aorta
Source_SDC4	Artery - Aorta	Lung	569.5772269903077	2.3735555454009365	0.008808871481306503	Target_405,REACTOME_DEVELOPMENTAL_BIOLOGY	0	0.452707804140128	Source_SDC4_Target_405,REACTOME_DEVELOPMENTAL_BIOLOGY_Artery - Aorta_Lung	Source_SDC4_Target_405,REACTOME_DEVELOPMENTAL_BIOLOGY_Lung_Artery - Aorta
Source_SDC4	Artery - Aorta	Lung	569.5772269903077	2.3735555454009365	0.008808871481306503	Target_415,REACTOME_GENERIC_TRANSCRIPTION_PATHWAY	3.64058835682357e-5	-0.359084139036699	Source_SDC4_Target_415,REACTOME_GENERIC_TRANSCRIPTION_PATHWAY_Artery - Aorta_Lung	Source_SDC4_Target_415,REACTOME_GENERIC_TRANSCRIPTION_PATHWAY_Lung_Artery - Aorta
Source_SDC4	Artery - Aorta	Lung	569.5772269903077	2.3735555454009365	0.008808871481306503	Target_419,IRIS_Monocyte-Day1	6.38842432287845e-8	0.404198858060366	Source_SDC4_Target_419,IRIS_Monocyte-Day1_Artery - Aorta_Lung	Source_SDC4_Target_419,IRIS_Monocyte-Day1_Lung_Artery - Aorta
Source_SDC4	Artery - Aorta	Lung	569.5772269903077	2.3735555454009365	0.008808871481306503	Target_424,REACTOME_SIGNALLING_BY_NGF	6.63099303368497e-5	-0.354435698320658	Source_SDC4_Target_424,REACTOME_SIGNALLING_BY_NGF_Artery - Aorta_Lung	Source_SDC4_Target_424,REACTOME_SIGNALLING_BY_NGF_Lung_Artery - Aorta
Source_SDC4	Artery - Aorta	Lung	569.5772269903077	2.3735555454009365	0.008808871481306503	Target_43,REACTOME_TRANSCRIPTION	9.4380236131286e-4	0.332880331922607	Source_SDC4_Target_43,REACTOME_TRANSCRIPTION_Artery - Aorta_Lung	Source_SDC4_Target_43,REACTOME_TRANSCRIPTION_Lung_Artery - Aorta
Source_SDC4	Artery - Aorta	Lung	569.5772269903077	2.3735555454009365	0.008808871481306503	Target_44,REACTOME_TRANSCRIPTION	0.00447076960071868	0.319435645630175	Source_SDC4_Target_44,REACTOME_TRANSCRIPTION_Artery - Aorta_Lung	Source_SDC4_Target_44,REACTOME_TRANSCRIPTION_Lung_Artery - Aorta
Source_SDC4	Artery - Aorta	Lung	569.5772269903077	2.3735555454009365	0.008808871481306503	Target_441,KEGG_PATHWAYS_IN_CANCER	2.30174689086482e-7	0.395623799367381	Source_SDC4_Target_441,KEGG_PATHWAYS_IN_CANCER_Artery - Aorta_Lung	Source_SDC4_Target_441,KEGG_PATHWAYS_IN_CANCER_Lung_Artery - Aorta
Source_SDC4	Artery - Aorta	Lung	569.5772269903077	2.3735555454009365	0.008808871481306503	Target_445,REACTOME_SIGNALING_BY_GPCR	4.15726114644244e-6	-0.375305739992368	Source_SDC4_Target_445,REACTOME_SIGNALING_BY_GPCR_Artery - Aorta_Lung	Source_SDC4_Target_445,REACTOME_SIGNALING_BY_GPCR_Lung_Artery - Aorta
Source_SDC4	Artery - Aorta	Lung	569.5772269903077	2.3735555454009365	0.008808871481306503	Target_455,REACTOME_METABOLISM_OF_LIPIDS_AND_LIPOPROTEINS	1.14848077714669e-7	0.400308364784723	Source_SDC4_Target_455,REACTOME_METABOLISM_OF_LIPIDS_AND_LIPOPROTEINS_Artery - Aorta_Lung	Source_SDC4_Target_455,REACTOME_METABOLISM_OF_LIPIDS_AND_LIPOPROTEINS_Lung_Artery - Aorta
Source_SDC4	Artery - Aorta	Lung	569.5772269903077	2.3735555454009365	0.008808871481306503	Target_460,REACTOME_GENERIC_TRANSCRIPTION_PATHWAY	7.6023469703079e-4	0.334699188823664	Source_SDC4_Target_460,REACTOME_GENERIC_TRANSCRIPTION_PATHWAY_Artery - Aorta_Lung	Source_SDC4_Target_460,REACTOME_GENERIC_TRANSCRIPTION_PATHWAY_Lung_Artery - Aorta
Source_SDC4	Artery - Aorta	Lung	569.5772269903077	2.3735555454009365	0.008808871481306503	Target_466,KEGG_SMALL_CELL_LUNG_CANCER	0	0.518709073712226	Source_SDC4_Target_466,KEGG_SMALL_CELL_LUNG_CANCER_Artery - Aorta_Lung	Source_SDC4_Target_466,KEGG_SMALL_CELL_LUNG_CANCER_Lung_Artery - Aorta
Source_SDC4	Artery - Aorta	Lung	569.5772269903077	2.3735555454009365	0.008808871481306503	Target_471,REACTOME_PROCESSING_OF_CAPPED_INTRON_CONTAINING_PRE_MRNA	5.77829391001927e-8	0.404859255576307	Source_SDC4_Target_471,REACTOME_PROCESSING_OF_CAPPED_INTRON_CONTAINING_PRE_MRNA_Artery - Aorta_Lung	Source_SDC4_Target_471,REACTOME_PROCESSING_OF_CAPPED_INTRON_CONTAINING_PRE_MRNA_Lung_Artery - Aorta
Source_SDC4	Artery - Aorta	Lung	569.5772269903077	2.3735555454009365	0.008808871481306503	Target_479,KEGG_MAPK_SIGNALING_PATHWAY	6.01995340687722e-7	0.389028543231379	Source_SDC4_Target_479,KEGG_MAPK_SIGNALING_PATHWAY_Artery - Aorta_Lung	Source_SDC4_Target_479,KEGG_MAPK_SIGNALING_PATHWAY_Lung_Artery - Aorta
Source_SDC4	Artery - Aorta	Lung	569.5772269903077	2.3735555454009365	0.008808871481306503	Target_481,REACTOME_AXON_GUIDANCE	5.14067173855715e-5	-0.356418463467337	Source_SDC4_Target_481,REACTOME_AXON_GUIDANCE_Artery - Aorta_Lung	Source_SDC4_Target_481,REACTOME_AXON_GUIDANCE_Lung_Artery - Aorta
Source_SDC4	Artery - Aorta	Lung	569.5772269903077	2.3735555454009365	0.008808871481306503	Target_491,KEGG_REGULATION_OF_ACTIN_CYTOSKELETON	0.00299713094594622	0.322955662913352	Source_SDC4_Target_491,KEGG_REGULATION_OF_ACTIN_CYTOSKELETON_Artery - Aorta_Lung	Source_SDC4_Target_491,KEGG_REGULATION_OF_ACTIN_CYTOSKELETON_Lung_Artery - Aorta
Source_SDC4	Artery - Aorta	Lung	569.5772269903077	2.3735555454009365	0.008808871481306503	Target_521,IRIS_Monocyte-Day1	1.4076773362048e-4	0.348490630179398	Source_SDC4_Target_521,IRIS_Monocyte-Day1_Artery - Aorta_Lung	Source_SDC4_Target_521,IRIS_Monocyte-Day1_Lung_Artery - Aorta
Source_SDC4	Artery - Aorta	Lung	569.5772269903077	2.3735555454009365	0.008808871481306503	Target_538,KEGG_GAP_JUNCTION	4.57191056035811e-6	-0.374613880069068	Source_SDC4_Target_538,KEGG_GAP_JUNCTION_Artery - Aorta_Lung	Source_SDC4_Target_538,KEGG_GAP_JUNCTION_Lung_Artery - Aorta
Source_SDC4	Artery - Aorta	Lung	569.5772269903077	2.3735555454009365	0.008808871481306503	Target_545,REACTOME_TRANSMISSION_ACROSS_CHEMICAL_SYNAPSES	4.46974362455776e-6	-0.374778516468604	Source_SDC4_Target_545,REACTOME_TRANSMISSION_ACROSS_CHEMICAL_SYNAPSES_Artery - Aorta_Lung	Source_SDC4_Target_545,REACTOME_TRANSMISSION_ACROSS_CHEMICAL_SYNAPSES_Lung_Artery - Aorta
Source_SDC4	Artery - Aorta	Lung	569.5772269903077	2.3735555454009365	0.008808871481306503	Target_554,REACTOME_ANTIGEN_PROCESSING_UBIQUITINATION_PROTEASOME_DEGRADATION	1.19633414286113e-10	0.443829932685838	Source_SDC4_Target_554,REACTOME_ANTIGEN_PROCESSING_UBIQUITINATION_PROTEASOME_DEGRADATION_Artery - Aorta_Lung	Source_SDC4_Target_554,REACTOME_ANTIGEN_PROCESSING_UBIQUITINATION_PROTEASOME_DEGRADATION_Lung_Artery - Aorta
Source_SDC4	Artery - Aorta	Lung	569.5772269903077	2.3735555454009365	0.008808871481306503	Target_568,REACTOME_CELL_CYCLE_MITOTIC	0	-0.468083529214852	Source_SDC4_Target_568,REACTOME_CELL_CYCLE_MITOTIC_Artery - Aorta_Lung	Source_SDC4_Target_568,REACTOME_CELL_CYCLE_MITOTIC_Lung_Artery - Aorta
Source_SDC4	Artery - Aorta	Lung	569.5772269903077	2.3735555454009365	0.008808871481306503	Target_570,KEGG_NEUROACTIVE_LIGAND_RECEPTOR_INTERACTION	0.00411539926138227	-0.32016841275993	Source_SDC4_Target_570,KEGG_NEUROACTIVE_LIGAND_RECEPTOR_INTERACTION_Artery - Aorta_Lung	Source_SDC4_Target_570,KEGG_NEUROACTIVE_LIGAND_RECEPTOR_INTERACTION_Lung_Artery - Aorta
Source_SDC4	Artery - Aorta	Lung	569.5772269903077	2.3735555454009365	0.008808871481306503	Target_575,REACTOME_GPCR_DOWNSTREAM_SIGNALING	3.67468387989511e-5	0.359012430442945	Source_SDC4_Target_575,REACTOME_GPCR_DOWNSTREAM_SIGNALING_Artery - Aorta_Lung	Source_SDC4_Target_575,REACTOME_GPCR_DOWNSTREAM_SIGNALING_Lung_Artery - Aorta
Source_SDC4	Artery - Aorta	Lung	569.5772269903077	2.3735555454009365	0.008808871481306503	Target_578,DMAP_ERY5	4.09026643444221e-7	-0.391698492452256	Source_SDC4_Target_578,DMAP_ERY5_Artery - Aorta_Lung	Source_SDC4_Target_578,DMAP_ERY5_Lung_Artery - Aorta
Source_SDC4	Artery - Aorta	Lung	569.5772269903077	2.3735555454009365	0.008808871481306503	Target_580,REACTOME_GENERIC_TRANSCRIPTION_PATHWAY	4.78533657144453e-10	-0.435764031528781	Source_SDC4_Target_580,REACTOME_GENERIC_TRANSCRIPTION_PATHWAY_Artery - Aorta_Lung	Source_SDC4_Target_580,REACTOME_GENERIC_TRANSCRIPTION_PATHWAY_Lung_Artery - Aorta
Source_SDC4	Artery - Aorta	Lung	569.5772269903077	2.3735555454009365	0.008808871481306503	Target_588,REACTOME_GPCR_DOWNSTREAM_SIGNALING	0.00241859882826878	0.32482495588251	Source_SDC4_Target_588,REACTOME_GPCR_DOWNSTREAM_SIGNALING_Artery - Aorta_Lung	Source_SDC4_Target_588,REACTOME_GPCR_DOWNSTREAM_SIGNALING_Lung_Artery - Aorta
Source_SDC4	Artery - Aorta	Lung	569.5772269903077	2.3735555454009365	0.008808871481306503	Target_59,KEGG_PEROXISOME	0	-0.486356589125852	Source_SDC4_Target_59,KEGG_PEROXISOME_Artery - Aorta_Lung	Source_SDC4_Target_59,KEGG_PEROXISOME_Lung_Artery - Aorta
Source_SDC4	Artery - Aorta	Lung	569.5772269903077	2.3735555454009365	0.008808871481306503	Target_60,REACTOME_SPHINGOLIPID_METABOLISM	9.71283352908525e-5	0.351436768605254	Source_SDC4_Target_60,REACTOME_SPHINGOLIPID_METABOLISM_Artery - Aorta_Lung	Source_SDC4_Target_60,REACTOME_SPHINGOLIPID_METABOLISM_Lung_Artery - Aorta
Source_SDC4	Artery - Aorta	Lung	569.5772269903077	2.3735555454009365	0.008808871481306503	Target_608,REACTOME_TRANSMEMBRANE_TRANSPORT_OF_SMALL_MOLECULES	2.9981353880925e-4	-0.342391525083599	Source_SDC4_Target_608,REACTOME_TRANSMEMBRANE_TRANSPORT_OF_SMALL_MOLECULES_Artery - Aorta_Lung	Source_SDC4_Target_608,REACTOME_TRANSMEMBRANE_TRANSPORT_OF_SMALL_MOLECULES_Lung_Artery - Aorta
Source_SDC4	Artery - Aorta	Lung	569.5772269903077	2.3735555454009365	0.008808871481306503	Target_61,DMAP_ERY4	1.36023192043311e-7	0.399173388680796	Source_SDC4_Target_61,DMAP_ERY4_Artery - Aorta_Lung	Source_SDC4_Target_61,DMAP_ERY4_Lung_Artery - Aorta
Source_SDC4	Artery - Aorta	Lung	569.5772269903077	2.3735555454009365	0.008808871481306503	Target_610,REACTOME_APOPTOTIC_EXECUTION_PHASE	0.00132384326407653	0.330010692679193	Source_SDC4_Target_610,REACTOME_APOPTOTIC_EXECUTION_PHASE_Artery - Aorta_Lung	Source_SDC4_Target_610,REACTOME_APOPTOTIC_EXECUTION_PHASE_Lung_Artery - Aorta
Source_SDC4	Artery - Aorta	Lung	569.5772269903077	2.3735555454009365	0.008808871481306503	Target_627,REACTOME_GENERIC_TRANSCRIPTION_PATHWAY	9.791205378784e-4	-0.332570204000471	Source_SDC4_Target_627,REACTOME_GENERIC_TRANSCRIPTION_PATHWAY_Artery - Aorta_Lung	Source_SDC4_Target_627,REACTOME_GENERIC_TRANSCRIPTION_PATHWAY_Lung_Artery - Aorta
Source_SDC4	Artery - Aorta	Lung	569.5772269903077	2.3735555454009365	0.008808871481306503	Target_630,KEGG_VALINE_LEUCINE_AND_ISOLEUCINE_DEGRADATION	0.00326591085928918	-0.322203518253721	Source_SDC4_Target_630,KEGG_VALINE_LEUCINE_AND_ISOLEUCINE_DEGRADATION_Artery - Aorta_Lung	Source_SDC4_Target_630,KEGG_VALINE_LEUCINE_AND_ISOLEUCINE_DEGRADATION_Lung_Artery - Aorta
Source_SDC4	Artery - Aorta	Lung	569.5772269903077	2.3735555454009365	0.008808871481306503	Target_631,REACTOME_GENERIC_TRANSCRIPTION_PATHWAY	3.4530079485595e-4	0.341237242296989	Source_SDC4_Target_631,REACTOME_GENERIC_TRANSCRIPTION_PATHWAY_Artery - Aorta_Lung	Source_SDC4_Target_631,REACTOME_GENERIC_TRANSCRIPTION_PATHWAY_Lung_Artery - Aorta
Source_SDC4	Artery - Aorta	Lung	569.5772269903077	2.3735555454009365	0.008808871481306503	Target_638,REACTOME_METABOLISM_OF_NON_CODING_RNA	1.19633414286113e-10	-0.443820411161114	Source_SDC4_Target_638,REACTOME_METABOLISM_OF_NON_CODING_RNA_Artery - Aorta_Lung	Source_SDC4_Target_638,REACTOME_METABOLISM_OF_NON_CODING_RNA_Lung_Artery - Aorta
Source_SDC4	Artery - Aorta	Lung	569.5772269903077	2.3735555454009365	0.008808871481306503	Target_659,KEGG_UBIQUITIN_MEDIATED_PROTEOLYSIS	0.0037231455815212	0.321051989950059	Source_SDC4_Target_659,KEGG_UBIQUITIN_MEDIATED_PROTEOLYSIS_Artery - Aorta_Lung	Source_SDC4_Target_659,KEGG_UBIQUITIN_MEDIATED_PROTEOLYSIS_Lung_Artery - Aorta
Source_SDC4	Artery - Aorta	Lung	569.5772269903077	2.3735555454009365	0.008808871481306503	Target_668,REACTOME_LATE_PHASE_OF_HIV_LIFE_CYCLE	2.5508643347693e-4	-0.343705940609357	Source_SDC4_Target_668,REACTOME_LATE_PHASE_OF_HIV_LIFE_CYCLE_Artery - Aorta_Lung	Source_SDC4_Target_668,REACTOME_LATE_PHASE_OF_HIV_LIFE_CYCLE_Lung_Artery - Aorta
Source_SDC4	Artery - Aorta	Lung	569.5772269903077	2.3735555454009365	0.008808871481306503	Target_669,REACTOME_METABOLISM_OF_LIPIDS_AND_LIPOPROTEINS	3.9784091920847e-5	-0.358400944133722	Source_SDC4_Target_669,REACTOME_METABOLISM_OF_LIPIDS_AND_LIPOPROTEINS_Artery - Aorta_Lung	Source_SDC4_Target_669,REACTOME_METABOLISM_OF_LIPIDS_AND_LIPOPROTEINS_Lung_Artery - Aorta
Source_SDC4	Artery - Aorta	Lung	569.5772269903077	2.3735555454009365	0.008808871481306503	Target_674,REACTOME_TRANSCRIPTION	4.83671912288042e-5	-0.35689113123486	Source_SDC4_Target_674,REACTOME_TRANSCRIPTION_Artery - Aorta_Lung	Source_SDC4_Target_674,REACTOME_TRANSCRIPTION_Lung_Artery - Aorta
Source_SDC4	Artery - Aorta	Lung	569.5772269903077	2.3735555454009365	0.008808871481306503	Target_682,REACTOME_GENERIC_TRANSCRIPTION_PATHWAY	1.92609797000642e-8	-0.412003755474057	Source_SDC4_Target_682,REACTOME_GENERIC_TRANSCRIPTION_PATHWAY_Artery - Aorta_Lung	Source_SDC4_Target_682,REACTOME_GENERIC_TRANSCRIPTION_PATHWAY_Lung_Artery - Aorta
Source_SDC4	Artery - Aorta	Lung	569.5772269903077	2.3735555454009365	0.008808871481306503	Target_88,KEGG_SPLICEOSOME	2.8963249598668e-6	0.377921850189921	Source_SDC4_Target_88,KEGG_SPLICEOSOME_Artery - Aorta_Lung	Source_SDC4_Target_88,KEGG_SPLICEOSOME_Lung_Artery - Aorta
Source_SDC4	Artery - Aorta	Lung	569.5772269903077	2.3735555454009365	0.008808871481306503	Target_9,KEGG_HYPERTROPHIC_CARDIOMYOPATHY_HCM	1.50514387515788e-5	0.365797357970973	Source_SDC4_Target_9,KEGG_HYPERTROPHIC_CARDIOMYOPATHY_HCM_Artery - Aorta_Lung	Source_SDC4_Target_9,KEGG_HYPERTROPHIC_CARDIOMYOPATHY_HCM_Lung_Artery - Aorta
Source_SDC4	Artery - Aorta	Lung	569.5772269903077	2.3735555454009365	0.008808871481306503	Target_91,REACTOME_G_ALPHA_I_SIGNALLING_EVENTS	1.19633414286113e-10	-0.44310735619365	Source_SDC4_Target_91,REACTOME_G_ALPHA_I_SIGNALLING_EVENTS_Artery - Aorta_Lung	Source_SDC4_Target_91,REACTOME_G_ALPHA_I_SIGNALLING_EVENTS_Lung_Artery - Aorta
Source_SDC4	Artery - Aorta	Lung	569.5772269903077	2.3735555454009365	0.008808871481306503	Target_98,IRIS_Neutrophil-Resting	1.15087344543241e-7	0.400294542505577	Source_SDC4_Target_98,IRIS_Neutrophil-Resting_Artery - Aorta_Lung	Source_SDC4_Target_98,IRIS_Neutrophil-Resting_Lung_Artery - Aorta
Source_SDC4	Artery - Aorta	Lung	569.5772269903077	2.3735555454009365	0.008808871481306503	Target_LV 125	0.00244803175865194	-0.324719865795217	Source_SDC4_Target_LV 125_Artery - Aorta_Lung	Source_SDC4_Target_LV 125_Lung_Artery - Aorta
Source_SDC4	Artery - Aorta	Lung	569.5772269903077	2.3735555454009365	0.008808871481306503	Target_LV 127	4.12801077664948e-5	0.358116264739892	Source_SDC4_Target_LV 127_Artery - Aorta_Lung	Source_SDC4_Target_LV 127_Lung_Artery - Aorta
Source_SDC4	Artery - Aorta	Lung	569.5772269903077	2.3735555454009365	0.008808871481306503	Target_LV 145	2.9009260609802e-4	-0.342660187381496	Source_SDC4_Target_LV 145_Artery - Aorta_Lung	Source_SDC4_Target_LV 145_Lung_Artery - Aorta
Source_SDC4	Artery - Aorta	Lung	569.5772269903077	2.3735555454009365	0.008808871481306503	Target_LV 146	2.75245381584632e-5	0.361226639620399	Source_SDC4_Target_LV 146_Artery - Aorta_Lung	Source_SDC4_Target_LV 146_Lung_Artery - Aorta
Source_SDC4	Artery - Aorta	Lung	569.5772269903077	2.3735555454009365	0.008808871481306503	Target_LV 151	0	0.450694315189908	Source_SDC4_Target_LV 151_Artery - Aorta_Lung	Source_SDC4_Target_LV 151_Lung_Artery - Aorta
Source_SDC4	Artery - Aorta	Lung	569.5772269903077	2.3735555454009365	0.008808871481306503	Target_LV 154	1.34587591071877e-7	0.399246706003833	Source_SDC4_Target_LV 154_Artery - Aorta_Lung	Source_SDC4_Target_LV 154_Lung_Artery - Aorta
Source_SDC4	Artery - Aorta	Lung	569.5772269903077	2.3735555454009365	0.008808871481306503	Target_LV 167	2.15340145715004e-9	-0.425708725172814	Source_SDC4_Target_LV 167_Artery - Aorta_Lung	Source_SDC4_Target_LV 167_Lung_Artery - Aorta
Source_SDC4	Artery - Aorta	Lung	569.5772269903077	2.3735555454009365	0.008808871481306503	Target_LV 168	0.00470333719735772	-0.318986015043331	Source_SDC4_Target_LV 168_Artery - Aorta_Lung	Source_SDC4_Target_LV 168_Lung_Artery - Aorta
Source_SDC4	Artery - Aorta	Lung	569.5772269903077	2.3735555454009365	0.008808871481306503	Target_LV 192	2.4285583100081e-7	-0.395263510163223	Source_SDC4_Target_LV 192_Artery - Aorta_Lung	Source_SDC4_Target_LV 192_Lung_Artery - Aorta
Source_SDC4	Artery - Aorta	Lung	569.5772269903077	2.3735555454009365	0.008808871481306503	Target_LV 195	0.00328507134692124	-0.322152213022603	Source_SDC4_Target_LV 195_Artery - Aorta_Lung	Source_SDC4_Target_LV 195_Lung_Artery - Aorta
Source_SDC4	Artery - Aorta	Lung	569.5772269903077	2.3735555454009365	0.008808871481306503	Target_LV 200	5.7521779356806e-4	0.33702699472779	Source_SDC4_Target_LV 200_Artery - Aorta_Lung	Source_SDC4_Target_LV 200_Lung_Artery - Aorta
Source_SDC4	Artery - Aorta	Lung	569.5772269903077	2.3735555454009365	0.008808871481306503	Target_LV 21	0	-0.481639319597942	Source_SDC4_Target_LV 21_Artery - Aorta_Lung	Source_SDC4_Target_LV 21_Lung_Artery - Aorta
Source_SDC4	Artery - Aorta	Lung	569.5772269903077	2.3735555454009365	0.008808871481306503	Target_LV 213	7.57049816275668e-5	0.353398197585256	Source_SDC4_Target_LV 213_Artery - Aorta_Lung	Source_SDC4_Target_LV 213_Lung_Artery - Aorta
Source_SDC4	Artery - Aorta	Lung	569.5772269903077	2.3735555454009365	0.008808871481306503	Target_LV 226	0	0.449161161060889	Source_SDC4_Target_LV 226_Artery - Aorta_Lung	Source_SDC4_Target_LV 226_Lung_Artery - Aorta
Source_SDC4	Artery - Aorta	Lung	569.5772269903077	2.3735555454009365	0.008808871481306503	Target_LV 237	2.12229676943565e-7	0.396174555311472	Source_SDC4_Target_LV 237_Artery - Aorta_Lung	Source_SDC4_Target_LV 237_Lung_Artery - Aorta
Source_SDC4	Artery - Aorta	Lung	569.5772269903077	2.3735555454009365	0.008808871481306503	Target_LV 264	1.85383938777761e-6	0.381119437664832	Source_SDC4_Target_LV 264_Artery - Aorta_Lung	Source_SDC4_Target_LV 264_Lung_Artery - Aorta
Source_SDC4	Artery - Aorta	Lung	569.5772269903077	2.3735555454009365	0.008808871481306503	Target_LV 271	0	-0.517872139382196	Source_SDC4_Target_LV 271_Artery - Aorta_Lung	Source_SDC4_Target_LV 271_Lung_Artery - Aorta
Source_SDC4	Artery - Aorta	Lung	569.5772269903077	2.3735555454009365	0.008808871481306503	Target_LV 273	0.0047621282872401	0.318875759720395	Source_SDC4_Target_LV 273_Artery - Aorta_Lung	Source_SDC4_Target_LV 273_Lung_Artery - Aorta
Source_SDC4	Artery - Aorta	Lung	569.5772269903077	2.3735555454009365	0.008808871481306503	Target_LV 275	1.0970025189793e-4	0.350473755377796	Source_SDC4_Target_LV 275_Artery - Aorta_Lung	Source_SDC4_Target_LV 275_Lung_Artery - Aorta
Source_SDC4	Artery - Aorta	Lung	569.5772269903077	2.3735555454009365	0.008808871481306503	Target_LV 280	3.93570006318456e-6	0.375703856087357	Source_SDC4_Target_LV 280_Artery - Aorta_Lung	Source_SDC4_Target_LV 280_Lung_Artery - Aorta
Source_SDC4	Artery - Aorta	Lung	569.5772269903077	2.3735555454009365	0.008808871481306503	Target_LV 288	0	0.500268470252086	Source_SDC4_Target_LV 288_Artery - Aorta_Lung	Source_SDC4_Target_LV 288_Lung_Artery - Aorta
Source_SDC4	Artery - Aorta	Lung	569.5772269903077	2.3735555454009365	0.008808871481306503	Target_LV 305	0	0.454603495356947	Source_SDC4_Target_LV 305_Artery - Aorta_Lung	Source_SDC4_Target_LV 305_Lung_Artery - Aorta
Source_SDC4	Artery - Aorta	Lung	569.5772269903077	2.3735555454009365	0.008808871481306503	Target_LV 318	9.57067314288906e-10	0.431072919822002	Source_SDC4_Target_LV 318_Artery - Aorta_Lung	Source_SDC4_Target_LV 318_Lung_Artery - Aorta
Source_SDC4	Artery - Aorta	Lung	569.5772269903077	2.3735555454009365	0.008808871481306503	Target_LV 343	5.5749123203963e-4	0.33728706607615	Source_SDC4_Target_LV 343_Artery - Aorta_Lung	Source_SDC4_Target_LV 343_Lung_Artery - Aorta
Source_SDC4	Artery - Aorta	Lung	569.5772269903077	2.3735555454009365	0.008808871481306503	Target_LV 385	0	0.505137183099002	Source_SDC4_Target_LV 385_Artery - Aorta_Lung	Source_SDC4_Target_LV 385_Lung_Artery - Aorta
Source_SDC4	Artery - Aorta	Lung	569.5772269903077	2.3735555454009365	0.008808871481306503	Target_LV 414	1.19633414286113e-9	-0.428917803775939	Source_SDC4_Target_LV 414_Artery - Aorta_Lung	Source_SDC4_Target_LV 414_Lung_Artery - Aorta
Source_SDC4	Artery - Aorta	Lung	569.5772269903077	2.3735555454009365	0.008808871481306503	Target_LV 421	5.5710361977734e-4	0.337292840968026	Source_SDC4_Target_LV 421_Artery - Aorta_Lung	Source_SDC4_Target_LV 421_Lung_Artery - Aorta
Source_SDC4	Artery - Aorta	Lung	569.5772269903077	2.3735555454009365	0.008808871481306503	Target_LV 425	3.99542106359618e-5	0.358368063665748	Source_SDC4_Target_LV 425_Artery - Aorta_Lung	Source_SDC4_Target_LV 425_Lung_Artery - Aorta
Source_SDC4	Artery - Aorta	Lung	569.5772269903077	2.3735555454009365	0.008808871481306503	Target_LV 46	2.39281184581941e-5	0.362293402729845	Source_SDC4_Target_LV 46_Artery - Aorta_Lung	Source_SDC4_Target_LV 46_Lung_Artery - Aorta
Source_SDC4	Artery - Aorta	Lung	569.5772269903077	2.3735555454009365	0.008808871481306503	Target_LV 470	1.38774760571891e-8	-0.414110689429031	Source_SDC4_Target_LV 470_Artery - Aorta_Lung	Source_SDC4_Target_LV 470_Lung_Artery - Aorta
Source_SDC4	Artery - Aorta	Lung	569.5772269903077	2.3735555454009365	0.008808871481306503	Target_LV 475	3.49329569715451e-8	-0.408161652704085	Source_SDC4_Target_LV 475_Artery - Aorta_Lung	Source_SDC4_Target_LV 475_Lung_Artery - Aorta
Source_SDC4	Artery - Aorta	Lung	569.5772269903077	2.3735555454009365	0.008808871481306503	Target_LV 487	1.3618457751918e-4	-0.348754668313435	Source_SDC4_Target_LV 487_Artery - Aorta_Lung	Source_SDC4_Target_LV 487_Lung_Artery - Aorta
Source_SDC4	Artery - Aorta	Lung	569.5772269903077	2.3735555454009365	0.008808871481306503	Target_LV 495	2.39266828572227e-10	-0.438954735522783	Source_SDC4_Target_LV 495_Artery - Aorta_Lung	Source_SDC4_Target_LV 495_Lung_Artery - Aorta
Source_SDC4	Artery - Aorta	Lung	569.5772269903077	2.3735555454009365	0.008808871481306503	Target_LV 51	1.5693941966343e-4	-0.347621403318782	Source_SDC4_Target_LV 51_Artery - Aorta_Lung	Source_SDC4_Target_LV 51_Lung_Artery - Aorta
Source_SDC4	Artery - Aorta	Lung	569.5772269903077	2.3735555454009365	0.008808871481306503	Target_LV 528	1.74022353423009e-5	-0.364705023232986	Source_SDC4_Target_LV 528_Artery - Aorta_Lung	Source_SDC4_Target_LV 528_Lung_Artery - Aorta
Source_SDC4	Artery - Aorta	Lung	569.5772269903077	2.3735555454009365	0.008808871481306503	Target_LV 540	7.37420365659602e-6	-0.371108651621216	Source_SDC4_Target_LV 540_Artery - Aorta_Lung	Source_SDC4_Target_LV 540_Lung_Artery - Aorta
Source_SDC4	Artery - Aorta	Lung	569.5772269903077	2.3735555454009365	0.008808871481306503	Target_LV 543	7.04492464711493e-5	-0.353962045193882	Source_SDC4_Target_LV 543_Artery - Aorta_Lung	Source_SDC4_Target_LV 543_Lung_Artery - Aorta
Source_SDC4	Artery - Aorta	Lung	569.5772269903077	2.3735555454009365	0.008808871481306503	Target_LV 606	0.00115026128125151	-0.331206245109933	Source_SDC4_Target_LV 606_Artery - Aorta_Lung	Source_SDC4_Target_LV 606_Lung_Artery - Aorta
Source_SDC4	Artery - Aorta	Lung	569.5772269903077	2.3735555454009365	0.008808871481306503	Target_LV 629	8.6878060611428e-4	0.333578251884285	Source_SDC4_Target_LV 629_Artery - Aorta_Lung	Source_SDC4_Target_LV 629_Lung_Artery - Aorta
Source_SDC4	Artery - Aorta	Lung	569.5772269903077	2.3735555454009365	0.008808871481306503	Target_LV 645	0	-0.485282409363332	Source_SDC4_Target_LV 645_Artery - Aorta_Lung	Source_SDC4_Target_LV 645_Lung_Artery - Aorta
Source_SDC4	Artery - Aorta	Lung	569.5772269903077	2.3735555454009365	0.008808871481306503	Target_LV 652	0.00485363983373022	0.318706734368726	Source_SDC4_Target_LV 652_Artery - Aorta_Lung	Source_SDC4_Target_LV 652_Lung_Artery - Aorta
Source_SDC4	Artery - Aorta	Lung	569.5772269903077	2.3735555454009365	0.008808871481306503	Target_LV 85	7.4275864787187e-4	-0.334894050376994	Source_SDC4_Target_LV 85_Artery - Aorta_Lung	Source_SDC4_Target_LV 85_Lung_Artery - Aorta
Source_APOB	Artery - Aorta	Lung	517.1183658664097	2.0952160843569168	0.018075894047340654	Target_13,REACTOME_METABOLISM_OF_AMINO_ACIDS_AND_DERIVATIVES	0.00190094468575253	-0.326909049771108	Source_APOB_Target_13,REACTOME_METABOLISM_OF_AMINO_ACIDS_AND_DERIVATIVES_Artery - Aorta_Lung	Source_APOB_Target_13,REACTOME_METABOLISM_OF_AMINO_ACIDS_AND_DERIVATIVES_Lung_Artery - Aorta
Source_APOB	Artery - Aorta	Lung	517.1183658664097	2.0952160843569168	0.018075894047340654	Target_131,KEGG_UBIQUITIN_MEDIATED_PROTEOLYSIS	3.19660482972495e-7	0.39339054634214	Source_APOB_Target_131,KEGG_UBIQUITIN_MEDIATED_PROTEOLYSIS_Artery - Aorta_Lung	Source_APOB_Target_131,KEGG_UBIQUITIN_MEDIATED_PROTEOLYSIS_Lung_Artery - Aorta
Source_APOB	Artery - Aorta	Lung	517.1183658664097	2.0952160843569168	0.018075894047340654	Target_133,REACTOME_NEURONAL_SYSTEM	0.00398626300609917	-0.320449952396843	Source_APOB_Target_133,REACTOME_NEURONAL_SYSTEM_Artery - Aorta_Lung	Source_APOB_Target_133,REACTOME_NEURONAL_SYSTEM_Lung_Artery - Aorta
Source_APOB	Artery - Aorta	Lung	517.1183658664097	2.0952160843569168	0.018075894047340654	Target_134,IRIS_Monocyte-Day1	1.0372217018606e-7	0.400988311566069	Source_APOB_Target_134,IRIS_Monocyte-Day1_Artery - Aorta_Lung	Source_APOB_Target_134,IRIS_Monocyte-Day1_Lung_Artery - Aorta
Source_APOB	Artery - Aorta	Lung	517.1183658664097	2.0952160843569168	0.018075894047340654	Target_137,REACTOME_RNA_POL_II_TRANSCRIPTION	8.01304608888387e-7	0.387038579763831	Source_APOB_Target_137,REACTOME_RNA_POL_II_TRANSCRIPTION_Artery - Aorta_Lung	Source_APOB_Target_137,REACTOME_RNA_POL_II_TRANSCRIPTION_Lung_Artery - Aorta
Source_APOB	Artery - Aorta	Lung	517.1183658664097	2.0952160843569168	0.018075894047340654	Target_138,REACTOME_DEVELOPMENTAL_BIOLOGY	6.8619716593154e-4	0.335556701287058	Source_APOB_Target_138,REACTOME_DEVELOPMENTAL_BIOLOGY_Artery - Aorta_Lung	Source_APOB_Target_138,REACTOME_DEVELOPMENTAL_BIOLOGY_Lung_Artery - Aorta
Source_APOB	Artery - Aorta	Lung	517.1183658664097	2.0952160843569168	0.018075894047340654	Target_144,PID_MET_PATHWAY	7.8301265984404e-5	0.353133575468933	Source_APOB_Target_144,PID_MET_PATHWAY_Artery - Aorta_Lung	Source_APOB_Target_144,PID_MET_PATHWAY_Lung_Artery - Aorta
Source_APOB	Artery - Aorta	Lung	517.1183658664097	2.0952160843569168	0.018075894047340654	Target_156,REACTOME_MUSCLE_CONTRACTION	2.2721591548435e-4	-0.344643521559381	Source_APOB_Target_156,REACTOME_MUSCLE_CONTRACTION_Artery - Aorta_Lung	Source_APOB_Target_156,REACTOME_MUSCLE_CONTRACTION_Lung_Artery - Aorta
Source_APOB	Artery - Aorta	Lung	517.1183658664097	2.0952160843569168	0.018075894047340654	Target_16,REACTOME_GLYCOSAMINOGLYCAN_METABOLISM	4.90688412035922e-6	0.374097966947252	Source_APOB_Target_16,REACTOME_GLYCOSAMINOGLYCAN_METABOLISM_Artery - Aorta_Lung	Source_APOB_Target_16,REACTOME_GLYCOSAMINOGLYCAN_METABOLISM_Lung_Artery - Aorta
Source_APOB	Artery - Aorta	Lung	517.1183658664097	2.0952160843569168	0.018075894047340654	Target_160,REACTOME_ANTIGEN_PROCESSING_UBIQUITINATION_PROTEASOME_DEGRADATION	0.00454251651083459	-0.319294567128598	Source_APOB_Target_160,REACTOME_ANTIGEN_PROCESSING_UBIQUITINATION_PROTEASOME_DEGRADATION_Artery - Aorta_Lung	Source_APOB_Target_160,REACTOME_ANTIGEN_PROCESSING_UBIQUITINATION_PROTEASOME_DEGRADATION_Lung_Artery - Aorta
Source_APOB	Artery - Aorta	Lung	517.1183658664097	2.0952160843569168	0.018075894047340654	Target_165,REACTOME_GENERIC_TRANSCRIPTION_PATHWAY	6.18504751859206e-6	-0.372402996468588	Source_APOB_Target_165,REACTOME_GENERIC_TRANSCRIPTION_PATHWAY_Artery - Aorta_Lung	Source_APOB_Target_165,REACTOME_GENERIC_TRANSCRIPTION_PATHWAY_Lung_Artery - Aorta
Source_APOB	Artery - Aorta	Lung	517.1183658664097	2.0952160843569168	0.018075894047340654	Target_171,REACTOME_NEURONAL_SYSTEM	3.14109492549619e-6	-0.377336786717853	Source_APOB_Target_171,REACTOME_NEURONAL_SYSTEM_Artery - Aorta_Lung	Source_APOB_Target_171,REACTOME_NEURONAL_SYSTEM_Lung_Artery - Aorta
Source_APOB	Artery - Aorta	Lung	517.1183658664097	2.0952160843569168	0.018075894047340654	Target_185,REACTOME_TRANSCRIPTION	1.3328095492104e-4	0.3489264599452	Source_APOB_Target_185,REACTOME_TRANSCRIPTION_Artery - Aorta_Lung	Source_APOB_Target_185,REACTOME_TRANSCRIPTION_Lung_Artery - Aorta
Source_APOB	Artery - Aorta	Lung	517.1183658664097	2.0952160843569168	0.018075894047340654	Target_191,REACTOME_GPCR_DOWNSTREAM_SIGNALING	9.9731689982474e-4	0.332414632090653	Source_APOB_Target_191,REACTOME_GPCR_DOWNSTREAM_SIGNALING_Artery - Aorta_Lung	Source_APOB_Target_191,REACTOME_GPCR_DOWNSTREAM_SIGNALING_Lung_Artery - Aorta
Source_APOB	Artery - Aorta	Lung	517.1183658664097	2.0952160843569168	0.018075894047340654	Target_199,PID_KITPATHWAY	2.45104939189389e-6	0.379122369008338	Source_APOB_Target_199,PID_KITPATHWAY_Artery - Aorta_Lung	Source_APOB_Target_199,PID_KITPATHWAY_Lung_Artery - Aorta
Source_APOB	Artery - Aorta	Lung	517.1183658664097	2.0952160843569168	0.018075894047340654	Target_219,KEGG_PEROXISOME	0.0020720902144622	-0.326164867310184	Source_APOB_Target_219,KEGG_PEROXISOME_Artery - Aorta_Lung	Source_APOB_Target_219,KEGG_PEROXISOME_Lung_Artery - Aorta
Source_APOB	Artery - Aorta	Lung	517.1183658664097	2.0952160843569168	0.018075894047340654	Target_265,REACTOME_METABOLISM_OF_LIPIDS_AND_LIPOPROTEINS	1.69879448286281e-8	-0.412821431620635	Source_APOB_Target_265,REACTOME_METABOLISM_OF_LIPIDS_AND_LIPOPROTEINS_Artery - Aorta_Lung	Source_APOB_Target_265,REACTOME_METABOLISM_OF_LIPIDS_AND_LIPOPROTEINS_Lung_Artery - Aorta
Source_APOB	Artery - Aorta	Lung	517.1183658664097	2.0952160843569168	0.018075894047340654	Target_268,REACTOME_NEURONAL_SYSTEM	6.6086359412231e-4	-0.335870863178682	Source_APOB_Target_268,REACTOME_NEURONAL_SYSTEM_Artery - Aorta_Lung	Source_APOB_Target_268,REACTOME_NEURONAL_SYSTEM_Lung_Artery - Aorta
Source_APOB	Artery - Aorta	Lung	517.1183658664097	2.0952160843569168	0.018075894047340654	Target_27,REACTOME_PHOSPHOLIPID_METABOLISM	1.32613639736157e-6	0.38349773891503	Source_APOB_Target_27,REACTOME_PHOSPHOLIPID_METABOLISM_Artery - Aorta_Lung	Source_APOB_Target_27,REACTOME_PHOSPHOLIPID_METABOLISM_Lung_Artery - Aorta
Source_APOB	Artery - Aorta	Lung	517.1183658664097	2.0952160843569168	0.018075894047340654	Target_276,KEGG_REGULATION_OF_ACTIN_CYTOSKELETON	3.82826925715563e-9	-0.422145442054984	Source_APOB_Target_276,KEGG_REGULATION_OF_ACTIN_CYTOSKELETON_Artery - Aorta_Lung	Source_APOB_Target_276,KEGG_REGULATION_OF_ACTIN_CYTOSKELETON_Lung_Artery - Aorta
Source_APOB	Artery - Aorta	Lung	517.1183658664097	2.0952160843569168	0.018075894047340654	Target_3,REACTOME_NEURONAL_SYSTEM	8.41501436088521e-7	-0.386696515776613	Source_APOB_Target_3,REACTOME_NEURONAL_SYSTEM_Artery - Aorta_Lung	Source_APOB_Target_3,REACTOME_NEURONAL_SYSTEM_Lung_Artery - Aorta
Source_APOB	Artery - Aorta	Lung	517.1183658664097	2.0952160843569168	0.018075894047340654	Target_317,REACTOME_GENERIC_TRANSCRIPTION_PATHWAY	2.482871880094e-6	0.379029654201899	Source_APOB_Target_317,REACTOME_GENERIC_TRANSCRIPTION_PATHWAY_Artery - Aorta_Lung	Source_APOB_Target_317,REACTOME_GENERIC_TRANSCRIPTION_PATHWAY_Lung_Artery - Aorta
Source_APOB	Artery - Aorta	Lung	517.1183658664097	2.0952160843569168	0.018075894047340654	Target_320,PID_E2F_PATHWAY	6.9510841969489e-4	0.33544886194639	Source_APOB_Target_320,PID_E2F_PATHWAY_Artery - Aorta_Lung	Source_APOB_Target_320,PID_E2F_PATHWAY_Lung_Artery - Aorta
Source_APOB	Artery - Aorta	Lung	517.1183658664097	2.0952160843569168	0.018075894047340654	Target_325,KEGG_CELL_CYCLE	1.07586329467502e-6	0.384972590283634	Source_APOB_Target_325,KEGG_CELL_CYCLE_Artery - Aorta_Lung	Source_APOB_Target_325,KEGG_CELL_CYCLE_Lung_Artery - Aorta
Source_APOB	Artery - Aorta	Lung	517.1183658664097	2.0952160843569168	0.018075894047340654	Target_34,KEGG_AMINOACYL_TRNA_BIOSYNTHESIS	7.91760255096641e-5	-0.353046317535635	Source_APOB_Target_34,KEGG_AMINOACYL_TRNA_BIOSYNTHESIS_Artery - Aorta_Lung	Source_APOB_Target_34,KEGG_AMINOACYL_TRNA_BIOSYNTHESIS_Lung_Artery - Aorta
Source_APOB	Artery - Aorta	Lung	517.1183658664097	2.0952160843569168	0.018075894047340654	Target_363,REACTOME_SIGNALING_BY_GPCR	3.9490990055846e-6	-0.375679279612389	Source_APOB_Target_363,REACTOME_SIGNALING_BY_GPCR_Artery - Aorta_Lung	Source_APOB_Target_363,REACTOME_SIGNALING_BY_GPCR_Lung_Artery - Aorta
Source_APOB	Artery - Aorta	Lung	517.1183658664097	2.0952160843569168	0.018075894047340654	Target_373,REACTOME_MRNA_PROCESSING	0.0014990887495272	0.328948891288551	Source_APOB_Target_373,REACTOME_MRNA_PROCESSING_Artery - Aorta_Lung	Source_APOB_Target_373,REACTOME_MRNA_PROCESSING_Lung_Artery - Aorta
Source_APOB	Artery - Aorta	Lung	517.1183658664097	2.0952160843569168	0.018075894047340654	Target_379,PID_BETACATENIN_NUC_PATHWAY	1.3236743416955e-4	-0.348981253174557	Source_APOB_Target_379,PID_BETACATENIN_NUC_PATHWAY_Artery - Aorta_Lung	Source_APOB_Target_379,PID_BETACATENIN_NUC_PATHWAY_Lung_Artery - Aorta
Source_APOB	Artery - Aorta	Lung	517.1183658664097	2.0952160843569168	0.018075894047340654	Target_382,REACTOME_NEURONAL_SYSTEM	5.3590685180071e-4	-0.337614791763784	Source_APOB_Target_382,REACTOME_NEURONAL_SYSTEM_Artery - Aorta_Lung	Source_APOB_Target_382,REACTOME_NEURONAL_SYSTEM_Lung_Artery - Aorta
Source_APOB	Artery - Aorta	Lung	517.1183658664097	2.0952160843569168	0.018075894047340654	Target_383,KEGG_PATHWAYS_IN_CANCER	6.7977045891609e-4	0.335635319412881	Source_APOB_Target_383,KEGG_PATHWAYS_IN_CANCER_Artery - Aorta_Lung	Source_APOB_Target_383,KEGG_PATHWAYS_IN_CANCER_Lung_Artery - Aorta
Source_APOB	Artery - Aorta	Lung	517.1183658664097	2.0952160843569168	0.018075894047340654	Target_405,REACTOME_DEVELOPMENTAL_BIOLOGY	0.00011234654302194001	0.350284784874798	Source_APOB_Target_405,REACTOME_DEVELOPMENTAL_BIOLOGY_Artery - Aorta_Lung	Source_APOB_Target_405,REACTOME_DEVELOPMENTAL_BIOLOGY_Lung_Artery - Aorta
Source_APOB	Artery - Aorta	Lung	517.1183658664097	2.0952160843569168	0.018075894047340654	Target_420,REACTOME_METABOLISM_OF_LIPIDS_AND_LIPOPROTEINS	1.26907125874709e-6	-0.383808838189678	Source_APOB_Target_420,REACTOME_METABOLISM_OF_LIPIDS_AND_LIPOPROTEINS_Artery - Aorta_Lung	Source_APOB_Target_420,REACTOME_METABOLISM_OF_LIPIDS_AND_LIPOPROTEINS_Lung_Artery - Aorta
Source_APOB	Artery - Aorta	Lung	517.1183658664097	2.0952160843569168	0.018075894047340654	Target_424,REACTOME_SIGNALLING_BY_NGF	4.09146276858507e-8	-0.407124832672893	Source_APOB_Target_424,REACTOME_SIGNALLING_BY_NGF_Artery - Aorta_Lung	Source_APOB_Target_424,REACTOME_SIGNALLING_BY_NGF_Lung_Artery - Aorta
Source_APOB	Artery - Aorta	Lung	517.1183658664097	2.0952160843569168	0.018075894047340654	Target_44,REACTOME_TRANSCRIPTION	2.88161004990961e-5	0.360876414693634	Source_APOB_Target_44,REACTOME_TRANSCRIPTION_Artery - Aorta_Lung	Source_APOB_Target_44,REACTOME_TRANSCRIPTION_Lung_Artery - Aorta
Source_APOB	Artery - Aorta	Lung	517.1183658664097	2.0952160843569168	0.018075894047340654	Target_445,REACTOME_SIGNALING_BY_GPCR	0	-0.478113705433313	Source_APOB_Target_445,REACTOME_SIGNALING_BY_GPCR_Artery - Aorta_Lung	Source_APOB_Target_445,REACTOME_SIGNALING_BY_GPCR_Lung_Artery - Aorta
Source_APOB	Artery - Aorta	Lung	517.1183658664097	2.0952160843569168	0.018075894047340654	Target_447,REACTOME_SIGNALING_BY_GPCR	3.2779555514395e-8	0.408582405629709	Source_APOB_Target_447,REACTOME_SIGNALING_BY_GPCR_Artery - Aorta_Lung	Source_APOB_Target_447,REACTOME_SIGNALING_BY_GPCR_Lung_Artery - Aorta
Source_APOB	Artery - Aorta	Lung	517.1183658664097	2.0952160843569168	0.018075894047340654	Target_456,REACTOME_METABOLISM_OF_LIPIDS_AND_LIPOPROTEINS	0.00125392375436384	-0.330472865444675	Source_APOB_Target_456,REACTOME_METABOLISM_OF_LIPIDS_AND_LIPOPROTEINS_Artery - Aorta_Lung	Source_APOB_Target_456,REACTOME_METABOLISM_OF_LIPIDS_AND_LIPOPROTEINS_Lung_Artery - Aorta
Source_APOB	Artery - Aorta	Lung	517.1183658664097	2.0952160843569168	0.018075894047340654	Target_459,KEGG_REGULATION_OF_ACTIN_CYTOSKELETON	6.30707360116389e-7	0.388705016293481	Source_APOB_Target_459,KEGG_REGULATION_OF_ACTIN_CYTOSKELETON_Artery - Aorta_Lung	Source_APOB_Target_459,KEGG_REGULATION_OF_ACTIN_CYTOSKELETON_Lung_Artery - Aorta
Source_APOB	Artery - Aorta	Lung	517.1183658664097	2.0952160843569168	0.018075894047340654	Target_460,REACTOME_GENERIC_TRANSCRIPTION_PATHWAY	2.37639814137935e-6	0.379344105437581	Source_APOB_Target_460,REACTOME_GENERIC_TRANSCRIPTION_PATHWAY_Artery - Aorta_Lung	Source_APOB_Target_460,REACTOME_GENERIC_TRANSCRIPTION_PATHWAY_Lung_Artery - Aorta
Source_APOB	Artery - Aorta	Lung	517.1183658664097	2.0952160843569168	0.018075894047340654	Target_464,KEGG_LYSOSOME	7.87068232588339e-7	-0.387163424611915	Source_APOB_Target_464,KEGG_LYSOSOME_Artery - Aorta_Lung	Source_APOB_Target_464,KEGG_LYSOSOME_Lung_Artery - Aorta
Source_APOB	Artery - Aorta	Lung	517.1183658664097	2.0952160843569168	0.018075894047340654	Target_466,KEGG_SMALL_CELL_LUNG_CANCER	0.00241218145265965	0.324848033625422	Source_APOB_Target_466,KEGG_SMALL_CELL_LUNG_CANCER_Artery - Aorta_Lung	Source_APOB_Target_466,KEGG_SMALL_CELL_LUNG_CANCER_Lung_Artery - Aorta
Source_APOB	Artery - Aorta	Lung	517.1183658664097	2.0952160843569168	0.018075894047340654	Target_476,REACTOME_MRNA_PROCESSING	0.00406249688705129	-0.320282700865447	Source_APOB_Target_476,REACTOME_MRNA_PROCESSING_Artery - Aorta_Lung	Source_APOB_Target_476,REACTOME_MRNA_PROCESSING_Lung_Artery - Aorta
Source_APOB	Artery - Aorta	Lung	517.1183658664097	2.0952160843569168	0.018075894047340654	Target_481,REACTOME_AXON_GUIDANCE	0.00165698308310347	-0.328090612682451	Source_APOB_Target_481,REACTOME_AXON_GUIDANCE_Artery - Aorta_Lung	Source_APOB_Target_481,REACTOME_AXON_GUIDANCE_Lung_Artery - Aorta
Source_APOB	Artery - Aorta	Lung	517.1183658664097	2.0952160843569168	0.018075894047340654	Target_483,KEGG_CYSTEINE_AND_METHIONINE_METABOLISM	1.33989424000447e-8	-0.414330638091667	Source_APOB_Target_483,KEGG_CYSTEINE_AND_METHIONINE_METABOLISM_Artery - Aorta_Lung	Source_APOB_Target_483,KEGG_CYSTEINE_AND_METHIONINE_METABOLISM_Lung_Artery - Aorta
Source_APOB	Artery - Aorta	Lung	517.1183658664097	2.0952160843569168	0.018075894047340654	Target_491,KEGG_REGULATION_OF_ACTIN_CYTOSKELETON	1.1688902376239e-5	0.367690694287088	Source_APOB_Target_491,KEGG_REGULATION_OF_ACTIN_CYTOSKELETON_Artery - Aorta_Lung	Source_APOB_Target_491,KEGG_REGULATION_OF_ACTIN_CYTOSKELETON_Lung_Artery - Aorta
Source_APOB	Artery - Aorta	Lung	517.1183658664097	2.0952160843569168	0.018075894047340654	Target_493,KEGG_HEMATOPOIETIC_CELL_LINEAGE	8.84330198402949e-7	0.38634934509175	Source_APOB_Target_493,KEGG_HEMATOPOIETIC_CELL_LINEAGE_Artery - Aorta_Lung	Source_APOB_Target_493,KEGG_HEMATOPOIETIC_CELL_LINEAGE_Lung_Artery - Aorta
Source_APOB	Artery - Aorta	Lung	517.1183658664097	2.0952160843569168	0.018075894047340654	Target_496,REACTOME_SIGNALING_BY_GPCR	9.63192545100355e-6	0.369131730387135	Source_APOB_Target_496,REACTOME_SIGNALING_BY_GPCR_Artery - Aorta_Lung	Source_APOB_Target_496,REACTOME_SIGNALING_BY_GPCR_Lung_Artery - Aorta
Source_APOB	Artery - Aorta	Lung	517.1183658664097	2.0952160843569168	0.018075894047340654	Target_542,REACTOME_RNA_POL_II_PRE_TRANSCRIPTION_EVENTS	0	-0.532473390962186	Source_APOB_Target_542,REACTOME_RNA_POL_II_PRE_TRANSCRIPTION_EVENTS_Artery - Aorta_Lung	Source_APOB_Target_542,REACTOME_RNA_POL_II_PRE_TRANSCRIPTION_EVENTS_Lung_Artery - Aorta
Source_APOB	Artery - Aorta	Lung	517.1183658664097	2.0952160843569168	0.018075894047340654	Target_550,KEGG_CALCIUM_SIGNALING_PATHWAY	0	-0.446215137390616	Source_APOB_Target_550,KEGG_CALCIUM_SIGNALING_PATHWAY_Artery - Aorta_Lung	Source_APOB_Target_550,KEGG_CALCIUM_SIGNALING_PATHWAY_Lung_Artery - Aorta
Source_APOB	Artery - Aorta	Lung	517.1183658664097	2.0952160843569168	0.018075894047340654	Target_551,REACTOME_MEMBRANE_TRAFFICKING	3.97752390481898e-5	-0.358402646716545	Source_APOB_Target_551,REACTOME_MEMBRANE_TRAFFICKING_Artery - Aorta_Lung	Source_APOB_Target_551,REACTOME_MEMBRANE_TRAFFICKING_Lung_Artery - Aorta
Source_APOB	Artery - Aorta	Lung	517.1183658664097	2.0952160843569168	0.018075894047340654	Target_554,REACTOME_ANTIGEN_PROCESSING_UBIQUITINATION_PROTEASOME_DEGRADATION	4.8601098480416e-4	0.338424272368754	Source_APOB_Target_554,REACTOME_ANTIGEN_PROCESSING_UBIQUITINATION_PROTEASOME_DEGRADATION_Artery - Aorta_Lung	Source_APOB_Target_554,REACTOME_ANTIGEN_PROCESSING_UBIQUITINATION_PROTEASOME_DEGRADATION_Lung_Artery - Aorta
Source_APOB	Artery - Aorta	Lung	517.1183658664097	2.0952160843569168	0.018075894047340654	Target_570,KEGG_NEUROACTIVE_LIGAND_RECEPTOR_INTERACTION	0	-0.471071706502558	Source_APOB_Target_570,KEGG_NEUROACTIVE_LIGAND_RECEPTOR_INTERACTION_Artery - Aorta_Lung	Source_APOB_Target_570,KEGG_NEUROACTIVE_LIGAND_RECEPTOR_INTERACTION_Lung_Artery - Aorta
Source_APOB	Artery - Aorta	Lung	517.1183658664097	2.0952160843569168	0.018075894047340654	Target_580,REACTOME_GENERIC_TRANSCRIPTION_PATHWAY	9.41574787138855e-5	-0.351682018704088	Source_APOB_Target_580,REACTOME_GENERIC_TRANSCRIPTION_PATHWAY_Artery - Aorta_Lung	Source_APOB_Target_580,REACTOME_GENERIC_TRANSCRIPTION_PATHWAY_Lung_Artery - Aorta
Source_APOB	Artery - Aorta	Lung	517.1183658664097	2.0952160843569168	0.018075894047340654	Target_587,REACTOME_GENERIC_TRANSCRIPTION_PATHWAY	0.00472952399467763	-0.318936741179805	Source_APOB_Target_587,REACTOME_GENERIC_TRANSCRIPTION_PATHWAY_Artery - Aorta_Lung	Source_APOB_Target_587,REACTOME_GENERIC_TRANSCRIPTION_PATHWAY_Lung_Artery - Aorta
Source_APOB	Artery - Aorta	Lung	517.1183658664097	2.0952160843569168	0.018075894047340654	Target_610,REACTOME_APOPTOTIC_EXECUTION_PHASE	4.78533657144453e-10	0.435479254869435	Source_APOB_Target_610,REACTOME_APOPTOTIC_EXECUTION_PHASE_Artery - Aorta_Lung	Source_APOB_Target_610,REACTOME_APOPTOTIC_EXECUTION_PHASE_Lung_Artery - Aorta
Source_APOB	Artery - Aorta	Lung	517.1183658664097	2.0952160843569168	0.018075894047340654	Target_614,REACTOME_DNA_REPAIR	1.27218172751853e-5	-0.36705790235598	Source_APOB_Target_614,REACTOME_DNA_REPAIR_Artery - Aorta_Lung	Source_APOB_Target_614,REACTOME_DNA_REPAIR_Lung_Artery - Aorta
Source_APOB	Artery - Aorta	Lung	517.1183658664097	2.0952160843569168	0.018075894047340654	Target_616,IRIS_DendriticCell-LPSstimulated	2.46444833429393e-8	0.410406356755417	Source_APOB_Target_616,IRIS_DendriticCell-LPSstimulated_Artery - Aorta_Lung	Source_APOB_Target_616,IRIS_DendriticCell-LPSstimulated_Lung_Artery - Aorta
Source_APOB	Artery - Aorta	Lung	517.1183658664097	2.0952160843569168	0.018075894047340654	Target_621,MIPS_55S_RIBOSOME_MITOCHONDRIAL	1.29363199870003e-5	-0.366932831915955	Source_APOB_Target_621,MIPS_55S_RIBOSOME_MITOCHONDRIAL_Artery - Aorta_Lung	Source_APOB_Target_621,MIPS_55S_RIBOSOME_MITOCHONDRIAL_Lung_Artery - Aorta
Source_APOB	Artery - Aorta	Lung	517.1183658664097	2.0952160843569168	0.018075894047340654	Target_623,REACTOME_TRANSMEMBRANE_TRANSPORT_OF_SMALL_MOLECULES	2.6902683671004e-5	0.361400966023792	Source_APOB_Target_623,REACTOME_TRANSMEMBRANE_TRANSPORT_OF_SMALL_MOLECULES_Artery - Aorta_Lung	Source_APOB_Target_623,REACTOME_TRANSMEMBRANE_TRANSPORT_OF_SMALL_MOLECULES_Lung_Artery - Aorta
Source_APOB	Artery - Aorta	Lung	517.1183658664097	2.0952160843569168	0.018075894047340654	Target_627,REACTOME_GENERIC_TRANSCRIPTION_PATHWAY	4.73808137280152e-6	-0.374353423569645	Source_APOB_Target_627,REACTOME_GENERIC_TRANSCRIPTION_PATHWAY_Artery - Aorta_Lung	Source_APOB_Target_627,REACTOME_GENERIC_TRANSCRIPTION_PATHWAY_Lung_Artery - Aorta
Source_APOB	Artery - Aorta	Lung	517.1183658664097	2.0952160843569168	0.018075894047340654	Target_642,REACTOME_RECRUITMENT_OF_MITOTIC_CENTROSOME_PROTEINS_AND_COMPLEXES	7.19475353516685e-7	-0.387789218145843	Source_APOB_Target_642,REACTOME_RECRUITMENT_OF_MITOTIC_CENTROSOME_PROTEINS_AND_COMPLEXES_Artery - Aorta_Lung	Source_APOB_Target_642,REACTOME_RECRUITMENT_OF_MITOTIC_CENTROSOME_PROTEINS_AND_COMPLEXES_Lung_Artery - Aorta
Source_APOB	Artery - Aorta	Lung	517.1183658664097	2.0952160843569168	0.018075894047340654	Target_655,REACTOME_IMMUNOREGULATORY_INTERACTIONS_BETWEEN_A_LYMPHOID_AND_A_NON_LYMPHOID_CELL	0.00280922405809458	-0.323521341814359	Source_APOB_Target_655,REACTOME_IMMUNOREGULATORY_INTERACTIONS_BETWEEN_A_LYMPHOID_AND_A_NON_LYMPHOID_CELL_Artery - Aorta_Lung	Source_APOB_Target_655,REACTOME_IMMUNOREGULATORY_INTERACTIONS_BETWEEN_A_LYMPHOID_AND_A_NON_LYMPHOID_CELL_Lung_Artery - Aorta
Source_APOB	Artery - Aorta	Lung	517.1183658664097	2.0952160843569168	0.018075894047340654	Target_658,SVM B cells memory	3.0506305302813e-4	0.342249938452527	Source_APOB_Target_658,SVM B cells memory_Artery - Aorta_Lung	Source_APOB_Target_658,SVM B cells memory_Lung_Artery - Aorta
Source_APOB	Artery - Aorta	Lung	517.1183658664097	2.0952160843569168	0.018075894047340654	Target_659,KEGG_UBIQUITIN_MEDIATED_PROTEOLYSIS	5.50313705716121e-8	0.405179420963903	Source_APOB_Target_659,KEGG_UBIQUITIN_MEDIATED_PROTEOLYSIS_Artery - Aorta_Lung	Source_APOB_Target_659,KEGG_UBIQUITIN_MEDIATED_PROTEOLYSIS_Lung_Artery - Aorta
Source_APOB	Artery - Aorta	Lung	517.1183658664097	2.0952160843569168	0.018075894047340654	Target_664,REACTOME_GENERIC_TRANSCRIPTION_PATHWAY	0.00156604278616657	0.328574726916455	Source_APOB_Target_664,REACTOME_GENERIC_TRANSCRIPTION_PATHWAY_Artery - Aorta_Lung	Source_APOB_Target_664,REACTOME_GENERIC_TRANSCRIPTION_PATHWAY_Lung_Artery - Aorta
Source_APOB	Artery - Aorta	Lung	517.1183658664097	2.0952160843569168	0.018075894047340654	Target_668,REACTOME_LATE_PHASE_OF_HIV_LIFE_CYCLE	0	-0.460217298757301	Source_APOB_Target_668,REACTOME_LATE_PHASE_OF_HIV_LIFE_CYCLE_Artery - Aorta_Lung	Source_APOB_Target_668,REACTOME_LATE_PHASE_OF_HIV_LIFE_CYCLE_Lung_Artery - Aorta
Source_APOB	Artery - Aorta	Lung	517.1183658664097	2.0952160843569168	0.018075894047340654	Target_682,REACTOME_GENERIC_TRANSCRIPTION_PATHWAY	5.67782816137e-4	-0.337135114445681	Source_APOB_Target_682,REACTOME_GENERIC_TRANSCRIPTION_PATHWAY_Artery - Aorta_Lung	Source_APOB_Target_682,REACTOME_GENERIC_TRANSCRIPTION_PATHWAY_Lung_Artery - Aorta
Source_APOB	Artery - Aorta	Lung	517.1183658664097	2.0952160843569168	0.018075894047340654	Target_685,REACTOME_SIGNALING_BY_GPCR	9.4963449025931e-5	-0.351614750079851	Source_APOB_Target_685,REACTOME_SIGNALING_BY_GPCR_Artery - Aorta_Lung	Source_APOB_Target_685,REACTOME_SIGNALING_BY_GPCR_Lung_Artery - Aorta
Source_APOB	Artery - Aorta	Lung	517.1183658664097	2.0952160843569168	0.018075894047340654	Target_691,SVM T cells CD8	6.0175607385915e-8	0.404591995781005	Source_APOB_Target_691,SVM T cells CD8_Artery - Aorta_Lung	Source_APOB_Target_691,SVM T cells CD8_Lung_Artery - Aorta
Source_APOB	Artery - Aorta	Lung	517.1183658664097	2.0952160843569168	0.018075894047340654	Target_70,KEGG_LYSOSOME	0.00103502834284308	-0.33210079002923	Source_APOB_Target_70,KEGG_LYSOSOME_Artery - Aorta_Lung	Source_APOB_Target_70,KEGG_LYSOSOME_Lung_Artery - Aorta
Source_APOB	Artery - Aorta	Lung	517.1183658664097	2.0952160843569168	0.018075894047340654	Target_81,REACTOME_METABOLISM_OF_LIPIDS_AND_LIPOPROTEINS	2.77310254315211e-7	-0.39435889474258	Source_APOB_Target_81,REACTOME_METABOLISM_OF_LIPIDS_AND_LIPOPROTEINS_Artery - Aorta_Lung	Source_APOB_Target_81,REACTOME_METABOLISM_OF_LIPIDS_AND_LIPOPROTEINS_Lung_Artery - Aorta
Source_APOB	Artery - Aorta	Lung	517.1183658664097	2.0952160843569168	0.018075894047340654	Target_9,KEGG_HYPERTROPHIC_CARDIOMYOPATHY_HCM	9.09213948574461e-9	0.416845086583732	Source_APOB_Target_9,KEGG_HYPERTROPHIC_CARDIOMYOPATHY_HCM_Artery - Aorta_Lung	Source_APOB_Target_9,KEGG_HYPERTROPHIC_CARDIOMYOPATHY_HCM_Lung_Artery - Aorta
Source_APOB	Artery - Aorta	Lung	517.1183658664097	2.0952160843569168	0.018075894047340654	Target_94,KEGG_SPLICEOSOME	0	-0.453970891159272	Source_APOB_Target_94,KEGG_SPLICEOSOME_Artery - Aorta_Lung	Source_APOB_Target_94,KEGG_SPLICEOSOME_Lung_Artery - Aorta
Source_APOB	Artery - Aorta	Lung	517.1183658664097	2.0952160843569168	0.018075894047340654	Target_95,SVM T cells regulatory (Tregs)	0.00114899352596032	0.331215605208238	Source_APOB_Target_95,SVM T cells regulatory (Tregs)_Artery - Aorta_Lung	Source_APOB_Target_95,SVM T cells regulatory (Tregs)_Lung_Artery - Aorta
Source_APOB	Artery - Aorta	Lung	517.1183658664097	2.0952160843569168	0.018075894047340654	Target_LV 151	2.2755029087728e-4	0.344631625580501	Source_APOB_Target_LV 151_Artery - Aorta_Lung	Source_APOB_Target_LV 151_Lung_Artery - Aorta
Source_APOB	Artery - Aorta	Lung	517.1183658664097	2.0952160843569168	0.018075894047340654	Target_LV 154	2.7326425224405e-4	0.343146642564361	Source_APOB_Target_LV 154_Artery - Aorta_Lung	Source_APOB_Target_LV 154_Lung_Artery - Aorta
Source_APOB	Artery - Aorta	Lung	517.1183658664097	2.0952160843569168	0.018075894047340654	Target_LV 200	1.7153469620634e-4	0.346908634798829	Source_APOB_Target_LV 200_Artery - Aorta_Lung	Source_APOB_Target_LV 200_Lung_Artery - Aorta
Source_APOB	Artery - Aorta	Lung	517.1183658664097	2.0952160843569168	0.018075894047340654	Target_LV 203	8.7590441703477e-4	0.333509518451729	Source_APOB_Target_LV 203_Artery - Aorta_Lung	Source_APOB_Target_LV 203_Lung_Artery - Aorta
Source_APOB	Artery - Aorta	Lung	517.1183658664097	2.0952160843569168	0.018075894047340654	Target_LV 206	1.0527740457178e-8	-0.415826688730927	Source_APOB_Target_LV 206_Artery - Aorta_Lung	Source_APOB_Target_LV 206_Lung_Artery - Aorta
Source_APOB	Artery - Aorta	Lung	517.1183658664097	2.0952160843569168	0.018075894047340654	Target_LV 208	0.00165711970446258	-0.328089904732668	Source_APOB_Target_LV 208_Artery - Aorta_Lung	Source_APOB_Target_LV 208_Lung_Artery - Aorta
Source_APOB	Artery - Aorta	Lung	517.1183658664097	2.0952160843569168	0.018075894047340654	Target_LV 21	7.6218651618487e-4	-0.334677695225181	Source_APOB_Target_LV 21_Artery - Aorta_Lung	Source_APOB_Target_LV 21_Lung_Artery - Aorta
Source_APOB	Artery - Aorta	Lung	517.1183658664097	2.0952160843569168	0.018075894047340654	Target_LV 264	0	0.582031563493087	Source_APOB_Target_LV 264_Artery - Aorta_Lung	Source_APOB_Target_LV 264_Lung_Artery - Aorta
Source_APOB	Artery - Aorta	Lung	517.1183658664097	2.0952160843569168	0.018075894047340654	Target_LV 271	3.30762463818246e-5	-0.359820757198576	Source_APOB_Target_LV 271_Artery - Aorta_Lung	Source_APOB_Target_LV 271_Lung_Artery - Aorta
Source_APOB	Artery - Aorta	Lung	517.1183658664097	2.0952160843569168	0.018075894047340654	Target_LV 273	0.00150126416353258	0.328936482068022	Source_APOB_Target_LV 273_Artery - Aorta_Lung	Source_APOB_Target_LV 273_Lung_Artery - Aorta
Source_APOB	Artery - Aorta	Lung	517.1183658664097	2.0952160843569168	0.018075894047340654	Target_LV 275	0.00189143107774825	0.326952298931782	Source_APOB_Target_LV 275_Artery - Aorta_Lung	Source_APOB_Target_LV 275_Lung_Artery - Aorta
Source_APOB	Artery - Aorta	Lung	517.1183658664097	2.0952160843569168	0.018075894047340654	Target_LV 305	4.90496998573065e-8	0.405944576372836	Source_APOB_Target_LV 305_Artery - Aorta_Lung	Source_APOB_Target_LV 305_Lung_Artery - Aorta
Source_APOB	Artery - Aorta	Lung	517.1183658664097	2.0952160843569168	0.018075894047340654	Target_LV 318	1.18891687117539e-6	0.384269128468634	Source_APOB_Target_LV 318_Artery - Aorta_Lung	Source_APOB_Target_LV 318_Lung_Artery - Aorta
Source_APOB	Artery - Aorta	Lung	517.1183658664097	2.0952160843569168	0.018075894047340654	Target_LV 329	0	-0.495420403676687	Source_APOB_Target_LV 329_Artery - Aorta_Lung	Source_APOB_Target_LV 329_Lung_Artery - Aorta
Source_APOB	Artery - Aorta	Lung	517.1183658664097	2.0952160843569168	0.018075894047340654	Target_LV 330	0.0017263251223254	0.32773847351566	Source_APOB_Target_LV 330_Artery - Aorta_Lung	Source_APOB_Target_LV 330_Lung_Artery - Aorta
Source_APOB	Artery - Aorta	Lung	517.1183658664097	2.0952160843569168	0.018075894047340654	Target_LV 331	5.78188291244786e-7	-0.389309174098001	Source_APOB_Target_LV 331_Artery - Aorta_Lung	Source_APOB_Target_LV 331_Lung_Artery - Aorta
Source_APOB	Artery - Aorta	Lung	517.1183658664097	2.0952160843569168	0.018075894047340654	Target_LV 338	0	-0.458073722670293	Source_APOB_Target_LV 338_Artery - Aorta_Lung	Source_APOB_Target_LV 338_Lung_Artery - Aorta
Source_APOB	Artery - Aorta	Lung	517.1183658664097	2.0952160843569168	0.018075894047340654	Target_LV 339	0.00375503793563525	0.32097686214382	Source_APOB_Target_LV 339_Artery - Aorta_Lung	Source_APOB_Target_LV 339_Lung_Artery - Aorta
Source_APOB	Artery - Aorta	Lung	517.1183658664097	2.0952160843569168	0.018075894047340654	Target_LV 370	0.00470698003482273	0.31897914461581	Source_APOB_Target_LV 370_Artery - Aorta_Lung	Source_APOB_Target_LV 370_Lung_Artery - Aorta
Source_APOB	Artery - Aorta	Lung	517.1183658664097	2.0952160843569168	0.018075894047340654	Target_LV 384	4.97332851865373e-5	0.356675210669079	Source_APOB_Target_LV 384_Artery - Aorta_Lung	Source_APOB_Target_LV 384_Lung_Artery - Aorta
Source_APOB	Artery - Aorta	Lung	517.1183658664097	2.0952160843569168	0.018075894047340654	Target_LV 385	1.35142690114165e-5	0.366605605798676	Source_APOB_Target_LV 385_Artery - Aorta_Lung	Source_APOB_Target_LV 385_Lung_Artery - Aorta
Source_APOB	Artery - Aorta	Lung	517.1183658664097	2.0952160843569168	0.018075894047340654	Target_LV 395	3.9928190368354e-4	0.340045335025714	Source_APOB_Target_LV 395_Artery - Aorta_Lung	Source_APOB_Target_LV 395_Lung_Artery - Aorta
Source_APOB	Artery - Aorta	Lung	517.1183658664097	2.0952160843569168	0.018075894047340654	Target_LV 412	0	-0.452341854509222	Source_APOB_Target_LV 412_Artery - Aorta_Lung	Source_APOB_Target_LV 412_Lung_Artery - Aorta
Source_APOB	Artery - Aorta	Lung	517.1183658664097	2.0952160843569168	0.018075894047340654	Target_LV 414	4.59885200525534e-5	-0.357281642601905	Source_APOB_Target_LV 414_Artery - Aorta_Lung	Source_APOB_Target_LV 414_Lung_Artery - Aorta
Source_APOB	Artery - Aorta	Lung	517.1183658664097	2.0952160843569168	0.018075894047340654	Target_LV 421	3.4056259384973e-4	0.341350357148521	Source_APOB_Target_LV 421_Artery - Aorta_Lung	Source_APOB_Target_LV 421_Lung_Artery - Aorta
Source_APOB	Artery - Aorta	Lung	517.1183658664097	2.0952160843569168	0.018075894047340654	Target_LV 47	5.2198403467951e-4	-0.337833056933471	Source_APOB_Target_LV 47_Artery - Aorta_Lung	Source_APOB_Target_LV 47_Lung_Artery - Aorta
Source_APOB	Artery - Aorta	Lung	517.1183658664097	2.0952160843569168	0.018075894047340654	Target_LV 480	7.52305155065081e-5	-0.353447508869792	Source_APOB_Target_LV 480_Artery - Aorta_Lung	Source_APOB_Target_LV 480_Lung_Artery - Aorta
Source_APOB	Artery - Aorta	Lung	517.1183658664097	2.0952160843569168	0.018075894047340654	Target_LV 511	0.00253113008528238	-0.324429636453616	Source_APOB_Target_LV 511_Artery - Aorta_Lung	Source_APOB_Target_LV 511_Lung_Artery - Aorta
Source_APOB	Artery - Aorta	Lung	517.1183658664097	2.0952160843569168	0.018075894047340654	Target_LV 540	8.48522721172973e-5	-0.352502015742163	Source_APOB_Target_LV 540_Artery - Aorta_Lung	Source_APOB_Target_LV 540_Lung_Artery - Aorta
Source_APOB	Artery - Aorta	Lung	517.1183658664097	2.0952160843569168	0.018075894047340654	Target_LV 561	2.2465073581523e-4	0.344735360811992	Source_APOB_Target_LV 561_Artery - Aorta_Lung	Source_APOB_Target_LV 561_Lung_Artery - Aorta
Source_APOB	Artery - Aorta	Lung	517.1183658664097	2.0952160843569168	0.018075894047340654	Target_LV 572	1.3999454286395e-4	-0.348534584823868	Source_APOB_Target_LV 572_Artery - Aorta_Lung	Source_APOB_Target_LV 572_Lung_Artery - Aorta
Source_APOB	Artery - Aorta	Lung	517.1183658664097	2.0952160843569168	0.018075894047340654	Target_LV 590	4.06753608572785e-9	-0.42191950730117	Source_APOB_Target_LV 590_Artery - Aorta_Lung	Source_APOB_Target_LV 590_Lung_Artery - Aorta
Source_APOB	Artery - Aorta	Lung	517.1183658664097	2.0952160843569168	0.018075894047340654	Target_LV 595	9.0646238004588e-7	-0.386175681144764	Source_APOB_Target_LV 595_Artery - Aorta_Lung	Source_APOB_Target_LV 595_Lung_Artery - Aorta
Source_APOB	Artery - Aorta	Lung	517.1183658664097	2.0952160843569168	0.018075894047340654	Target_LV 600	5.8651525541275e-4	0.336865273266251	Source_APOB_Target_LV 600_Artery - Aorta_Lung	Source_APOB_Target_LV 600_Lung_Artery - Aorta
Source_APOB	Artery - Aorta	Lung	517.1183658664097	2.0952160843569168	0.018075894047340654	Target_LV 629	0	0.482652154669477	Source_APOB_Target_LV 629_Artery - Aorta_Lung	Source_APOB_Target_LV 629_Lung_Artery - Aorta
Source_APOB	Artery - Aorta	Lung	517.1183658664097	2.0952160843569168	0.018075894047340654	Target_LV 639	0.00130129798825407	0.330157080534914	Source_APOB_Target_LV 639_Artery - Aorta_Lung	Source_APOB_Target_LV 639_Lung_Artery - Aorta
Source_APOB	Artery - Aorta	Lung	517.1183658664097	2.0952160843569168	0.018075894047340654	Target_LV 654	4.78533657144453e-10	0.435653770972067	Source_APOB_Target_LV 654_Artery - Aorta_Lung	Source_APOB_Target_LV 654_Lung_Artery - Aorta
Source_APOB	Artery - Aorta	Lung	517.1183658664097	2.0952160843569168	0.018075894047340654	Target_LV 684	1.67486780000559e-8	-0.412923371077471	Source_APOB_Target_LV 684_Artery - Aorta_Lung	Source_APOB_Target_LV 684_Lung_Artery - Aorta
Source_APOB	Artery - Aorta	Lung	517.1183658664097	2.0952160843569168	0.018075894047340654	Target_LV 688	6.43328685323574e-6	0.372113756150865	Source_APOB_Target_LV 688_Artery - Aorta_Lung	Source_APOB_Target_LV 688_Lung_Artery - Aorta
Source_APOB	Artery - Aorta	Lung	517.1183658664097	2.0952160843569168	0.018075894047340654	Target_LV 96	0	0.458707556462103	Source_APOB_Target_LV 96_Artery - Aorta_Lung	Source_APOB_Target_LV 96_Lung_Artery - Aorta
Source_ADM	Artery - Aorta	Lung	502.8806217461413	2.019672583411319	0.021708680379393875	Target_105,REACTOME_GENERIC_TRANSCRIPTION_PATHWAY	2.5364772203673e-4	0.343751848905197	Source_ADM_Target_105,REACTOME_GENERIC_TRANSCRIPTION_PATHWAY_Artery - Aorta_Lung	Source_ADM_Target_105,REACTOME_GENERIC_TRANSCRIPTION_PATHWAY_Lung_Artery - Aorta
Source_ADM	Artery - Aorta	Lung	502.8806217461413	2.019672583411319	0.021708680379393875	Target_11,MIPS_RIBOSOME_CYTOPLASMIC	3.09850543001033e-7	0.393600405793395	Source_ADM_Target_11,MIPS_RIBOSOME_CYTOPLASMIC_Artery - Aorta_Lung	Source_ADM_Target_11,MIPS_RIBOSOME_CYTOPLASMIC_Lung_Artery - Aorta
Source_ADM	Artery - Aorta	Lung	502.8806217461413	2.019672583411319	0.021708680379393875	Target_13,REACTOME_METABOLISM_OF_AMINO_ACIDS_AND_DERIVATIVES	0	-0.460896041364429	Source_ADM_Target_13,REACTOME_METABOLISM_OF_AMINO_ACIDS_AND_DERIVATIVES_Artery - Aorta_Lung	Source_ADM_Target_13,REACTOME_METABOLISM_OF_AMINO_ACIDS_AND_DERIVATIVES_Lung_Artery - Aorta
Source_ADM	Artery - Aorta	Lung	502.8806217461413	2.019672583411319	0.021708680379393875	Target_131,KEGG_UBIQUITIN_MEDIATED_PROTEOLYSIS	0	0.511681287841837	Source_ADM_Target_131,KEGG_UBIQUITIN_MEDIATED_PROTEOLYSIS_Artery - Aorta_Lung	Source_ADM_Target_131,KEGG_UBIQUITIN_MEDIATED_PROTEOLYSIS_Lung_Artery - Aorta
Source_ADM	Artery - Aorta	Lung	502.8806217461413	2.019672583411319	0.021708680379393875	Target_133,REACTOME_NEURONAL_SYSTEM	0	-0.445154778886398	Source_ADM_Target_133,REACTOME_NEURONAL_SYSTEM_Artery - Aorta_Lung	Source_ADM_Target_133,REACTOME_NEURONAL_SYSTEM_Lung_Artery - Aorta
Source_ADM	Artery - Aorta	Lung	502.8806217461413	2.019672583411319	0.021708680379393875	Target_138,REACTOME_DEVELOPMENTAL_BIOLOGY	1.53133162954511e-5	0.365667756770684	Source_ADM_Target_138,REACTOME_DEVELOPMENTAL_BIOLOGY_Artery - Aorta_Lung	Source_ADM_Target_138,REACTOME_DEVELOPMENTAL_BIOLOGY_Lung_Artery - Aorta
Source_ADM	Artery - Aorta	Lung	502.8806217461413	2.019672583411319	0.021708680379393875	Target_17,KEGG_INSULIN_SIGNALING_PATHWAY	0.00380600906775941	-0.320858063803944	Source_ADM_Target_17,KEGG_INSULIN_SIGNALING_PATHWAY_Artery - Aorta_Lung	Source_ADM_Target_17,KEGG_INSULIN_SIGNALING_PATHWAY_Lung_Artery - Aorta
Source_ADM	Artery - Aorta	Lung	502.8806217461413	2.019672583411319	0.021708680379393875	Target_171,REACTOME_NEURONAL_SYSTEM	1.93806131143504e-8	-0.411966638701291	Source_ADM_Target_171,REACTOME_NEURONAL_SYSTEM_Artery - Aorta_Lung	Source_ADM_Target_171,REACTOME_NEURONAL_SYSTEM_Lung_Artery - Aorta
Source_ADM	Artery - Aorta	Lung	502.8806217461413	2.019672583411319	0.021708680379393875	Target_185,REACTOME_TRANSCRIPTION	0.00240601052188394	0.32487028106906	Source_ADM_Target_185,REACTOME_TRANSCRIPTION_Artery - Aorta_Lung	Source_ADM_Target_185,REACTOME_TRANSCRIPTION_Lung_Artery - Aorta
Source_ADM	Artery - Aorta	Lung	502.8806217461413	2.019672583411319	0.021708680379393875	Target_190,MIPS_MEDIATOR_COMPLEX	3.51949541488317e-6	0.376514228606767	Source_ADM_Target_190,MIPS_MEDIATOR_COMPLEX_Artery - Aorta_Lung	Source_ADM_Target_190,MIPS_MEDIATOR_COMPLEX_Lung_Artery - Aorta
Source_ADM	Artery - Aorta	Lung	502.8806217461413	2.019672583411319	0.021708680379393875	Target_191,REACTOME_GPCR_DOWNSTREAM_SIGNALING	1.9141346285778102e-9	0.426705543240499	Source_ADM_Target_191,REACTOME_GPCR_DOWNSTREAM_SIGNALING_Artery - Aorta_Lung	Source_ADM_Target_191,REACTOME_GPCR_DOWNSTREAM_SIGNALING_Lung_Artery - Aorta
Source_ADM	Artery - Aorta	Lung	502.8806217461413	2.019672583411319	0.021708680379393875	Target_193,REACTOME_ER_PHAGOSOME_PATHWAY	3.7096216222032e-4	0.340649648092246	Source_ADM_Target_193,REACTOME_ER_PHAGOSOME_PATHWAY_Artery - Aorta_Lung	Source_ADM_Target_193,REACTOME_ER_PHAGOSOME_PATHWAY_Lung_Artery - Aorta
Source_ADM	Artery - Aorta	Lung	502.8806217461413	2.019672583411319	0.021708680379393875	Target_196,KEGG_AXON_GUIDANCE	1.19633414286113e-10	-0.443623090094911	Source_ADM_Target_196,KEGG_AXON_GUIDANCE_Artery - Aorta_Lung	Source_ADM_Target_196,KEGG_AXON_GUIDANCE_Lung_Artery - Aorta
Source_ADM	Artery - Aorta	Lung	502.8806217461413	2.019672583411319	0.021708680379393875	Target_2,REACTOME_COLLAGEN_FORMATION	4.24837395476274e-5	0.35789440049377	Source_ADM_Target_2,REACTOME_COLLAGEN_FORMATION_Artery - Aorta_Lung	Source_ADM_Target_2,REACTOME_COLLAGEN_FORMATION_Lung_Artery - Aorta
Source_ADM	Artery - Aorta	Lung	502.8806217461413	2.019672583411319	0.021708680379393875	Target_219,KEGG_PEROXISOME	1.8519491798318e-4	-0.346293032832451	Source_ADM_Target_219,KEGG_PEROXISOME_Artery - Aorta_Lung	Source_ADM_Target_219,KEGG_PEROXISOME_Lung_Artery - Aorta
Source_ADM	Artery - Aorta	Lung	502.8806217461413	2.019672583411319	0.021708680379393875	Target_225,REACTOME_GENERIC_TRANSCRIPTION_PATHWAY	6.38044477414557e-5	-0.354736577603201	Source_ADM_Target_225,REACTOME_GENERIC_TRANSCRIPTION_PATHWAY_Artery - Aorta_Lung	Source_ADM_Target_225,REACTOME_GENERIC_TRANSCRIPTION_PATHWAY_Lung_Artery - Aorta
Source_ADM	Artery - Aorta	Lung	502.8806217461413	2.019672583411319	0.021708680379393875	Target_227,REACTOME_GENERIC_TRANSCRIPTION_PATHWAY	1.7015460513913e-4	0.34697345720517	Source_ADM_Target_227,REACTOME_GENERIC_TRANSCRIPTION_PATHWAY_Artery - Aorta_Lung	Source_ADM_Target_227,REACTOME_GENERIC_TRANSCRIPTION_PATHWAY_Lung_Artery - Aorta
Source_ADM	Artery - Aorta	Lung	502.8806217461413	2.019672583411319	0.021708680379393875	Target_230,KEGG_INTESTINAL_IMMUNE_NETWORK_FOR_IGA_PRODUCTION	0.00194014963231481	-0.326733006051282	Source_ADM_Target_230,KEGG_INTESTINAL_IMMUNE_NETWORK_FOR_IGA_PRODUCTION_Artery - Aorta_Lung	Source_ADM_Target_230,KEGG_INTESTINAL_IMMUNE_NETWORK_FOR_IGA_PRODUCTION_Lung_Artery - Aorta
Source_ADM	Artery - Aorta	Lung	502.8806217461413	2.019672583411319	0.021708680379393875	Target_263,REACTOME_METABOLISM_OF_PROTEINS	6.84315093057997e-5	0.354189439835299	Source_ADM_Target_263,REACTOME_METABOLISM_OF_PROTEINS_Artery - Aorta_Lung	Source_ADM_Target_263,REACTOME_METABOLISM_OF_PROTEINS_Lung_Artery - Aorta
Source_ADM	Artery - Aorta	Lung	502.8806217461413	2.019672583411319	0.021708680379393875	Target_27,REACTOME_PHOSPHOLIPID_METABOLISM	1.22026082571836e-8	0.414874741959666	Source_ADM_Target_27,REACTOME_PHOSPHOLIPID_METABOLISM_Artery - Aorta_Lung	Source_ADM_Target_27,REACTOME_PHOSPHOLIPID_METABOLISM_Lung_Artery - Aorta
Source_ADM	Artery - Aorta	Lung	502.8806217461413	2.019672583411319	0.021708680379393875	Target_276,KEGG_REGULATION_OF_ACTIN_CYTOSKELETON	0.00407069608273281	-0.320264893510196	Source_ADM_Target_276,KEGG_REGULATION_OF_ACTIN_CYTOSKELETON_Artery - Aorta_Lung	Source_ADM_Target_276,KEGG_REGULATION_OF_ACTIN_CYTOSKELETON_Lung_Artery - Aorta
Source_ADM	Artery - Aorta	Lung	502.8806217461413	2.019672583411319	0.021708680379393875	Target_287,REACTOME_MRNA_PROCESSING	5.3695902767936e-4	-0.337598522673449	Source_ADM_Target_287,REACTOME_MRNA_PROCESSING_Artery - Aorta_Lung	Source_ADM_Target_287,REACTOME_MRNA_PROCESSING_Lung_Artery - Aorta
Source_ADM	Artery - Aorta	Lung	502.8806217461413	2.019672583411319	0.021708680379393875	Target_289,REACTOME_GPCR_DOWNSTREAM_SIGNALING	5.10683940899703e-5	0.356469705734478	Source_ADM_Target_289,REACTOME_GPCR_DOWNSTREAM_SIGNALING_Artery - Aorta_Lung	Source_ADM_Target_289,REACTOME_GPCR_DOWNSTREAM_SIGNALING_Lung_Artery - Aorta
Source_ADM	Artery - Aorta	Lung	502.8806217461413	2.019672583411319	0.021708680379393875	Target_313,REACTOME_CYTOKINE_SIGNALING_IN_IMMUNE_SYSTEM	1.4726131571452e-4	0.348130486689019	Source_ADM_Target_313,REACTOME_CYTOKINE_SIGNALING_IN_IMMUNE_SYSTEM_Artery - Aorta_Lung	Source_ADM_Target_313,REACTOME_CYTOKINE_SIGNALING_IN_IMMUNE_SYSTEM_Lung_Artery - Aorta
Source_ADM	Artery - Aorta	Lung	502.8806217461413	2.019672583411319	0.021708680379393875	Target_363,REACTOME_SIGNALING_BY_GPCR	3.11046877143895e-9	-0.423571854281818	Source_ADM_Target_363,REACTOME_SIGNALING_BY_GPCR_Artery - Aorta_Lung	Source_ADM_Target_363,REACTOME_SIGNALING_BY_GPCR_Lung_Artery - Aorta
Source_ADM	Artery - Aorta	Lung	502.8806217461413	2.019672583411319	0.021708680379393875	Target_375,MIPS_SPLICEOSOME	5.3354229736735e-4	-0.337651469694757	Source_ADM_Target_375,MIPS_SPLICEOSOME_Artery - Aorta_Lung	Source_ADM_Target_375,MIPS_SPLICEOSOME_Lung_Artery - Aorta
Source_ADM	Artery - Aorta	Lung	502.8806217461413	2.019672583411319	0.021708680379393875	Target_382,REACTOME_NEURONAL_SYSTEM	0.00181638180686439	-0.327301058724234	Source_ADM_Target_382,REACTOME_NEURONAL_SYSTEM_Artery - Aorta_Lung	Source_ADM_Target_382,REACTOME_NEURONAL_SYSTEM_Lung_Artery - Aorta
Source_ADM	Artery - Aorta	Lung	502.8806217461413	2.019672583411319	0.021708680379393875	Target_405,REACTOME_DEVELOPMENTAL_BIOLOGY	4.3098655297058e-5	0.357783419983406	Source_ADM_Target_405,REACTOME_DEVELOPMENTAL_BIOLOGY_Artery - Aorta_Lung	Source_ADM_Target_405,REACTOME_DEVELOPMENTAL_BIOLOGY_Lung_Artery - Aorta
Source_ADM	Artery - Aorta	Lung	502.8806217461413	2.019672583411319	0.021708680379393875	Target_415,REACTOME_GENERIC_TRANSCRIPTION_PATHWAY	3.13540037497617e-5	-0.360230626483755	Source_ADM_Target_415,REACTOME_GENERIC_TRANSCRIPTION_PATHWAY_Artery - Aorta_Lung	Source_ADM_Target_415,REACTOME_GENERIC_TRANSCRIPTION_PATHWAY_Lung_Artery - Aorta
Source_ADM	Artery - Aorta	Lung	502.8806217461413	2.019672583411319	0.021708680379393875	Target_420,REACTOME_METABOLISM_OF_LIPIDS_AND_LIPOPROTEINS	0	-0.473363673584363	Source_ADM_Target_420,REACTOME_METABOLISM_OF_LIPIDS_AND_LIPOPROTEINS_Artery - Aorta_Lung	Source_ADM_Target_420,REACTOME_METABOLISM_OF_LIPIDS_AND_LIPOPROTEINS_Lung_Artery - Aorta
Source_ADM	Artery - Aorta	Lung	502.8806217461413	2.019672583411319	0.021708680379393875	Target_424,REACTOME_SIGNALLING_BY_NGF	1.3404445537101e-4	-0.348880939778254	Source_ADM_Target_424,REACTOME_SIGNALLING_BY_NGF_Artery - Aorta_Lung	Source_ADM_Target_424,REACTOME_SIGNALLING_BY_NGF_Lung_Artery - Aorta
Source_ADM	Artery - Aorta	Lung	502.8806217461413	2.019672583411319	0.021708680379393875	Target_44,REACTOME_TRANSCRIPTION	4.990062840644e-4	0.33820593833013	Source_ADM_Target_44,REACTOME_TRANSCRIPTION_Artery - Aorta_Lung	Source_ADM_Target_44,REACTOME_TRANSCRIPTION_Lung_Artery - Aorta
Source_ADM	Artery - Aorta	Lung	502.8806217461413	2.019672583411319	0.021708680379393875	Target_441,KEGG_PATHWAYS_IN_CANCER	1.09847400997509e-6	0.384826846785645	Source_ADM_Target_441,KEGG_PATHWAYS_IN_CANCER_Artery - Aorta_Lung	Source_ADM_Target_441,KEGG_PATHWAYS_IN_CANCER_Lung_Artery - Aorta
Source_ADM	Artery - Aorta	Lung	502.8806217461413	2.019672583411319	0.021708680379393875	Target_445,REACTOME_SIGNALING_BY_GPCR	4.96172407746798e-5	-0.356693333544454	Source_ADM_Target_445,REACTOME_SIGNALING_BY_GPCR_Artery - Aorta_Lung	Source_ADM_Target_445,REACTOME_SIGNALING_BY_GPCR_Lung_Artery - Aorta
Source_ADM	Artery - Aorta	Lung	502.8806217461413	2.019672583411319	0.021708680379393875	Target_447,REACTOME_SIGNALING_BY_GPCR	4.24746474081417e-6	0.375149831057842	Source_ADM_Target_447,REACTOME_SIGNALING_BY_GPCR_Artery - Aorta_Lung	Source_ADM_Target_447,REACTOME_SIGNALING_BY_GPCR_Lung_Artery - Aorta
Source_ADM	Artery - Aorta	Lung	502.8806217461413	2.019672583411319	0.021708680379393875	Target_460,REACTOME_GENERIC_TRANSCRIPTION_PATHWAY	0	0.514812781828984	Source_ADM_Target_460,REACTOME_GENERIC_TRANSCRIPTION_PATHWAY_Artery - Aorta_Lung	Source_ADM_Target_460,REACTOME_GENERIC_TRANSCRIPTION_PATHWAY_Lung_Artery - Aorta
Source_ADM	Artery - Aorta	Lung	502.8806217461413	2.019672583411319	0.021708680379393875	Target_481,REACTOME_AXON_GUIDANCE	0	-0.460411901750829	Source_ADM_Target_481,REACTOME_AXON_GUIDANCE_Artery - Aorta_Lung	Source_ADM_Target_481,REACTOME_AXON_GUIDANCE_Lung_Artery - Aorta
Source_ADM	Artery - Aorta	Lung	502.8806217461413	2.019672583411319	0.021708680379393875	Target_491,KEGG_REGULATION_OF_ACTIN_CYTOSKELETON	4.78533657144453e-10	0.435812918199014	Source_ADM_Target_491,KEGG_REGULATION_OF_ACTIN_CYTOSKELETON_Artery - Aorta_Lung	Source_ADM_Target_491,KEGG_REGULATION_OF_ACTIN_CYTOSKELETON_Lung_Artery - Aorta
Source_ADM	Artery - Aorta	Lung	502.8806217461413	2.019672583411319	0.021708680379393875	Target_542,REACTOME_RNA_POL_II_PRE_TRANSCRIPTION_EVENTS	6.70066753416521e-7	-0.388285078027629	Source_ADM_Target_542,REACTOME_RNA_POL_II_PRE_TRANSCRIPTION_EVENTS_Artery - Aorta_Lung	Source_ADM_Target_542,REACTOME_RNA_POL_II_PRE_TRANSCRIPTION_EVENTS_Lung_Artery - Aorta
Source_ADM	Artery - Aorta	Lung	502.8806217461413	2.019672583411319	0.021708680379393875	Target_557,MIPS_SPLICEOSOME	0	-0.450107633523721	Source_ADM_Target_557,MIPS_SPLICEOSOME_Artery - Aorta_Lung	Source_ADM_Target_557,MIPS_SPLICEOSOME_Lung_Artery - Aorta
Source_ADM	Artery - Aorta	Lung	502.8806217461413	2.019672583411319	0.021708680379393875	Target_558,IRIS_Bcell-Memory_IgM	1.59016734269102e-6	0.382211464924711	Source_ADM_Target_558,IRIS_Bcell-Memory_IgM_Artery - Aorta_Lung	Source_ADM_Target_558,IRIS_Bcell-Memory_IgM_Lung_Artery - Aorta
Source_ADM	Artery - Aorta	Lung	502.8806217461413	2.019672583411319	0.021708680379393875	Target_562,KEGG_ARGININE_AND_PROLINE_METABOLISM	2.40125796486801e-5	-0.362266598200713	Source_ADM_Target_562,KEGG_ARGININE_AND_PROLINE_METABOLISM_Artery - Aorta_Lung	Source_ADM_Target_562,KEGG_ARGININE_AND_PROLINE_METABOLISM_Lung_Artery - Aorta
Source_ADM	Artery - Aorta	Lung	502.8806217461413	2.019672583411319	0.021708680379393875	Target_570,KEGG_NEUROACTIVE_LIGAND_RECEPTOR_INTERACTION	2.39266828572227e-10	-0.438987351427544	Source_ADM_Target_570,KEGG_NEUROACTIVE_LIGAND_RECEPTOR_INTERACTION_Artery - Aorta_Lung	Source_ADM_Target_570,KEGG_NEUROACTIVE_LIGAND_RECEPTOR_INTERACTION_Lung_Artery - Aorta
Source_ADM	Artery - Aorta	Lung	502.8806217461413	2.019672583411319	0.021708680379393875	Target_578,DMAP_ERY5	1.15924778443244e-7	-0.400245896284326	Source_ADM_Target_578,DMAP_ERY5_Artery - Aorta_Lung	Source_ADM_Target_578,DMAP_ERY5_Lung_Artery - Aorta
Source_ADM	Artery - Aorta	Lung	502.8806217461413	2.019672583411319	0.021708680379393875	Target_580,REACTOME_GENERIC_TRANSCRIPTION_PATHWAY	0.00457173278510448	-0.319237734894165	Source_ADM_Target_580,REACTOME_GENERIC_TRANSCRIPTION_PATHWAY_Artery - Aorta_Lung	Source_ADM_Target_580,REACTOME_GENERIC_TRANSCRIPTION_PATHWAY_Lung_Artery - Aorta
Source_ADM	Artery - Aorta	Lung	502.8806217461413	2.019672583411319	0.021708680379393875	Target_60,REACTOME_SPHINGOLIPID_METABOLISM	1.1114781621079e-4	0.350369843891864	Source_ADM_Target_60,REACTOME_SPHINGOLIPID_METABOLISM_Artery - Aorta_Lung	Source_ADM_Target_60,REACTOME_SPHINGOLIPID_METABOLISM_Lung_Artery - Aorta
Source_ADM	Artery - Aorta	Lung	502.8806217461413	2.019672583411319	0.021708680379393875	Target_61,DMAP_ERY4	0.00104886394720527	0.331988419661927	Source_ADM_Target_61,DMAP_ERY4_Artery - Aorta_Lung	Source_ADM_Target_61,DMAP_ERY4_Lung_Artery - Aorta
Source_ADM	Artery - Aorta	Lung	502.8806217461413	2.019672583411319	0.021708680379393875	Target_610,REACTOME_APOPTOTIC_EXECUTION_PHASE	0.00335387312164426	0.3219703427493	Source_ADM_Target_610,REACTOME_APOPTOTIC_EXECUTION_PHASE_Artery - Aorta_Lung	Source_ADM_Target_610,REACTOME_APOPTOTIC_EXECUTION_PHASE_Lung_Artery - Aorta
Source_ADM	Artery - Aorta	Lung	502.8806217461413	2.019672583411319	0.021708680379393875	Target_616,IRIS_DendriticCell-LPSstimulated	6.6053723416814e-4	0.33587498634712	Source_ADM_Target_616,IRIS_DendriticCell-LPSstimulated_Artery - Aorta_Lung	Source_ADM_Target_616,IRIS_DendriticCell-LPSstimulated_Lung_Artery - Aorta
Source_ADM	Artery - Aorta	Lung	502.8806217461413	2.019672583411319	0.021708680379393875	Target_619,KEGG_UBIQUITIN_MEDIATED_PROTEOLYSIS	1.59456985233675e-5	-0.365363419400496	Source_ADM_Target_619,KEGG_UBIQUITIN_MEDIATED_PROTEOLYSIS_Artery - Aorta_Lung	Source_ADM_Target_619,KEGG_UBIQUITIN_MEDIATED_PROTEOLYSIS_Lung_Artery - Aorta
Source_ADM	Artery - Aorta	Lung	502.8806217461413	2.019672583411319	0.021708680379393875	Target_624,REACTOME_CELL_CYCLE_MITOTIC	0	0.501390346154382	Source_ADM_Target_624,REACTOME_CELL_CYCLE_MITOTIC_Artery - Aorta_Lung	Source_ADM_Target_624,REACTOME_CELL_CYCLE_MITOTIC_Lung_Artery - Aorta
Source_ADM	Artery - Aorta	Lung	502.8806217461413	2.019672583411319	0.021708680379393875	Target_631,REACTOME_GENERIC_TRANSCRIPTION_PATHWAY	0.00126831146693296	0.330375754887481	Source_ADM_Target_631,REACTOME_GENERIC_TRANSCRIPTION_PATHWAY_Artery - Aorta_Lung	Source_ADM_Target_631,REACTOME_GENERIC_TRANSCRIPTION_PATHWAY_Lung_Artery - Aorta
Source_ADM	Artery - Aorta	Lung	502.8806217461413	2.019672583411319	0.021708680379393875	Target_637,REACTOME_AMYLOIDS	2.65406729593742e-6	0.378550637693963	Source_ADM_Target_637,REACTOME_AMYLOIDS_Artery - Aorta_Lung	Source_ADM_Target_637,REACTOME_AMYLOIDS_Lung_Artery - Aorta
Source_ADM	Artery - Aorta	Lung	502.8806217461413	2.019672583411319	0.021708680379393875	Target_638,REACTOME_METABOLISM_OF_NON_CODING_RNA	6.05345076287733e-8	-0.40455508523341	Source_ADM_Target_638,REACTOME_METABOLISM_OF_NON_CODING_RNA_Artery - Aorta_Lung	Source_ADM_Target_638,REACTOME_METABOLISM_OF_NON_CODING_RNA_Lung_Artery - Aorta
Source_ADM	Artery - Aorta	Lung	502.8806217461413	2.019672583411319	0.021708680379393875	Target_642,REACTOME_RECRUITMENT_OF_MITOTIC_CENTROSOME_PROTEINS_AND_COMPLEXES	5.1205924663033e-4	-0.33799211978993	Source_ADM_Target_642,REACTOME_RECRUITMENT_OF_MITOTIC_CENTROSOME_PROTEINS_AND_COMPLEXES_Artery - Aorta_Lung	Source_ADM_Target_642,REACTOME_RECRUITMENT_OF_MITOTIC_CENTROSOME_PROTEINS_AND_COMPLEXES_Lung_Artery - Aorta
Source_ADM	Artery - Aorta	Lung	502.8806217461413	2.019672583411319	0.021708680379393875	Target_65,REACTOME_CELL_CYCLE_MITOTIC	4.02078334742484e-5	-0.358319272067073	Source_ADM_Target_65,REACTOME_CELL_CYCLE_MITOTIC_Artery - Aorta_Lung	Source_ADM_Target_65,REACTOME_CELL_CYCLE_MITOTIC_Lung_Artery - Aorta
Source_ADM	Artery - Aorta	Lung	502.8806217461413	2.019672583411319	0.021708680379393875	Target_651,REACTOME_DEVELOPMENTAL_BIOLOGY	0.00337943985897793	0.321903678968083	Source_ADM_Target_651,REACTOME_DEVELOPMENTAL_BIOLOGY_Artery - Aorta_Lung	Source_ADM_Target_651,REACTOME_DEVELOPMENTAL_BIOLOGY_Lung_Artery - Aorta
Source_ADM	Artery - Aorta	Lung	502.8806217461413	2.019672583411319	0.021708680379393875	Target_658,SVM B cells memory	2.27303487143615e-8	0.410947711756197	Source_ADM_Target_658,SVM B cells memory_Artery - Aorta_Lung	Source_ADM_Target_658,SVM B cells memory_Lung_Artery - Aorta
Source_ADM	Artery - Aorta	Lung	502.8806217461413	2.019672583411319	0.021708680379393875	Target_659,KEGG_UBIQUITIN_MEDIATED_PROTEOLYSIS	3.46709597942585e-6	0.376622777756046	Source_ADM_Target_659,KEGG_UBIQUITIN_MEDIATED_PROTEOLYSIS_Artery - Aorta_Lung	Source_ADM_Target_659,KEGG_UBIQUITIN_MEDIATED_PROTEOLYSIS_Lung_Artery - Aorta
Source_ADM	Artery - Aorta	Lung	502.8806217461413	2.019672583411319	0.021708680379393875	Target_664,REACTOME_GENERIC_TRANSCRIPTION_PATHWAY	6.11948840756327e-6	0.372481130794947	Source_ADM_Target_664,REACTOME_GENERIC_TRANSCRIPTION_PATHWAY_Artery - Aorta_Lung	Source_ADM_Target_664,REACTOME_GENERIC_TRANSCRIPTION_PATHWAY_Lung_Artery - Aorta
Source_ADM	Artery - Aorta	Lung	502.8806217461413	2.019672583411319	0.021708680379393875	Target_668,REACTOME_LATE_PHASE_OF_HIV_LIFE_CYCLE	2.61863187862588e-5	-0.361606807247833	Source_ADM_Target_668,REACTOME_LATE_PHASE_OF_HIV_LIFE_CYCLE_Artery - Aorta_Lung	Source_ADM_Target_668,REACTOME_LATE_PHASE_OF_HIV_LIFE_CYCLE_Lung_Artery - Aorta
Source_ADM	Artery - Aorta	Lung	502.8806217461413	2.019672583411319	0.021708680379393875	Target_685,REACTOME_SIGNALING_BY_GPCR	5.60811537819728e-5	-0.355742161946549	Source_ADM_Target_685,REACTOME_SIGNALING_BY_GPCR_Artery - Aorta_Lung	Source_ADM_Target_685,REACTOME_SIGNALING_BY_GPCR_Lung_Artery - Aorta
Source_ADM	Artery - Aorta	Lung	502.8806217461413	2.019672583411319	0.021708680379393875	Target_691,SVM T cells CD8	2.16416846443579e-6	0.380014488328003	Source_ADM_Target_691,SVM T cells CD8_Artery - Aorta_Lung	Source_ADM_Target_691,SVM T cells CD8_Lung_Artery - Aorta
Source_ADM	Artery - Aorta	Lung	502.8806217461413	2.019672583411319	0.021708680379393875	Target_70,KEGG_LYSOSOME	0	-0.534596811402031	Source_ADM_Target_70,KEGG_LYSOSOME_Artery - Aorta_Lung	Source_ADM_Target_70,KEGG_LYSOSOME_Lung_Artery - Aorta
Source_ADM	Artery - Aorta	Lung	502.8806217461413	2.019672583411319	0.021708680379393875	Target_81,REACTOME_METABOLISM_OF_LIPIDS_AND_LIPOPROTEINS	7.54143920642658e-5	-0.353428359164486	Source_ADM_Target_81,REACTOME_METABOLISM_OF_LIPIDS_AND_LIPOPROTEINS_Artery - Aorta_Lung	Source_ADM_Target_81,REACTOME_METABOLISM_OF_LIPIDS_AND_LIPOPROTEINS_Lung_Artery - Aorta
Source_ADM	Artery - Aorta	Lung	502.8806217461413	2.019672583411319	0.021708680379393875	Target_9,KEGG_HYPERTROPHIC_CARDIOMYOPATHY_HCM	0	0.470116156636031	Source_ADM_Target_9,KEGG_HYPERTROPHIC_CARDIOMYOPATHY_HCM_Artery - Aorta_Lung	Source_ADM_Target_9,KEGG_HYPERTROPHIC_CARDIOMYOPATHY_HCM_Lung_Artery - Aorta
Source_ADM	Artery - Aorta	Lung	502.8806217461413	2.019672583411319	0.021708680379393875	Target_94,KEGG_SPLICEOSOME	0	-0.46935872443794	Source_ADM_Target_94,KEGG_SPLICEOSOME_Artery - Aorta_Lung	Source_ADM_Target_94,KEGG_SPLICEOSOME_Lung_Artery - Aorta
Source_ADM	Artery - Aorta	Lung	502.8806217461413	2.019672583411319	0.021708680379393875	Target_98,IRIS_Neutrophil-Resting	9.65420119274363e-5	0.351484582647198	Source_ADM_Target_98,IRIS_Neutrophil-Resting_Artery - Aorta_Lung	Source_ADM_Target_98,IRIS_Neutrophil-Resting_Lung_Artery - Aorta
Source_ADM	Artery - Aorta	Lung	502.8806217461413	2.019672583411319	0.021708680379393875	Target_LV 151	8.12310883002709e-7	0.386942353180677	Source_ADM_Target_LV 151_Artery - Aorta_Lung	Source_ADM_Target_LV 151_Lung_Artery - Aorta
Source_ADM	Artery - Aorta	Lung	502.8806217461413	2.019672583411319	0.021708680379393875	Target_LV 177	5.19524850215447e-5	0.356336475370538	Source_ADM_Target_LV 177_Artery - Aorta_Lung	Source_ADM_Target_LV 177_Lung_Artery - Aorta
Source_ADM	Artery - Aorta	Lung	502.8806217461413	2.019672583411319	0.021708680379393875	Target_LV 192	1.23243950729268e-5	-0.367295197886355	Source_ADM_Target_LV 192_Artery - Aorta_Lung	Source_ADM_Target_LV 192_Lung_Artery - Aorta
Source_ADM	Artery - Aorta	Lung	502.8806217461413	2.019672583411319	0.021708680379393875	Target_LV 200	0	0.539766689676451	Source_ADM_Target_LV 200_Artery - Aorta_Lung	Source_ADM_Target_LV 200_Lung_Artery - Aorta
Source_ADM	Artery - Aorta	Lung	502.8806217461413	2.019672583411319	0.021708680379393875	Target_LV 203	0	0.458407667166985	Source_ADM_Target_LV 203_Artery - Aorta_Lung	Source_ADM_Target_LV 203_Lung_Artery - Aorta
Source_ADM	Artery - Aorta	Lung	502.8806217461413	2.019672583411319	0.021708680379393875	Target_LV 206	2.51708703657982e-7	-0.3950178789708	Source_ADM_Target_LV 206_Artery - Aorta_Lung	Source_ADM_Target_LV 206_Lung_Artery - Aorta
Source_ADM	Artery - Aorta	Lung	502.8806217461413	2.019672583411319	0.021708680379393875	Target_LV 21	0	-0.531026946288399	Source_ADM_Target_LV 21_Artery - Aorta_Lung	Source_ADM_Target_LV 21_Lung_Artery - Aorta
Source_ADM	Artery - Aorta	Lung	502.8806217461413	2.019672583411319	0.021708680379393875	Target_LV 226	5.21601686287454e-8	0.405542665092713	Source_ADM_Target_LV 226_Artery - Aorta_Lung	Source_ADM_Target_LV 226_Lung_Artery - Aorta
Source_ADM	Artery - Aorta	Lung	502.8806217461413	2.019672583411319	0.021708680379393875	Target_LV 228	0.00411783427989665	-0.320163186536512	Source_ADM_Target_LV 228_Artery - Aorta_Lung	Source_ADM_Target_LV 228_Lung_Artery - Aorta
Source_ADM	Artery - Aorta	Lung	502.8806217461413	2.019672583411319	0.021708680379393875	Target_LV 264	0	0.496038693236879	Source_ADM_Target_LV 264_Artery - Aorta_Lung	Source_ADM_Target_LV 264_Lung_Artery - Aorta
Source_ADM	Artery - Aorta	Lung	502.8806217461413	2.019672583411319	0.021708680379393875	Target_LV 271	0	-0.492035910389104	Source_ADM_Target_LV 271_Artery - Aorta_Lung	Source_ADM_Target_LV 271_Lung_Artery - Aorta
Source_ADM	Artery - Aorta	Lung	502.8806217461413	2.019672583411319	0.021708680379393875	Target_LV 275	1.9141346285778102e-9	0.42676594967238	Source_ADM_Target_LV 275_Artery - Aorta_Lung	Source_ADM_Target_LV 275_Lung_Artery - Aorta
Source_ADM	Artery - Aorta	Lung	502.8806217461413	2.019672583411319	0.021708680379393875	Target_LV 280	0.00362152644712488	0.321295594378122	Source_ADM_Target_LV 280_Artery - Aorta_Lung	Source_ADM_Target_LV 280_Lung_Artery - Aorta
Source_ADM	Artery - Aorta	Lung	502.8806217461413	2.019672583411319	0.021708680379393875	Target_LV 288	9.64771706168932e-6	0.369119510564985	Source_ADM_Target_LV 288_Artery - Aorta_Lung	Source_ADM_Target_LV 288_Lung_Artery - Aorta
Source_ADM	Artery - Aorta	Lung	502.8806217461413	2.019672583411319	0.021708680379393875	Target_LV 329	0	-0.497082158352161	Source_ADM_Target_LV 329_Artery - Aorta_Lung	Source_ADM_Target_LV 329_Lung_Artery - Aorta
Source_ADM	Artery - Aorta	Lung	502.8806217461413	2.019672583411319	0.021708680379393875	Target_LV 331	1.89738595057776e-7	-0.396933113067095	Source_ADM_Target_LV 331_Artery - Aorta_Lung	Source_ADM_Target_LV 331_Lung_Artery - Aorta
Source_ADM	Artery - Aorta	Lung	502.8806217461413	2.019672583411319	0.021708680379393875	Target_LV 395	0.00420930718479395	0.319968995150591	Source_ADM_Target_LV 395_Artery - Aorta_Lung	Source_ADM_Target_LV 395_Lung_Artery - Aorta
Source_ADM	Artery - Aorta	Lung	502.8806217461413	2.019672583411319	0.021708680379393875	Target_LV 401	0.0046353217730668	-0.31911524477827	Source_ADM_Target_LV 401_Artery - Aorta_Lung	Source_ADM_Target_LV 401_Lung_Artery - Aorta
Source_ADM	Artery - Aorta	Lung	502.8806217461413	2.019672583411319	0.021708680379393875	Target_LV 412	6.92677468716596e-8	-0.403665407712799	Source_ADM_Target_LV 412_Artery - Aorta_Lung	Source_ADM_Target_LV 412_Lung_Artery - Aorta
Source_ADM	Artery - Aorta	Lung	502.8806217461413	2.019672583411319	0.021708680379393875	Target_LV 414	1.19633414286113e-10	-0.443959031672998	Source_ADM_Target_LV 414_Artery - Aorta_Lung	Source_ADM_Target_LV 414_Lung_Artery - Aorta
Source_ADM	Artery - Aorta	Lung	502.8806217461413	2.019672583411319	0.021708680379393875	Target_LV 425	5.263870228588981e-9	0.420209934072292	Source_ADM_Target_LV 425_Artery - Aorta_Lung	Source_ADM_Target_LV 425_Lung_Artery - Aorta
Source_ADM	Artery - Aorta	Lung	502.8806217461413	2.019672583411319	0.021708680379393875	Target_LV 427	3.12393949388756e-5	-0.360258676714333	Source_ADM_Target_LV 427_Artery - Aorta_Lung	Source_ADM_Target_LV 427_Lung_Artery - Aorta
Source_ADM	Artery - Aorta	Lung	502.8806217461413	2.019672583411319	0.021708680379393875	Target_LV 47	0.00138768372147569	-0.329608918826225	Source_ADM_Target_LV 47_Artery - Aorta_Lung	Source_ADM_Target_LV 47_Lung_Artery - Aorta
Source_ADM	Artery - Aorta	Lung	502.8806217461413	2.019672583411319	0.021708680379393875	Target_LV 475	9.15190833952195e-5	-0.351906227056642	Source_ADM_Target_LV 475_Artery - Aorta_Lung	Source_ADM_Target_LV 475_Lung_Artery - Aorta
Source_ADM	Artery - Aorta	Lung	502.8806217461413	2.019672583411319	0.021708680379393875	Target_LV 487	0.00193751638123296	-0.326744721666669	Source_ADM_Target_LV 487_Artery - Aorta_Lung	Source_ADM_Target_LV 487_Lung_Artery - Aorta
Source_ADM	Artery - Aorta	Lung	502.8806217461413	2.019672583411319	0.021708680379393875	Target_LV 540	2.54588279939849e-5	-0.361821481180374	Source_ADM_Target_LV 540_Artery - Aorta_Lung	Source_ADM_Target_LV 540_Lung_Artery - Aorta
Source_ADM	Artery - Aorta	Lung	502.8806217461413	2.019672583411319	0.021708680379393875	Target_LV 543	1.57198306371953e-7	-0.398201587946632	Source_ADM_Target_LV 543_Artery - Aorta_Lung	Source_ADM_Target_LV 543_Lung_Artery - Aorta
Source_ADM	Artery - Aorta	Lung	502.8806217461413	2.019672583411319	0.021708680379393875	Target_LV 571	8.1154164014885e-4	-0.334151237072524	Source_ADM_Target_LV 571_Artery - Aorta_Lung	Source_ADM_Target_LV 571_Lung_Artery - Aorta
Source_ADM	Artery - Aorta	Lung	502.8806217461413	2.019672583411319	0.021708680379393875	Target_LV 590	5.0152121769953e-4	-0.338164321107533	Source_ADM_Target_LV 590_Artery - Aorta_Lung	Source_ADM_Target_LV 590_Lung_Artery - Aorta
Source_ADM	Artery - Aorta	Lung	502.8806217461413	2.019672583411319	0.021708680379393875	Target_LV 594	4.41854052324331e-6	-0.374862256337228	Source_ADM_Target_LV 594_Artery - Aorta_Lung	Source_ADM_Target_LV 594_Lung_Artery - Aorta
Source_ADM	Artery - Aorta	Lung	502.8806217461413	2.019672583411319	0.021708680379393875	Target_LV 602	0	-0.47172130760529	Source_ADM_Target_LV 602_Artery - Aorta_Lung	Source_ADM_Target_LV 602_Lung_Artery - Aorta
Source_ADM	Artery - Aorta	Lung	502.8806217461413	2.019672583411319	0.021708680379393875	Target_LV 645	6.20897420144928e-8	-0.404389627443108	Source_ADM_Target_LV 645_Artery - Aorta_Lung	Source_ADM_Target_LV 645_Lung_Artery - Aorta
Source_ADM	Artery - Aorta	Lung	502.8806217461413	2.019672583411319	0.021708680379393875	Target_LV 665	0.00218497259554673	-0.325705950723617	Source_ADM_Target_LV 665_Artery - Aorta_Lung	Source_ADM_Target_LV 665_Lung_Artery - Aorta
Source_ADM	Artery - Aorta	Lung	502.8806217461413	2.019672583411319	0.021708680379393875	Target_LV 684	2.7085004994376e-7	-0.394519680154647	Source_ADM_Target_LV 684_Artery - Aorta_Lung	Source_ADM_Target_LV 684_Lung_Artery - Aorta
Source_ADM	Artery - Aorta	Lung	502.8806217461413	2.019672583411319	0.021708680379393875	Target_LV 688	2.27303487143615e-9	0.425428257613964	Source_ADM_Target_LV 688_Artery - Aorta_Lung	Source_ADM_Target_LV 688_Lung_Artery - Aorta
Source_ADM	Artery - Aorta	Lung	502.8806217461413	2.019672583411319	0.021708680379393875	Target_LV 697	6.562870178588e-4	-0.335928861940524	Source_ADM_Target_LV 697_Artery - Aorta_Lung	Source_ADM_Target_LV 697_Lung_Artery - Aorta
Source_ADM	Artery - Aorta	Lung	502.8806217461413	2.019672583411319	0.021708680379393875	Target_LV 85	6.96266471145179e-8	-0.403636730641458	Source_ADM_Target_LV 85_Artery - Aorta_Lung	Source_ADM_Target_LV 85_Lung_Artery - Aorta
Source_ADM	Artery - Aorta	Lung	502.8806217461413	2.019672583411319	0.021708680379393875	Target_LV 96	0	0.467533023348719	Source_ADM_Target_LV 96_Artery - Aorta_Lung	Source_ADM_Target_LV 96_Lung_Artery - Aorta
Source_IL1R2	Artery - Aorta	Spleen	34.84918793011952	3.802457322818705	7.163397591310738e-5	Target_148,ST_GA13_PATHWAY	3.7320576727184e-4	-0.48254543548166	Source_IL1R2_Target_148,ST_GA13_PATHWAY_Artery - Aorta_Spleen	Source_IL1R2_Target_148,ST_GA13_PATHWAY_Spleen_Artery - Aorta
Source_IL1R2	Artery - Aorta	Spleen	34.84918793011952	3.802457322818705	7.163397591310738e-5	Target_278,SVM Mast cells activated	0.00135486372986726	-0.468290735081679	Source_IL1R2_Target_278,SVM Mast cells activated_Artery - Aorta_Spleen	Source_IL1R2_Target_278,SVM Mast cells activated_Spleen_Artery - Aorta
Source_IL1R2	Artery - Aorta	Spleen	34.84918793011952	3.802457322818705	7.163397591310738e-5	Target_332,REACTOME_PROCESSING_OF_CAPPED_INTRON_CONTAINING_PRE_MRNA	4.18525536538539e-6	-0.527621462955168	Source_IL1R2_Target_332,REACTOME_PROCESSING_OF_CAPPED_INTRON_CONTAINING_PRE_MRNA_Artery - Aorta_Spleen	Source_IL1R2_Target_332,REACTOME_PROCESSING_OF_CAPPED_INTRON_CONTAINING_PRE_MRNA_Spleen_Artery - Aorta
Source_IL1R2	Artery - Aorta	Spleen	34.84918793011952	3.802457322818705	7.163397591310738e-5	Target_574,KEGG_PATHWAYS_IN_CANCER	0.00131218750015605	0.468652609625034	Source_IL1R2_Target_574,KEGG_PATHWAYS_IN_CANCER_Artery - Aorta_Spleen	Source_IL1R2_Target_574,KEGG_PATHWAYS_IN_CANCER_Spleen_Artery - Aorta
Source_IL1R2	Artery - Aorta	Spleen	34.84918793011952	3.802457322818705	7.163397591310738e-5	Target_618,REACTOME_TRANSMEMBRANE_TRANSPORT_OF_SMALL_MOLECULES	0.00411448454429664	0.45546283208808	Source_IL1R2_Target_618,REACTOME_TRANSMEMBRANE_TRANSPORT_OF_SMALL_MOLECULES_Artery - Aorta_Spleen	Source_IL1R2_Target_618,REACTOME_TRANSMEMBRANE_TRANSPORT_OF_SMALL_MOLECULES_Spleen_Artery - Aorta
Source_IL1R2	Artery - Aorta	Spleen	34.84918793011952	3.802457322818705	7.163397591310738e-5	Target_LV 298	8.5846330083283e-4	-0.473410754317958	Source_IL1R2_Target_LV 298_Artery - Aorta_Spleen	Source_IL1R2_Target_LV 298_Spleen_Artery - Aorta
Source_IL1R2	Artery - Aorta	Spleen	34.84918793011952	3.802457322818705	7.163397591310738e-5	Target_LV 305	3.63137658392354e-5	0.506752851287641	Source_IL1R2_Target_LV 305_Artery - Aorta_Spleen	Source_IL1R2_Target_LV 305_Spleen_Artery - Aorta
Source_IL1R2	Artery - Aorta	Spleen	34.84918793011952	3.802457322818705	7.163397591310738e-5	Target_LV 418	1.0775991755163e-4	0.495686870572097	Source_IL1R2_Target_LV 418_Artery - Aorta_Spleen	Source_IL1R2_Target_LV 418_Spleen_Artery - Aorta
Source_IL1R2	Artery - Aorta	Spleen	34.84918793011952	3.802457322818705	7.163397591310738e-5	Target_LV 547	1.5471926276111e-4	-0.491917525700781	Source_IL1R2_Target_LV 547_Artery - Aorta_Spleen	Source_IL1R2_Target_LV 547_Spleen_Artery - Aorta
Source_IL1R2	Artery - Aorta	Spleen	34.84918793011952	3.802457322818705	7.163397591310738e-5	Target_LV 87	0.00238308840080648	-0.461835624580603	Source_IL1R2_Target_LV 87_Artery - Aorta_Spleen	Source_IL1R2_Target_LV 87_Spleen_Artery - Aorta
Source_DEFA1B	Artery - Aorta	Spleen	27.391767206105087	2.761504585937413	0.002876785428588157	Target_108,KEGG_SPLICEOSOME	1.05755938228924e-7	0.560153878207507	Source_DEFA1B_Target_108,KEGG_SPLICEOSOME_Artery - Aorta_Spleen	Source_DEFA1B_Target_108,KEGG_SPLICEOSOME_Spleen_Artery - Aorta
Source_DEFA1B	Artery - Aorta	Spleen	27.391767206105087	2.761504585937413	0.002876785428588157	Target_234,REACTOME_GENERIC_TRANSCRIPTION_PATHWAY	4.61067178658681e-7	0.547552133181231	Source_DEFA1B_Target_234,REACTOME_GENERIC_TRANSCRIPTION_PATHWAY_Artery - Aorta_Spleen	Source_DEFA1B_Target_234,REACTOME_GENERIC_TRANSCRIPTION_PATHWAY_Spleen_Artery - Aorta
Source_DEFA1B	Artery - Aorta	Spleen	27.391767206105087	2.761504585937413	0.002876785428588157	Target_317,REACTOME_GENERIC_TRANSCRIPTION_PATHWAY	4.0572595754406e-4	0.481641287178585	Source_DEFA1B_Target_317,REACTOME_GENERIC_TRANSCRIPTION_PATHWAY_Artery - Aorta_Spleen	Source_DEFA1B_Target_317,REACTOME_GENERIC_TRANSCRIPTION_PATHWAY_Spleen_Artery - Aorta
Source_DEFA1B	Artery - Aorta	Spleen	27.391767206105087	2.761504585937413	0.002876785428588157	Target_453,PID_AP1_PATHWAY	4.78533657144453e-10	0.603765119443918	Source_DEFA1B_Target_453,PID_AP1_PATHWAY_Artery - Aorta_Spleen	Source_DEFA1B_Target_453,PID_AP1_PATHWAY_Spleen_Artery - Aorta
Source_DEFA1B	Artery - Aorta	Spleen	27.391767206105087	2.761504585937413	0.002876785428588157	Target_80,KEGG_SPLICEOSOME	1.19633414286113e-10	0.611478813830006	Source_DEFA1B_Target_80,KEGG_SPLICEOSOME_Artery - Aorta_Spleen	Source_DEFA1B_Target_80,KEGG_SPLICEOSOME_Spleen_Artery - Aorta
Source_APOB	Artery - Aorta	Spleen	26.11336335762742	2.5830570993114956	0.004896455698700223	Target_175,KEGG_AXON_GUIDANCE	2.1793666933867e-4	-0.488304596971147	Source_APOB_Target_175,KEGG_AXON_GUIDANCE_Artery - Aorta_Spleen	Source_APOB_Target_175,KEGG_AXON_GUIDANCE_Spleen_Artery - Aorta
Source_APOB	Artery - Aorta	Spleen	26.11336335762742	2.5830570993114956	0.004896455698700223	Target_276,KEGG_REGULATION_OF_ACTIN_CYTOSKELETON	7.8222953951412e-4	-0.474443942913879	Source_APOB_Target_276,KEGG_REGULATION_OF_ACTIN_CYTOSKELETON_Artery - Aorta_Spleen	Source_APOB_Target_276,KEGG_REGULATION_OF_ACTIN_CYTOSKELETON_Spleen_Artery - Aorta
Source_APOB	Artery - Aorta	Spleen	26.11336335762742	2.5830570993114956	0.004896455698700223	Target_493,KEGG_HEMATOPOIETIC_CELL_LINEAGE	8.074672849585e-4	0.474091536889708	Source_APOB_Target_493,KEGG_HEMATOPOIETIC_CELL_LINEAGE_Artery - Aorta_Spleen	Source_APOB_Target_493,KEGG_HEMATOPOIETIC_CELL_LINEAGE_Spleen_Artery - Aorta
Source_APOB	Artery - Aorta	Spleen	26.11336335762742	2.5830570993114956	0.004896455698700223	Target_658,SVM B cells memory	0.001808825162251	0.465004148290297	Source_APOB_Target_658,SVM B cells memory_Artery - Aorta_Spleen	Source_APOB_Target_658,SVM B cells memory_Spleen_Artery - Aorta
Source_APOB	Artery - Aorta	Spleen	26.11336335762742	2.5830570993114956	0.004896455698700223	Target_95,SVM T cells regulatory (Tregs)	6.53302523072607e-5	0.500827530300406	Source_APOB_Target_95,SVM T cells regulatory (Tregs)_Artery - Aorta_Spleen	Source_APOB_Target_95,SVM T cells regulatory (Tregs)_Spleen_Artery - Aorta
Source_APOB	Artery - Aorta	Spleen	26.11336335762742	2.5830570993114956	0.004896455698700223	Target_LV 145	0.00112931263297611	-0.470344000684513	Source_APOB_Target_LV 145_Artery - Aorta_Spleen	Source_APOB_Target_LV 145_Spleen_Artery - Aorta
Source_APOB	Artery - Aorta	Spleen	26.11336335762742	2.5830570993114956	0.004896455698700223	Target_LV 613	1.1140096051542e-4	0.495342484944658	Source_APOB_Target_LV 613_Artery - Aorta_Spleen	Source_APOB_Target_LV 613_Spleen_Artery - Aorta
Source_APOB	Artery - Aorta	Spleen	26.11336335762742	2.5830570993114956	0.004896455698700223	Target_LV 649	0.00376385719130301	-0.456511161187086	Source_APOB_Target_LV 649_Artery - Aorta_Spleen	Source_APOB_Target_LV 649_Spleen_Artery - Aorta
Source_NXPE3	Artery - Aorta	Spleen	22.95762991145337	2.142560379435624	0.01607420773366517	Target_44,REACTOME_TRANSCRIPTION	3.44891170045436e-6	-0.529422998583525	Source_NXPE3_Target_44,REACTOME_TRANSCRIPTION_Artery - Aorta_Spleen	Source_NXPE3_Target_44,REACTOME_TRANSCRIPTION_Spleen_Artery - Aorta
Source_NXPE3	Artery - Aorta	Spleen	22.95762991145337	2.142560379435624	0.01607420773366517	Target_481,REACTOME_AXON_GUIDANCE	0.00113580274570113	0.470279589777556	Source_NXPE3_Target_481,REACTOME_AXON_GUIDANCE_Artery - Aorta_Spleen	Source_NXPE3_Target_481,REACTOME_AXON_GUIDANCE_Spleen_Artery - Aorta
Source_NXPE3	Artery - Aorta	Spleen	22.95762991145337	2.142560379435624	0.01607420773366517	Target_658,SVM B cells memory	0.0010272439162089	-0.471406837779381	Source_NXPE3_Target_658,SVM B cells memory_Artery - Aorta_Spleen	Source_NXPE3_Target_658,SVM B cells memory_Spleen_Artery - Aorta
Source_NXPE3	Artery - Aorta	Spleen	22.95762991145337	2.142560379435624	0.01607420773366517	Target_LV 249	0.00114985692031122	-0.470141317392202	Source_NXPE3_Target_LV 249_Artery - Aorta_Spleen	Source_NXPE3_Target_LV 249_Spleen_Artery - Aorta
Source_NXPE3	Artery - Aorta	Spleen	22.95762991145337	2.142560379435624	0.01607420773366517	Target_LV 531	3.93318776148455e-6	0.528200936862646	Source_NXPE3_Target_LV 531_Artery - Aorta_Spleen	Source_NXPE3_Target_LV 531_Spleen_Artery - Aorta
Source_NXPE3	Artery - Aorta	Spleen	22.95762991145337	2.142560379435624	0.01607420773366517	Target_LV 649	6.0579130892302e-4	0.477266253633488	Source_NXPE3_Target_LV 649_Artery - Aorta_Spleen	Source_NXPE3_Target_LV 649_Spleen_Artery - Aorta
Source_NXPE3	Artery - Aorta	Pancreas	290.97837244493587	5.309663784654676	5.491382435236363e-8	Target_111,REACTOME_DEVELOPMENTAL_BIOLOGY	0	0.539997187499444	Source_NXPE3_Target_111,REACTOME_DEVELOPMENTAL_BIOLOGY_Artery - Aorta_Pancreas	Source_NXPE3_Target_111,REACTOME_DEVELOPMENTAL_BIOLOGY_Pancreas_Artery - Aorta
Source_NXPE3	Artery - Aorta	Pancreas	290.97837244493587	5.309663784654676	5.491382435236363e-8	Target_121,REACTOME_DEVELOPMENTAL_BIOLOGY	1.35380760608594e-5	-0.439438414102673	Source_NXPE3_Target_121,REACTOME_DEVELOPMENTAL_BIOLOGY_Artery - Aorta_Pancreas	Source_NXPE3_Target_121,REACTOME_DEVELOPMENTAL_BIOLOGY_Pancreas_Artery - Aorta
Source_NXPE3	Artery - Aorta	Pancreas	290.97837244493587	5.309663784654676	5.491382435236363e-8	Target_124,REACTOME_DNA_REPAIR	6.1013041285917804e-9	-0.499840623845147	Source_NXPE3_Target_124,REACTOME_DNA_REPAIR_Artery - Aorta_Pancreas	Source_NXPE3_Target_124,REACTOME_DNA_REPAIR_Pancreas_Artery - Aorta
Source_NXPE3	Artery - Aorta	Pancreas	290.97837244493587	5.309663784654676	5.491382435236363e-8	Target_131,KEGG_UBIQUITIN_MEDIATED_PROTEOLYSIS	0	-0.567471325660876	Source_NXPE3_Target_131,KEGG_UBIQUITIN_MEDIATED_PROTEOLYSIS_Artery - Aorta_Pancreas	Source_NXPE3_Target_131,KEGG_UBIQUITIN_MEDIATED_PROTEOLYSIS_Pancreas_Artery - Aorta
Source_NXPE3	Artery - Aorta	Pancreas	290.97837244493587	5.309663784654676	5.491382435236363e-8	Target_16,REACTOME_GLYCOSAMINOGLYCAN_METABOLISM	4.26200020064993e-5	-0.429340345433938	Source_NXPE3_Target_16,REACTOME_GLYCOSAMINOGLYCAN_METABOLISM_Artery - Aorta_Pancreas	Source_NXPE3_Target_16,REACTOME_GLYCOSAMINOGLYCAN_METABOLISM_Pancreas_Artery - Aorta
Source_NXPE3	Artery - Aorta	Pancreas	290.97837244493587	5.309663784654676	5.491382435236363e-8	Target_18,REACTOME_BIOLOGICAL_OXIDATIONS	3.93833199829885e-7	0.46864518620427	Source_NXPE3_Target_18,REACTOME_BIOLOGICAL_OXIDATIONS_Artery - Aorta_Pancreas	Source_NXPE3_Target_18,REACTOME_BIOLOGICAL_OXIDATIONS_Pancreas_Artery - Aorta
Source_NXPE3	Artery - Aorta	Pancreas	290.97837244493587	5.309663784654676	5.491382435236363e-8	Target_189,KEGG_NEUROACTIVE_LIGAND_RECEPTOR_INTERACTION	9.22703812369363e-5	-0.422346141644006	Source_NXPE3_Target_189,KEGG_NEUROACTIVE_LIGAND_RECEPTOR_INTERACTION_Artery - Aorta_Pancreas	Source_NXPE3_Target_189,KEGG_NEUROACTIVE_LIGAND_RECEPTOR_INTERACTION_Pancreas_Artery - Aorta
Source_NXPE3	Artery - Aorta	Pancreas	290.97837244493587	5.309663784654676	5.491382435236363e-8	Target_191,REACTOME_GPCR_DOWNSTREAM_SIGNALING	5.85964463173383e-7	0.465498134756674	Source_NXPE3_Target_191,REACTOME_GPCR_DOWNSTREAM_SIGNALING_Artery - Aorta_Pancreas	Source_NXPE3_Target_191,REACTOME_GPCR_DOWNSTREAM_SIGNALING_Pancreas_Artery - Aorta
Source_NXPE3	Artery - Aorta	Pancreas	290.97837244493587	5.309663784654676	5.491382435236363e-8	Target_196,KEGG_AXON_GUIDANCE	3.21041052573356e-5	0.431866419027692	Source_NXPE3_Target_196,KEGG_AXON_GUIDANCE_Artery - Aorta_Pancreas	Source_NXPE3_Target_196,KEGG_AXON_GUIDANCE_Pancreas_Artery - Aorta
Source_NXPE3	Artery - Aorta	Pancreas	290.97837244493587	5.309663784654676	5.491382435236363e-8	Target_209,REACTOME_METABOLISM_OF_LIPIDS_AND_LIPOPROTEINS	0.00110105019591833	0.398742294042759	Source_NXPE3_Target_209,REACTOME_METABOLISM_OF_LIPIDS_AND_LIPOPROTEINS_Artery - Aorta_Pancreas	Source_NXPE3_Target_209,REACTOME_METABOLISM_OF_LIPIDS_AND_LIPOPROTEINS_Pancreas_Artery - Aorta
Source_NXPE3	Artery - Aorta	Pancreas	290.97837244493587	5.309663784654676	5.491382435236363e-8	Target_218,REACTOME_RNA_POL_II_TRANSCRIPTION	0.0020039157973637	0.392753465356965	Source_NXPE3_Target_218,REACTOME_RNA_POL_II_TRANSCRIPTION_Artery - Aorta_Pancreas	Source_NXPE3_Target_218,REACTOME_RNA_POL_II_TRANSCRIPTION_Pancreas_Artery - Aorta
Source_NXPE3	Artery - Aorta	Pancreas	290.97837244493587	5.309663784654676	5.491382435236363e-8	Target_252,REACTOME_GPCR_LIGAND_BINDING	1.49507074167499e-5	-0.438577496970593	Source_NXPE3_Target_252,REACTOME_GPCR_LIGAND_BINDING_Artery - Aorta_Pancreas	Source_NXPE3_Target_252,REACTOME_GPCR_LIGAND_BINDING_Pancreas_Artery - Aorta
Source_NXPE3	Artery - Aorta	Pancreas	290.97837244493587	5.309663784654676	5.491382435236363e-8	Target_31,REACTOME_METABOLISM_OF_LIPIDS_AND_LIPOPROTEINS	4.67503456347274e-6	0.448512428806601	Source_NXPE3_Target_31,REACTOME_METABOLISM_OF_LIPIDS_AND_LIPOPROTEINS_Artery - Aorta_Pancreas	Source_NXPE3_Target_31,REACTOME_METABOLISM_OF_LIPIDS_AND_LIPOPROTEINS_Pancreas_Artery - Aorta
Source_NXPE3	Artery - Aorta	Pancreas	290.97837244493587	5.309663784654676	5.491382435236363e-8	Target_317,REACTOME_GENERIC_TRANSCRIPTION_PATHWAY	4.5107754929896e-4	-0.40745148097225	Source_NXPE3_Target_317,REACTOME_GENERIC_TRANSCRIPTION_PATHWAY_Artery - Aorta_Pancreas	Source_NXPE3_Target_317,REACTOME_GENERIC_TRANSCRIPTION_PATHWAY_Pancreas_Artery - Aorta
Source_NXPE3	Artery - Aorta	Pancreas	290.97837244493587	5.309663784654676	5.491382435236363e-8	Target_335,REACTOME_SIGNALING_BY_GPCR	2.39266828572227e-10	0.524865182832483	Source_NXPE3_Target_335,REACTOME_SIGNALING_BY_GPCR_Artery - Aorta_Pancreas	Source_NXPE3_Target_335,REACTOME_SIGNALING_BY_GPCR_Pancreas_Artery - Aorta
Source_NXPE3	Artery - Aorta	Pancreas	290.97837244493587	5.309663784654676	5.491382435236363e-8	Target_342,REACTOME_GPCR_DOWNSTREAM_SIGNALING	2.54101371943705e-5	-0.433935482162613	Source_NXPE3_Target_342,REACTOME_GPCR_DOWNSTREAM_SIGNALING_Artery - Aorta_Pancreas	Source_NXPE3_Target_342,REACTOME_GPCR_DOWNSTREAM_SIGNALING_Pancreas_Artery - Aorta
Source_NXPE3	Artery - Aorta	Pancreas	290.97837244493587	5.309663784654676	5.491382435236363e-8	Target_349,REACTOME_TRANSPORT_OF_INORGANIC_CATIONS_ANIONS_AND_AMINO_ACIDS_OLIGOPEPTIDES	2.06965806714976e-7	0.473673407424016	Source_NXPE3_Target_349,REACTOME_TRANSPORT_OF_INORGANIC_CATIONS_ANIONS_AND_AMINO_ACIDS_OLIGOPEPTIDES_Artery - Aorta_Pancreas	Source_NXPE3_Target_349,REACTOME_TRANSPORT_OF_INORGANIC_CATIONS_ANIONS_AND_AMINO_ACIDS_OLIGOPEPTIDES_Pancreas_Artery - Aorta
Source_NXPE3	Artery - Aorta	Pancreas	290.97837244493587	5.309663784654676	5.491382435236363e-8	Target_355,REACTOME_CLEAVAGE_OF_GROWING_TRANSCRIPT_IN_THE_TERMINATION_REGION_	1.93806131143504e-8	-0.491469621074253	Source_NXPE3_Target_355,REACTOME_CLEAVAGE_OF_GROWING_TRANSCRIPT_IN_THE_TERMINATION_REGION__Artery - Aorta_Pancreas	Source_NXPE3_Target_355,REACTOME_CLEAVAGE_OF_GROWING_TRANSCRIPT_IN_THE_TERMINATION_REGION__Pancreas_Artery - Aorta
Source_NXPE3	Artery - Aorta	Pancreas	290.97837244493587	5.309663784654676	5.491382435236363e-8	Target_383,KEGG_PATHWAYS_IN_CANCER	1.69640181457709e-7	0.475205646049917	Source_NXPE3_Target_383,KEGG_PATHWAYS_IN_CANCER_Artery - Aorta_Pancreas	Source_NXPE3_Target_383,KEGG_PATHWAYS_IN_CANCER_Pancreas_Artery - Aorta
Source_NXPE3	Artery - Aorta	Pancreas	290.97837244493587	5.309663784654676	5.491382435236363e-8	Target_404,KEGG_NATURAL_KILLER_CELL_MEDIATED_CYTOTOXICITY	0.00287011973900109	-0.389102470782055	Source_NXPE3_Target_404,KEGG_NATURAL_KILLER_CELL_MEDIATED_CYTOTOXICITY_Artery - Aorta_Pancreas	Source_NXPE3_Target_404,KEGG_NATURAL_KILLER_CELL_MEDIATED_CYTOTOXICITY_Pancreas_Artery - Aorta
Source_NXPE3	Artery - Aorta	Pancreas	290.97837244493587	5.309663784654676	5.491382435236363e-8	Target_416,MIPS_SPLICEOSOME	5.34766147195498e-5	-0.427302101602248	Source_NXPE3_Target_416,MIPS_SPLICEOSOME_Artery - Aorta_Pancreas	Source_NXPE3_Target_416,MIPS_SPLICEOSOME_Pancreas_Artery - Aorta
Source_NXPE3	Artery - Aorta	Pancreas	290.97837244493587	5.309663784654676	5.491382435236363e-8	Target_483,KEGG_CYSTEINE_AND_METHIONINE_METABOLISM	7.89580534288348e-9	0.498068316765809	Source_NXPE3_Target_483,KEGG_CYSTEINE_AND_METHIONINE_METABOLISM_Artery - Aorta_Pancreas	Source_NXPE3_Target_483,KEGG_CYSTEINE_AND_METHIONINE_METABOLISM_Pancreas_Artery - Aorta
Source_NXPE3	Artery - Aorta	Pancreas	290.97837244493587	5.309663784654676	5.491382435236363e-8	Target_501,REACTOME_INNATE_IMMUNE_SYSTEM	0.00258816746894475	0.390157912473441	Source_NXPE3_Target_501,REACTOME_INNATE_IMMUNE_SYSTEM_Artery - Aorta_Pancreas	Source_NXPE3_Target_501,REACTOME_INNATE_IMMUNE_SYSTEM_Pancreas_Artery - Aorta
Source_NXPE3	Artery - Aorta	Pancreas	290.97837244493587	5.309663784654676	5.491382435236363e-8	Target_512,REACTOME_CELL_CYCLE_MITOTIC	1.65094111714836e-8	0.492684472330701	Source_NXPE3_Target_512,REACTOME_CELL_CYCLE_MITOTIC_Artery - Aorta_Pancreas	Source_NXPE3_Target_512,REACTOME_CELL_CYCLE_MITOTIC_Pancreas_Artery - Aorta
Source_NXPE3	Artery - Aorta	Pancreas	290.97837244493587	5.309663784654676	5.491382435236363e-8	Target_541,IRIS_Monocyte-Day7	0.00318134905710177	0.388047929762625	Source_NXPE3_Target_541,IRIS_Monocyte-Day7_Artery - Aorta_Pancreas	Source_NXPE3_Target_541,IRIS_Monocyte-Day7_Pancreas_Artery - Aorta
Source_NXPE3	Artery - Aorta	Pancreas	290.97837244493587	5.309663784654676	5.491382435236363e-8	Target_55,REACTOME_GENERIC_TRANSCRIPTION_PATHWAY	0.00359626154489545	-0.386787363426701	Source_NXPE3_Target_55,REACTOME_GENERIC_TRANSCRIPTION_PATHWAY_Artery - Aorta_Pancreas	Source_NXPE3_Target_55,REACTOME_GENERIC_TRANSCRIPTION_PATHWAY_Pancreas_Artery - Aorta
Source_NXPE3	Artery - Aorta	Pancreas	290.97837244493587	5.309663784654676	5.491382435236363e-8	Target_550,KEGG_CALCIUM_SIGNALING_PATHWAY	2.0098413600067e-8	0.491219761136531	Source_NXPE3_Target_550,KEGG_CALCIUM_SIGNALING_PATHWAY_Artery - Aorta_Pancreas	Source_NXPE3_Target_550,KEGG_CALCIUM_SIGNALING_PATHWAY_Pancreas_Artery - Aorta
Source_NXPE3	Artery - Aorta	Pancreas	290.97837244493587	5.309663784654676	5.491382435236363e-8	Target_556,SVM B cells naive	0	-0.536538919551885	Source_NXPE3_Target_556,SVM B cells naive_Artery - Aorta_Pancreas	Source_NXPE3_Target_556,SVM B cells naive_Pancreas_Artery - Aorta
Source_NXPE3	Artery - Aorta	Pancreas	290.97837244493587	5.309663784654676	5.491382435236363e-8	Target_563,REACTOME_O_LINKED_GLYCOSYLATION_OF_MUCINS	9.57067314288906e-10	-0.512984191351793	Source_NXPE3_Target_563,REACTOME_O_LINKED_GLYCOSYLATION_OF_MUCINS_Artery - Aorta_Pancreas	Source_NXPE3_Target_563,REACTOME_O_LINKED_GLYCOSYLATION_OF_MUCINS_Pancreas_Artery - Aorta
Source_NXPE3	Artery - Aorta	Pancreas	290.97837244493587	5.309663784654676	5.491382435236363e-8	Target_585,REACTOME_METABOLISM_OF_PROTEINS	1.2025335463894e-4	0.41991022558189	Source_NXPE3_Target_585,REACTOME_METABOLISM_OF_PROTEINS_Artery - Aorta_Pancreas	Source_NXPE3_Target_585,REACTOME_METABOLISM_OF_PROTEINS_Pancreas_Artery - Aorta
Source_NXPE3	Artery - Aorta	Pancreas	290.97837244493587	5.309663784654676	5.491382435236363e-8	Target_608,REACTOME_TRANSMEMBRANE_TRANSPORT_OF_SMALL_MOLECULES	1.70465652016283e-6	0.456881439177412	Source_NXPE3_Target_608,REACTOME_TRANSMEMBRANE_TRANSPORT_OF_SMALL_MOLECULES_Artery - Aorta_Pancreas	Source_NXPE3_Target_608,REACTOME_TRANSMEMBRANE_TRANSPORT_OF_SMALL_MOLECULES_Pancreas_Artery - Aorta
Source_NXPE3	Artery - Aorta	Pancreas	290.97837244493587	5.309663784654676	5.491382435236363e-8	Target_609,PID_ERA_GENOMIC_PATHWAY	7.40719855225613e-5	0.424351813347729	Source_NXPE3_Target_609,PID_ERA_GENOMIC_PATHWAY_Artery - Aorta_Pancreas	Source_NXPE3_Target_609,PID_ERA_GENOMIC_PATHWAY_Pancreas_Artery - Aorta
Source_NXPE3	Artery - Aorta	Pancreas	290.97837244493587	5.309663784654676	5.491382435236363e-8	Target_625,REACTOME_TRANSPORT_OF_INORGANIC_CATIONS_ANIONS_AND_AMINO_ACIDS_OLIGOPEPTIDES	3.04278018563586e-5	-0.432342145535586	Source_NXPE3_Target_625,REACTOME_TRANSPORT_OF_INORGANIC_CATIONS_ANIONS_AND_AMINO_ACIDS_OLIGOPEPTIDES_Artery - Aorta_Pancreas	Source_NXPE3_Target_625,REACTOME_TRANSPORT_OF_INORGANIC_CATIONS_ANIONS_AND_AMINO_ACIDS_OLIGOPEPTIDES_Pancreas_Artery - Aorta
Source_NXPE3	Artery - Aorta	Pancreas	290.97837244493587	5.309663784654676	5.491382435236363e-8	Target_678,REACTOME_HIV_LIFE_CYCLE	0.00288841599484835	-0.38903748858923	Source_NXPE3_Target_678,REACTOME_HIV_LIFE_CYCLE_Artery - Aorta_Pancreas	Source_NXPE3_Target_678,REACTOME_HIV_LIFE_CYCLE_Pancreas_Artery - Aorta
Source_NXPE3	Artery - Aorta	Pancreas	290.97837244493587	5.309663784654676	5.491382435236363e-8	Target_77,REACTOME_SLC_MEDIATED_TRANSMEMBRANE_TRANSPORT	2.89455438533537e-5	-0.432784575678324	Source_NXPE3_Target_77,REACTOME_SLC_MEDIATED_TRANSMEMBRANE_TRANSPORT_Artery - Aorta_Pancreas	Source_NXPE3_Target_77,REACTOME_SLC_MEDIATED_TRANSMEMBRANE_TRANSPORT_Pancreas_Artery - Aorta
Source_NXPE3	Artery - Aorta	Pancreas	290.97837244493587	5.309663784654676	5.491382435236363e-8	Target_92,REACTOME_TRANSCRIPTION	0.00102162640960768	0.399482715572176	Source_NXPE3_Target_92,REACTOME_TRANSCRIPTION_Artery - Aorta_Pancreas	Source_NXPE3_Target_92,REACTOME_TRANSCRIPTION_Pancreas_Artery - Aorta
Source_NXPE3	Artery - Aorta	Pancreas	290.97837244493587	5.309663784654676	5.491382435236363e-8	Target_94,KEGG_SPLICEOSOME	5.01024739030242e-6	0.447929740218669	Source_NXPE3_Target_94,KEGG_SPLICEOSOME_Artery - Aorta_Pancreas	Source_NXPE3_Target_94,KEGG_SPLICEOSOME_Pancreas_Artery - Aorta
Source_NXPE3	Artery - Aorta	Pancreas	290.97837244493587	5.309663784654676	5.491382435236363e-8	Target_LV 145	9.57067314288906e-9	0.496640667631454	Source_NXPE3_Target_LV 145_Artery - Aorta_Pancreas	Source_NXPE3_Target_LV 145_Pancreas_Artery - Aorta
Source_NXPE3	Artery - Aorta	Pancreas	290.97837244493587	5.309663784654676	5.491382435236363e-8	Target_LV 180	0.00158790316069224	0.395094728133321	Source_NXPE3_Target_LV 180_Artery - Aorta_Pancreas	Source_NXPE3_Target_LV 180_Pancreas_Artery - Aorta
Source_NXPE3	Artery - Aorta	Pancreas	290.97837244493587	5.309663784654676	5.491382435236363e-8	Target_LV 207	3.2949315329267e-4	0.410458040423394	Source_NXPE3_Target_LV 207_Artery - Aorta_Pancreas	Source_NXPE3_Target_LV 207_Pancreas_Artery - Aorta
Source_NXPE3	Artery - Aorta	Pancreas	290.97837244493587	5.309663784654676	5.491382435236363e-8	Target_LV 211	2.95099743019556e-6	-0.45235742588178	Source_NXPE3_Target_LV 211_Artery - Aorta_Pancreas	Source_NXPE3_Target_LV 211_Pancreas_Artery - Aorta
Source_NXPE3	Artery - Aorta	Pancreas	290.97837244493587	5.309663784654676	5.491382435236363e-8	Target_LV 247	3.98899674924902e-5	0.42993240307562	Source_NXPE3_Target_LV 247_Artery - Aorta_Pancreas	Source_NXPE3_Target_LV 247_Pancreas_Artery - Aorta
Source_NXPE3	Artery - Aorta	Pancreas	290.97837244493587	5.309663784654676	5.491382435236363e-8	Target_LV 271	2.46803733672252e-7	0.472302646827921	Source_NXPE3_Target_LV 271_Artery - Aorta_Pancreas	Source_NXPE3_Target_LV 271_Pancreas_Artery - Aorta
Source_NXPE3	Artery - Aorta	Pancreas	290.97837244493587	5.309663784654676	5.491382435236363e-8	Target_LV 275	2.91862462828973e-5	-0.432711259326242	Source_NXPE3_Target_LV 275_Artery - Aorta_Pancreas	Source_NXPE3_Target_LV 275_Pancreas_Artery - Aorta
Source_NXPE3	Artery - Aorta	Pancreas	290.97837244493587	5.309663784654676	5.491382435236363e-8	Target_LV 29	0	0.574374370243247	Source_NXPE3_Target_LV 29_Artery - Aorta_Pancreas	Source_NXPE3_Target_LV 29_Pancreas_Artery - Aorta
Source_NXPE3	Artery - Aorta	Pancreas	290.97837244493587	5.309663784654676	5.491382435236363e-8	Target_LV 329	0.00131198579821956	0.397001709488459	Source_NXPE3_Target_LV 329_Artery - Aorta_Pancreas	Source_NXPE3_Target_LV 329_Pancreas_Artery - Aorta
Source_NXPE3	Artery - Aorta	Pancreas	290.97837244493587	5.309663784654676	5.491382435236363e-8	Target_LV 331	6.66030322018507e-5	0.425317468979662	Source_NXPE3_Target_LV 331_Artery - Aorta_Pancreas	Source_NXPE3_Target_LV 331_Pancreas_Artery - Aorta
Source_NXPE3	Artery - Aorta	Pancreas	290.97837244493587	5.309663784654676	5.491382435236363e-8	Target_LV 350	7.08835157650078e-5	-0.424751921398681	Source_NXPE3_Target_LV 350_Artery - Aorta_Pancreas	Source_NXPE3_Target_LV 350_Pancreas_Artery - Aorta
Source_NXPE3	Artery - Aorta	Pancreas	290.97837244493587	5.309663784654676	5.491382435236363e-8	Target_LV 401	4.07552759780216e-5	0.429740579097044	Source_NXPE3_Target_LV 401_Artery - Aorta_Pancreas	Source_NXPE3_Target_LV 401_Pancreas_Artery - Aorta
Source_NXPE3	Artery - Aorta	Pancreas	290.97837244493587	5.309663784654676	5.491382435236363e-8	Target_LV 402	0	0.571287541815326	Source_NXPE3_Target_LV 402_Artery - Aorta_Pancreas	Source_NXPE3_Target_LV 402_Pancreas_Artery - Aorta
Source_NXPE3	Artery - Aorta	Pancreas	290.97837244493587	5.309663784654676	5.491382435236363e-8	Target_LV 425	0	-0.532886401654439	Source_NXPE3_Target_LV 425_Artery - Aorta_Pancreas	Source_NXPE3_Target_LV 425_Pancreas_Artery - Aorta
Source_NXPE3	Artery - Aorta	Pancreas	290.97837244493587	5.309663784654676	5.491382435236363e-8	Target_LV 499	3.2928738382009e-4	-0.410463988475602	Source_NXPE3_Target_LV 499_Artery - Aorta_Pancreas	Source_NXPE3_Target_LV 499_Pancreas_Artery - Aorta
Source_NXPE3	Artery - Aorta	Pancreas	290.97837244493587	5.309663784654676	5.491382435236363e-8	Target_LV 520	0.00235895822151155	-0.391101253438239	Source_NXPE3_Target_LV 520_Artery - Aorta_Pancreas	Source_NXPE3_Target_LV 520_Pancreas_Artery - Aorta
Source_NXPE3	Artery - Aorta	Pancreas	290.97837244493587	5.309663784654676	5.491382435236363e-8	Target_LV 528	0	0.572973587464647	Source_NXPE3_Target_LV 528_Artery - Aorta_Pancreas	Source_NXPE3_Target_LV 528_Pancreas_Artery - Aorta
Source_NXPE3	Artery - Aorta	Pancreas	290.97837244493587	5.309663784654676	5.491382435236363e-8	Target_LV 548	6.9958139342163e-4	-0.40319999136752	Source_NXPE3_Target_LV 548_Artery - Aorta_Pancreas	Source_NXPE3_Target_LV 548_Pancreas_Artery - Aorta
Source_NXPE3	Artery - Aorta	Pancreas	290.97837244493587	5.309663784654676	5.491382435236363e-8	Target_LV 573	0.00186934555313689	-0.39345482247715	Source_NXPE3_Target_LV 573_Artery - Aorta_Pancreas	Source_NXPE3_Target_LV 573_Pancreas_Artery - Aorta
Source_NXPE3	Artery - Aorta	Pancreas	290.97837244493587	5.309663784654676	5.491382435236363e-8	Target_LV 595	4.1173011934025e-4	0.40832825162052	Source_NXPE3_Target_LV 595_Artery - Aorta_Pancreas	Source_NXPE3_Target_LV 595_Pancreas_Artery - Aorta
Source_NXPE3	Artery - Aorta	Pancreas	290.97837244493587	5.309663784654676	5.491382435236363e-8	Target_LV 649	3.33128812752825e-5	0.431538060948243	Source_NXPE3_Target_LV 649_Artery - Aorta_Pancreas	Source_NXPE3_Target_LV 649_Pancreas_Artery - Aorta
Source_NXPE3	Artery - Aorta	Pancreas	290.97837244493587	5.309663784654676	5.491382435236363e-8	Target_LV 654	0	-0.530639008796596	Source_NXPE3_Target_LV 654_Artery - Aorta_Pancreas	Source_NXPE3_Target_LV 654_Pancreas_Artery - Aorta
Source_NXPE3	Artery - Aorta	Pancreas	290.97837244493587	5.309663784654676	5.491382435236363e-8	Target_LV 665	2.7587297847597e-4	0.41214513697664	Source_NXPE3_Target_LV 665_Artery - Aorta_Pancreas	Source_NXPE3_Target_LV 665_Pancreas_Artery - Aorta
Source_NXPE3	Artery - Aorta	Pancreas	290.97837244493587	5.309663784654676	5.491382435236363e-8	Target_LV 675	1.56719772714808e-8	0.493049828338123	Source_NXPE3_Target_LV 675_Artery - Aorta_Pancreas	Source_NXPE3_Target_LV 675_Pancreas_Artery - Aorta
Source_NXPE3	Artery - Aorta	Pancreas	290.97837244493587	5.309663784654676	5.491382435236363e-8	Target_LV 684	1.8340903037472e-4	0.415987505335297	Source_NXPE3_Target_LV 684_Artery - Aorta_Pancreas	Source_NXPE3_Target_LV 684_Pancreas_Artery - Aorta
Source_NXPE3	Artery - Aorta	Pancreas	290.97837244493587	5.309663784654676	5.491382435236363e-8	Target_LV 85	1.21021161891832e-6	0.459672676326209	Source_NXPE3_Target_LV 85_Artery - Aorta_Pancreas	Source_NXPE3_Target_LV 85_Pancreas_Artery - Aorta
Source_GDF15	Artery - Aorta	Pancreas	249.48549869689558	4.458425860695664	4.128187198739153e-6	Target_104,SVM Eosinophils	3.13439545429617e-8	0.487962315864599	Source_GDF15_Target_104,SVM Eosinophils_Artery - Aorta_Pancreas	Source_GDF15_Target_104,SVM Eosinophils_Pancreas_Artery - Aorta
Source_GDF15	Artery - Aorta	Pancreas	249.48549869689558	4.458425860695664	4.128187198739153e-6	Target_111,REACTOME_DEVELOPMENTAL_BIOLOGY	4.06753608572785e-9	-0.502575573179397	Source_GDF15_Target_111,REACTOME_DEVELOPMENTAL_BIOLOGY_Artery - Aorta_Pancreas	Source_GDF15_Target_111,REACTOME_DEVELOPMENTAL_BIOLOGY_Pancreas_Artery - Aorta
Source_GDF15	Artery - Aorta	Pancreas	249.48549869689558	4.458425860695664	4.128187198739153e-6	Target_118,REACTOME_UNFOLDED_PROTEIN_RESPONSE	0.00164342706203047	0.394750058278153	Source_GDF15_Target_118,REACTOME_UNFOLDED_PROTEIN_RESPONSE_Artery - Aorta_Pancreas	Source_GDF15_Target_118,REACTOME_UNFOLDED_PROTEIN_RESPONSE_Pancreas_Artery - Aorta
Source_GDF15	Artery - Aorta	Pancreas	249.48549869689558	4.458425860695664	4.128187198739153e-6	Target_124,REACTOME_DNA_REPAIR	0	0.541228923355163	Source_GDF15_Target_124,REACTOME_DNA_REPAIR_Artery - Aorta_Pancreas	Source_GDF15_Target_124,REACTOME_DNA_REPAIR_Pancreas_Artery - Aorta
Source_GDF15	Artery - Aorta	Pancreas	249.48549869689558	4.458425860695664	4.128187198739153e-6	Target_131,KEGG_UBIQUITIN_MEDIATED_PROTEOLYSIS	0	0.584762061109862	Source_GDF15_Target_131,KEGG_UBIQUITIN_MEDIATED_PROTEOLYSIS_Artery - Aorta_Pancreas	Source_GDF15_Target_131,KEGG_UBIQUITIN_MEDIATED_PROTEOLYSIS_Pancreas_Artery - Aorta
Source_GDF15	Artery - Aorta	Pancreas	249.48549869689558	4.458425860695664	4.128187198739153e-6	Target_171,REACTOME_NEURONAL_SYSTEM	1.03793950234632e-6	-0.460914659154561	Source_GDF15_Target_171,REACTOME_NEURONAL_SYSTEM_Artery - Aorta_Pancreas	Source_GDF15_Target_171,REACTOME_NEURONAL_SYSTEM_Pancreas_Artery - Aorta
Source_GDF15	Artery - Aorta	Pancreas	249.48549869689558	4.458425860695664	4.128187198739153e-6	Target_191,REACTOME_GPCR_DOWNSTREAM_SIGNALING	3.615486873838e-4	-0.409572422560594	Source_GDF15_Target_191,REACTOME_GPCR_DOWNSTREAM_SIGNALING_Artery - Aorta_Pancreas	Source_GDF15_Target_191,REACTOME_GPCR_DOWNSTREAM_SIGNALING_Pancreas_Artery - Aorta
Source_GDF15	Artery - Aorta	Pancreas	249.48549869689558	4.458425860695664	4.128187198739153e-6	Target_218,REACTOME_RNA_POL_II_TRANSCRIPTION	1.6695668434185e-4	-0.416865284216761	Source_GDF15_Target_218,REACTOME_RNA_POL_II_TRANSCRIPTION_Artery - Aorta_Pancreas	Source_GDF15_Target_218,REACTOME_RNA_POL_II_TRANSCRIPTION_Pancreas_Artery - Aorta
Source_GDF15	Artery - Aorta	Pancreas	249.48549869689558	4.458425860695664	4.128187198739153e-6	Target_221,IRIS_Neutrophil-Resting	0.00116956903761656	0.398143919062858	Source_GDF15_Target_221,IRIS_Neutrophil-Resting_Artery - Aorta_Pancreas	Source_GDF15_Target_221,IRIS_Neutrophil-Resting_Pancreas_Artery - Aorta
Source_GDF15	Artery - Aorta	Pancreas	249.48549869689558	4.458425860695664	4.128187198739153e-6	Target_246,REACTOME_GLYCEROPHOSPHOLIPID_BIOSYNTHESIS	1.02796207559486e-5	-0.441814166706982	Source_GDF15_Target_246,REACTOME_GLYCEROPHOSPHOLIPID_BIOSYNTHESIS_Artery - Aorta_Pancreas	Source_GDF15_Target_246,REACTOME_GLYCEROPHOSPHOLIPID_BIOSYNTHESIS_Pancreas_Artery - Aorta
Source_GDF15	Artery - Aorta	Pancreas	249.48549869689558	4.458425860695664	4.128187198739153e-6	Target_252,REACTOME_GPCR_LIGAND_BINDING	8.25949092231326e-7	0.462754315260627	Source_GDF15_Target_252,REACTOME_GPCR_LIGAND_BINDING_Artery - Aorta_Pancreas	Source_GDF15_Target_252,REACTOME_GPCR_LIGAND_BINDING_Pancreas_Artery - Aorta
Source_GDF15	Artery - Aorta	Pancreas	249.48549869689558	4.458425860695664	4.128187198739153e-6	Target_335,REACTOME_SIGNALING_BY_GPCR	0.00109807826264063	-0.39876905604006	Source_GDF15_Target_335,REACTOME_SIGNALING_BY_GPCR_Artery - Aorta_Pancreas	Source_GDF15_Target_335,REACTOME_SIGNALING_BY_GPCR_Pancreas_Artery - Aorta
Source_GDF15	Artery - Aorta	Pancreas	249.48549869689558	4.458425860695664	4.128187198739153e-6	Target_355,REACTOME_CLEAVAGE_OF_GROWING_TRANSCRIPT_IN_THE_TERMINATION_REGION_	1.91114379322066e-5	0.436437385957163	Source_GDF15_Target_355,REACTOME_CLEAVAGE_OF_GROWING_TRANSCRIPT_IN_THE_TERMINATION_REGION__Artery - Aorta_Pancreas	Source_GDF15_Target_355,REACTOME_CLEAVAGE_OF_GROWING_TRANSCRIPT_IN_THE_TERMINATION_REGION__Pancreas_Artery - Aorta
Source_GDF15	Artery - Aorta	Pancreas	249.48549869689558	4.458425860695664	4.128187198739153e-6	Target_363,REACTOME_SIGNALING_BY_GPCR	1.53106843603368e-6	-0.457759485344163	Source_GDF15_Target_363,REACTOME_SIGNALING_BY_GPCR_Artery - Aorta_Pancreas	Source_GDF15_Target_363,REACTOME_SIGNALING_BY_GPCR_Pancreas_Artery - Aorta
Source_GDF15	Artery - Aorta	Pancreas	249.48549869689558	4.458425860695664	4.128187198739153e-6	Target_383,KEGG_PATHWAYS_IN_CANCER	1.24263227418986e-6	-0.45945755497692	Source_GDF15_Target_383,KEGG_PATHWAYS_IN_CANCER_Artery - Aorta_Pancreas	Source_GDF15_Target_383,KEGG_PATHWAYS_IN_CANCER_Pancreas_Artery - Aorta
Source_GDF15	Artery - Aorta	Pancreas	249.48549869689558	4.458425860695664	4.128187198739153e-6	Target_483,KEGG_CYSTEINE_AND_METHIONINE_METABOLISM	2.75108999492346e-6	-0.452939623659583	Source_GDF15_Target_483,KEGG_CYSTEINE_AND_METHIONINE_METABOLISM_Artery - Aorta_Pancreas	Source_GDF15_Target_483,KEGG_CYSTEINE_AND_METHIONINE_METABOLISM_Pancreas_Artery - Aorta
Source_GDF15	Artery - Aorta	Pancreas	249.48549869689558	4.458425860695664	4.128187198739153e-6	Target_501,REACTOME_INNATE_IMMUNE_SYSTEM	1.7752833026207e-4	-0.416292151124138	Source_GDF15_Target_501,REACTOME_INNATE_IMMUNE_SYSTEM_Artery - Aorta_Pancreas	Source_GDF15_Target_501,REACTOME_INNATE_IMMUNE_SYSTEM_Pancreas_Artery - Aorta
Source_GDF15	Artery - Aorta	Pancreas	249.48549869689558	4.458425860695664	4.128187198739153e-6	Target_506,REACTOME_DNA_REPAIR	0.00398124378620279	-0.385737552271202	Source_GDF15_Target_506,REACTOME_DNA_REPAIR_Artery - Aorta_Pancreas	Source_GDF15_Target_506,REACTOME_DNA_REPAIR_Pancreas_Artery - Aorta
Source_GDF15	Artery - Aorta	Pancreas	249.48549869689558	4.458425860695664	4.128187198739153e-6	Target_512,REACTOME_CELL_CYCLE_MITOTIC	3.44149442876862e-5	-0.431248655414869	Source_GDF15_Target_512,REACTOME_CELL_CYCLE_MITOTIC_Artery - Aorta_Pancreas	Source_GDF15_Target_512,REACTOME_CELL_CYCLE_MITOTIC_Pancreas_Artery - Aorta
Source_GDF15	Artery - Aorta	Pancreas	249.48549869689558	4.458425860695664	4.128187198739153e-6	Target_514,IRIS_Monocyte-Day7	5.1212648060916e-4	-0.406227899686065	Source_GDF15_Target_514,IRIS_Monocyte-Day7_Artery - Aorta_Pancreas	Source_GDF15_Target_514,IRIS_Monocyte-Day7_Pancreas_Artery - Aorta
Source_GDF15	Artery - Aorta	Pancreas	249.48549869689558	4.458425860695664	4.128187198739153e-6	Target_541,IRIS_Monocyte-Day7	3.9705839704562e-4	-0.408676108252074	Source_GDF15_Target_541,IRIS_Monocyte-Day7_Artery - Aorta_Pancreas	Source_GDF15_Target_541,IRIS_Monocyte-Day7_Pancreas_Artery - Aorta
Source_GDF15	Artery - Aorta	Pancreas	249.48549869689558	4.458425860695664	4.128187198739153e-6	Target_545,REACTOME_TRANSMISSION_ACROSS_CHEMICAL_SYNAPSES	3.02672538143867e-7	-0.470712590648807	Source_GDF15_Target_545,REACTOME_TRANSMISSION_ACROSS_CHEMICAL_SYNAPSES_Artery - Aorta_Pancreas	Source_GDF15_Target_545,REACTOME_TRANSMISSION_ACROSS_CHEMICAL_SYNAPSES_Pancreas_Artery - Aorta
Source_GDF15	Artery - Aorta	Pancreas	249.48549869689558	4.458425860695664	4.128187198739153e-6	Target_550,KEGG_CALCIUM_SIGNALING_PATHWAY	2.8131928966135e-4	-0.411959902095439	Source_GDF15_Target_550,KEGG_CALCIUM_SIGNALING_PATHWAY_Artery - Aorta_Pancreas	Source_GDF15_Target_550,KEGG_CALCIUM_SIGNALING_PATHWAY_Pancreas_Artery - Aorta
Source_GDF15	Artery - Aorta	Pancreas	249.48549869689558	4.458425860695664	4.128187198739153e-6	Target_556,SVM B cells naive	1.67486780000559e-8	0.492530412070692	Source_GDF15_Target_556,SVM B cells naive_Artery - Aorta_Pancreas	Source_GDF15_Target_556,SVM B cells naive_Pancreas_Artery - Aorta
Source_GDF15	Artery - Aorta	Pancreas	249.48549869689558	4.458425860695664	4.128187198739153e-6	Target_563,REACTOME_O_LINKED_GLYCOSYLATION_OF_MUCINS	1.0381476644871e-4	0.421264432232887	Source_GDF15_Target_563,REACTOME_O_LINKED_GLYCOSYLATION_OF_MUCINS_Artery - Aorta_Pancreas	Source_GDF15_Target_563,REACTOME_O_LINKED_GLYCOSYLATION_OF_MUCINS_Pancreas_Artery - Aorta
Source_GDF15	Artery - Aorta	Pancreas	249.48549869689558	4.458425860695664	4.128187198739153e-6	Target_585,REACTOME_METABOLISM_OF_PROTEINS	5.68212060827467e-5	-0.426754903168177	Source_GDF15_Target_585,REACTOME_METABOLISM_OF_PROTEINS_Artery - Aorta_Pancreas	Source_GDF15_Target_585,REACTOME_METABOLISM_OF_PROTEINS_Pancreas_Artery - Aorta
Source_GDF15	Artery - Aorta	Pancreas	249.48549869689558	4.458425860695664	4.128187198739153e-6	Target_637,REACTOME_AMYLOIDS	1.47866900057636e-5	0.438673345431841	Source_GDF15_Target_637,REACTOME_AMYLOIDS_Artery - Aorta_Pancreas	Source_GDF15_Target_637,REACTOME_AMYLOIDS_Pancreas_Artery - Aorta
Source_GDF15	Artery - Aorta	Pancreas	249.48549869689558	4.458425860695664	4.128187198739153e-6	Target_91,REACTOME_G_ALPHA_I_SIGNALLING_EVENTS	7.451965375882e-7	-0.463579820698266	Source_GDF15_Target_91,REACTOME_G_ALPHA_I_SIGNALLING_EVENTS_Artery - Aorta_Pancreas	Source_GDF15_Target_91,REACTOME_G_ALPHA_I_SIGNALLING_EVENTS_Pancreas_Artery - Aorta
Source_GDF15	Artery - Aorta	Pancreas	249.48549869689558	4.458425860695664	4.128187198739153e-6	Target_LV 145	3.83628469591279e-5	-0.430280986269073	Source_GDF15_Target_LV 145_Artery - Aorta_Pancreas	Source_GDF15_Target_LV 145_Pancreas_Artery - Aorta
Source_GDF15	Artery - Aorta	Pancreas	249.48549869689558	4.458425860695664	4.128187198739153e-6	Target_LV 192	3.8032658735698e-4	-0.409088333424746	Source_GDF15_Target_LV 192_Artery - Aorta_Pancreas	Source_GDF15_Target_LV 192_Pancreas_Artery - Aorta
Source_GDF15	Artery - Aorta	Pancreas	249.48549869689558	4.458425860695664	4.128187198739153e-6	Target_LV 211	2.8532569307238e-7	0.471172532995033	Source_GDF15_Target_LV 211_Artery - Aorta_Pancreas	Source_GDF15_Target_LV 211_Pancreas_Artery - Aorta
Source_GDF15	Artery - Aorta	Pancreas	249.48549869689558	4.458425860695664	4.128187198739153e-6	Target_LV 228	2.1929426932398e-4	-0.414311522754496	Source_GDF15_Target_LV 228_Artery - Aorta_Pancreas	Source_GDF15_Target_LV 228_Pancreas_Artery - Aorta
Source_GDF15	Artery - Aorta	Pancreas	249.48549869689558	4.458425860695664	4.128187198739153e-6	Target_LV 247	1.0984787953116e-4	-0.420744732195171	Source_GDF15_Target_LV 247_Artery - Aorta_Pancreas	Source_GDF15_Target_LV 247_Pancreas_Artery - Aorta
Source_GDF15	Artery - Aorta	Pancreas	249.48549869689558	4.458425860695664	4.128187198739153e-6	Target_LV 264	0	0.530456609966138	Source_GDF15_Target_LV 264_Artery - Aorta_Pancreas	Source_GDF15_Target_LV 264_Pancreas_Artery - Aorta
Source_GDF15	Artery - Aorta	Pancreas	249.48549869689558	4.458425860695664	4.128187198739153e-6	Target_LV 271	1.33068246710444e-6	-0.458901593008667	Source_GDF15_Target_LV 271_Artery - Aorta_Pancreas	Source_GDF15_Target_LV 271_Pancreas_Artery - Aorta
Source_GDF15	Artery - Aorta	Pancreas	249.48549869689558	4.458425860695664	4.128187198739153e-6	Target_LV 275	1.4356009714333601e-9	0.510214791614763	Source_GDF15_Target_LV 275_Artery - Aorta_Pancreas	Source_GDF15_Target_LV 275_Pancreas_Artery - Aorta
Source_GDF15	Artery - Aorta	Pancreas	249.48549869689558	4.458425860695664	4.128187198739153e-6	Target_LV 29	4.78533657144453e-10	-0.517192240552382	Source_GDF15_Target_LV 29_Artery - Aorta_Pancreas	Source_GDF15_Target_LV 29_Pancreas_Artery - Aorta
Source_GDF15	Artery - Aorta	Pancreas	249.48549869689558	4.458425860695664	4.128187198739153e-6	Target_LV 305	6.36449764002123e-8	0.482669772625771	Source_GDF15_Target_LV 305_Artery - Aorta_Pancreas	Source_GDF15_Target_LV 305_Pancreas_Artery - Aorta
Source_GDF15	Artery - Aorta	Pancreas	249.48549869689558	4.458425860695664	4.128187198739153e-6	Target_LV 318	3.86499671534146e-6	-0.45010849421614	Source_GDF15_Target_LV 318_Artery - Aorta_Pancreas	Source_GDF15_Target_LV 318_Pancreas_Artery - Aorta
Source_GDF15	Artery - Aorta	Pancreas	249.48549869689558	4.458425860695664	4.128187198739153e-6	Target_LV 329	0.00402738711189343	-0.385618365435256	Source_GDF15_Target_LV 329_Artery - Aorta_Pancreas	Source_GDF15_Target_LV 329_Pancreas_Artery - Aorta
Source_GDF15	Artery - Aorta	Pancreas	249.48549869689558	4.458425860695664	4.128187198739153e-6	Target_LV 331	2.412353964043e-4	-0.413413354056245	Source_GDF15_Target_LV 331_Artery - Aorta_Pancreas	Source_GDF15_Target_LV 331_Pancreas_Artery - Aorta
Source_GDF15	Artery - Aorta	Pancreas	249.48549869689558	4.458425860695664	4.128187198739153e-6	Target_LV 350	3.62472496608923e-5	0.430786840363415	Source_GDF15_Target_LV 350_Artery - Aorta_Pancreas	Source_GDF15_Target_LV 350_Pancreas_Artery - Aorta
Source_GDF15	Artery - Aorta	Pancreas	249.48549869689558	4.458425860695664	4.128187198739153e-6	Target_LV 401	6.46020437145012e-9	-0.499510098115816	Source_GDF15_Target_LV 401_Artery - Aorta_Pancreas	Source_GDF15_Target_LV 401_Pancreas_Artery - Aorta
Source_GDF15	Artery - Aorta	Pancreas	249.48549869689558	4.458425860695664	4.128187198739153e-6	Target_LV 402	0	-0.548982881358065	Source_GDF15_Target_LV 402_Artery - Aorta_Pancreas	Source_GDF15_Target_LV 402_Pancreas_Artery - Aorta
Source_GDF15	Artery - Aorta	Pancreas	249.48549869689558	4.458425860695664	4.128187198739153e-6	Target_LV 421	8.374339000027931e-10	0.513608490514478	Source_GDF15_Target_LV 421_Artery - Aorta_Pancreas	Source_GDF15_Target_LV 421_Pancreas_Artery - Aorta
Source_GDF15	Artery - Aorta	Pancreas	249.48549869689558	4.458425860695664	4.128187198739153e-6	Target_LV 425	1.49541767857642e-8	0.493381565748349	Source_GDF15_Target_LV 425_Artery - Aorta_Pancreas	Source_GDF15_Target_LV 425_Pancreas_Artery - Aorta
Source_GDF15	Artery - Aorta	Pancreas	249.48549869689558	4.458425860695664	4.128187198739153e-6	Target_LV 528	2.39266828572227e-10	-0.522489627941956	Source_GDF15_Target_LV 528_Artery - Aorta_Pancreas	Source_GDF15_Target_LV 528_Pancreas_Artery - Aorta
Source_GDF15	Artery - Aorta	Pancreas	249.48549869689558	4.458425860695664	4.128187198739153e-6	Target_LV 573	0.00193409115694854	0.393111494475016	Source_GDF15_Target_LV 573_Artery - Aorta_Pancreas	Source_GDF15_Target_LV 573_Pancreas_Artery - Aorta
Source_GDF15	Artery - Aorta	Pancreas	249.48549869689558	4.458425860695664	4.128187198739153e-6	Target_LV 649	5.12379146380137e-5	-0.427687277936756	Source_GDF15_Target_LV 649_Artery - Aorta_Pancreas	Source_GDF15_Target_LV 649_Pancreas_Artery - Aorta
Source_GDF15	Artery - Aorta	Pancreas	249.48549869689558	4.458425860695664	4.128187198739153e-6	Target_LV 654	0.00314060634263225	0.388180161302426	Source_GDF15_Target_LV 654_Artery - Aorta_Pancreas	Source_GDF15_Target_LV 654_Pancreas_Artery - Aorta
Source_GDF15	Artery - Aorta	Pancreas	249.48549869689558	4.458425860695664	4.128187198739153e-6	Target_LV 675	2.6319351142944904e-9	-0.50581136288136	Source_GDF15_Target_LV 675_Artery - Aorta_Pancreas	Source_GDF15_Target_LV 675_Pancreas_Artery - Aorta
Source_GDF15	Artery - Aorta	Pancreas	249.48549869689558	4.458425860695664	4.128187198739153e-6	Target_LV 85	3.25402886858228e-7	-0.470142458274056	Source_GDF15_Target_LV 85_Artery - Aorta_Pancreas	Source_GDF15_Target_LV 85_Pancreas_Artery - Aorta
Source_AGGF1	Artery - Aorta	Pancreas	212.12771691721784	3.6920205063943463	1.1123976071592764e-4	Target_108,KEGG_SPLICEOSOME	0.00170558308095647	-0.394377326428046	Source_AGGF1_Target_108,KEGG_SPLICEOSOME_Artery - Aorta_Pancreas	Source_AGGF1_Target_108,KEGG_SPLICEOSOME_Pancreas_Artery - Aorta
Source_AGGF1	Artery - Aorta	Pancreas	212.12771691721784	3.6920205063943463	1.1123976071592764e-4	Target_111,REACTOME_DEVELOPMENTAL_BIOLOGY	4.75207848227299e-6	0.448374997392384	Source_AGGF1_Target_111,REACTOME_DEVELOPMENTAL_BIOLOGY_Artery - Aorta_Pancreas	Source_AGGF1_Target_111,REACTOME_DEVELOPMENTAL_BIOLOGY_Pancreas_Artery - Aorta
Source_AGGF1	Artery - Aorta	Pancreas	212.12771691721784	3.6920205063943463	1.1123976071592764e-4	Target_124,REACTOME_DNA_REPAIR	3.5890024285834003e-10	-0.519063871977969	Source_AGGF1_Target_124,REACTOME_DNA_REPAIR_Artery - Aorta_Pancreas	Source_AGGF1_Target_124,REACTOME_DNA_REPAIR_Pancreas_Artery - Aorta
Source_AGGF1	Artery - Aorta	Pancreas	212.12771691721784	3.6920205063943463	1.1123976071592764e-4	Target_131,KEGG_UBIQUITIN_MEDIATED_PROTEOLYSIS	0	-0.57071735786908	Source_AGGF1_Target_131,KEGG_UBIQUITIN_MEDIATED_PROTEOLYSIS_Artery - Aorta_Pancreas	Source_AGGF1_Target_131,KEGG_UBIQUITIN_MEDIATED_PROTEOLYSIS_Pancreas_Artery - Aorta
Source_AGGF1	Artery - Aorta	Pancreas	212.12771691721784	3.6920205063943463	1.1123976071592764e-4	Target_143,REACTOME_CELL_CYCLE_MITOTIC	2.5123017000083804e-9	-0.506074840592497	Source_AGGF1_Target_143,REACTOME_CELL_CYCLE_MITOTIC_Artery - Aorta_Pancreas	Source_AGGF1_Target_143,REACTOME_CELL_CYCLE_MITOTIC_Pancreas_Artery - Aorta
Source_AGGF1	Artery - Aorta	Pancreas	212.12771691721784	3.6920205063943463	1.1123976071592764e-4	Target_16,REACTOME_GLYCOSAMINOGLYCAN_METABOLISM	1.2359543370044e-4	-0.41965701298769	Source_AGGF1_Target_16,REACTOME_GLYCOSAMINOGLYCAN_METABOLISM_Artery - Aorta_Pancreas	Source_AGGF1_Target_16,REACTOME_GLYCOSAMINOGLYCAN_METABOLISM_Pancreas_Artery - Aorta
Source_AGGF1	Artery - Aorta	Pancreas	212.12771691721784	3.6920205063943463	1.1123976071592764e-4	Target_218,REACTOME_RNA_POL_II_TRANSCRIPTION	3.97182935429896e-7	0.468575991012446	Source_AGGF1_Target_218,REACTOME_RNA_POL_II_TRANSCRIPTION_Artery - Aorta_Pancreas	Source_AGGF1_Target_218,REACTOME_RNA_POL_II_TRANSCRIPTION_Pancreas_Artery - Aorta
Source_AGGF1	Artery - Aorta	Pancreas	212.12771691721784	3.6920205063943463	1.1123976071592764e-4	Target_221,IRIS_Neutrophil-Resting	1.12109190328e-4	-0.420557043736267	Source_AGGF1_Target_221,IRIS_Neutrophil-Resting_Artery - Aorta_Pancreas	Source_AGGF1_Target_221,IRIS_Neutrophil-Resting_Pancreas_Artery - Aorta
Source_AGGF1	Artery - Aorta	Pancreas	212.12771691721784	3.6920205063943463	1.1123976071592764e-4	Target_246,REACTOME_GLYCEROPHOSPHOLIPID_BIOSYNTHESIS	4.25516913269419e-5	0.429354717603037	Source_AGGF1_Target_246,REACTOME_GLYCEROPHOSPHOLIPID_BIOSYNTHESIS_Artery - Aorta_Pancreas	Source_AGGF1_Target_246,REACTOME_GLYCEROPHOSPHOLIPID_BIOSYNTHESIS_Pancreas_Artery - Aorta
Source_AGGF1	Artery - Aorta	Pancreas	212.12771691721784	3.6920205063943463	1.1123976071592764e-4	Target_252,REACTOME_GPCR_LIGAND_BINDING	9.79941223100411e-6	-0.442225059571472	Source_AGGF1_Target_252,REACTOME_GPCR_LIGAND_BINDING_Artery - Aorta_Pancreas	Source_AGGF1_Target_252,REACTOME_GPCR_LIGAND_BINDING_Pancreas_Artery - Aorta
Source_AGGF1	Artery - Aorta	Pancreas	212.12771691721784	3.6920205063943463	1.1123976071592764e-4	Target_31,REACTOME_METABOLISM_OF_LIPIDS_AND_LIPOPROTEINS	1.4356009714333601e-9	0.510317497045773	Source_AGGF1_Target_31,REACTOME_METABOLISM_OF_LIPIDS_AND_LIPOPROTEINS_Artery - Aorta_Pancreas	Source_AGGF1_Target_31,REACTOME_METABOLISM_OF_LIPIDS_AND_LIPOPROTEINS_Pancreas_Artery - Aorta
Source_AGGF1	Artery - Aorta	Pancreas	212.12771691721784	3.6920205063943463	1.1123976071592764e-4	Target_335,REACTOME_SIGNALING_BY_GPCR	0.00386220722302055	0.386051288542723	Source_AGGF1_Target_335,REACTOME_SIGNALING_BY_GPCR_Artery - Aorta_Pancreas	Source_AGGF1_Target_335,REACTOME_SIGNALING_BY_GPCR_Pancreas_Artery - Aorta
Source_AGGF1	Artery - Aorta	Pancreas	212.12771691721784	3.6920205063943463	1.1123976071592764e-4	Target_355,REACTOME_CLEAVAGE_OF_GROWING_TRANSCRIPT_IN_THE_TERMINATION_REGION_	0	-0.531336565027639	Source_AGGF1_Target_355,REACTOME_CLEAVAGE_OF_GROWING_TRANSCRIPT_IN_THE_TERMINATION_REGION__Artery - Aorta_Pancreas	Source_AGGF1_Target_355,REACTOME_CLEAVAGE_OF_GROWING_TRANSCRIPT_IN_THE_TERMINATION_REGION__Pancreas_Artery - Aorta
Source_AGGF1	Artery - Aorta	Pancreas	212.12771691721784	3.6920205063943463	1.1123976071592764e-4	Target_363,REACTOME_SIGNALING_BY_GPCR	1.0557696664115e-4	0.42110966400628	Source_AGGF1_Target_363,REACTOME_SIGNALING_BY_GPCR_Artery - Aorta_Pancreas	Source_AGGF1_Target_363,REACTOME_SIGNALING_BY_GPCR_Pancreas_Artery - Aorta
Source_AGGF1	Artery - Aorta	Pancreas	212.12771691721784	3.6920205063943463	1.1123976071592764e-4	Target_383,KEGG_PATHWAYS_IN_CANCER	7.5195606476219e-4	0.40249479320805	Source_AGGF1_Target_383,KEGG_PATHWAYS_IN_CANCER_Artery - Aorta_Pancreas	Source_AGGF1_Target_383,KEGG_PATHWAYS_IN_CANCER_Pancreas_Artery - Aorta
Source_AGGF1	Artery - Aorta	Pancreas	212.12771691721784	3.6920205063943463	1.1123976071592764e-4	Target_404,KEGG_NATURAL_KILLER_CELL_MEDIATED_CYTOTOXICITY	4.3233601788372e-4	-0.407859450998699	Source_AGGF1_Target_404,KEGG_NATURAL_KILLER_CELL_MEDIATED_CYTOTOXICITY_Artery - Aorta_Pancreas	Source_AGGF1_Target_404,KEGG_NATURAL_KILLER_CELL_MEDIATED_CYTOTOXICITY_Pancreas_Artery - Aorta
Source_AGGF1	Artery - Aorta	Pancreas	212.12771691721784	3.6920205063943463	1.1123976071592764e-4	Target_416,MIPS_SPLICEOSOME	2.77549521143783e-7	-0.471385775542169	Source_AGGF1_Target_416,MIPS_SPLICEOSOME_Artery - Aorta_Pancreas	Source_AGGF1_Target_416,MIPS_SPLICEOSOME_Pancreas_Artery - Aorta
Source_AGGF1	Artery - Aorta	Pancreas	212.12771691721784	3.6920205063943463	1.1123976071592764e-4	Target_466,KEGG_SMALL_CELL_LUNG_CANCER	6.2209375428778904e-9	-0.499767011569904	Source_AGGF1_Target_466,KEGG_SMALL_CELL_LUNG_CANCER_Artery - Aorta_Pancreas	Source_AGGF1_Target_466,KEGG_SMALL_CELL_LUNG_CANCER_Pancreas_Artery - Aorta
Source_AGGF1	Artery - Aorta	Pancreas	212.12771691721784	3.6920205063943463	1.1123976071592764e-4	Target_501,REACTOME_INNATE_IMMUNE_SYSTEM	3.23010218572506e-9	0.504283643809586	Source_AGGF1_Target_501,REACTOME_INNATE_IMMUNE_SYSTEM_Artery - Aorta_Pancreas	Source_AGGF1_Target_501,REACTOME_INNATE_IMMUNE_SYSTEM_Pancreas_Artery - Aorta
Source_AGGF1	Artery - Aorta	Pancreas	212.12771691721784	3.6920205063943463	1.1123976071592764e-4	Target_506,REACTOME_DNA_REPAIR	6.7262714774907e-4	0.403583088397898	Source_AGGF1_Target_506,REACTOME_DNA_REPAIR_Artery - Aorta_Pancreas	Source_AGGF1_Target_506,REACTOME_DNA_REPAIR_Pancreas_Artery - Aorta
Source_AGGF1	Artery - Aorta	Pancreas	212.12771691721784	3.6920205063943463	1.1123976071592764e-4	Target_535,REACTOME_GENERIC_TRANSCRIPTION_PATHWAY	6.533092225438e-4	-0.403866902065345	Source_AGGF1_Target_535,REACTOME_GENERIC_TRANSCRIPTION_PATHWAY_Artery - Aorta_Pancreas	Source_AGGF1_Target_535,REACTOME_GENERIC_TRANSCRIPTION_PATHWAY_Pancreas_Artery - Aorta
Source_AGGF1	Artery - Aorta	Pancreas	212.12771691721784	3.6920205063943463	1.1123976071592764e-4	Target_55,REACTOME_GENERIC_TRANSCRIPTION_PATHWAY	0	-0.537378044926205	Source_AGGF1_Target_55,REACTOME_GENERIC_TRANSCRIPTION_PATHWAY_Artery - Aorta_Pancreas	Source_AGGF1_Target_55,REACTOME_GENERIC_TRANSCRIPTION_PATHWAY_Pancreas_Artery - Aorta
Source_AGGF1	Artery - Aorta	Pancreas	212.12771691721784	3.6920205063943463	1.1123976071592764e-4	Target_550,KEGG_CALCIUM_SIGNALING_PATHWAY	4.39247240227036e-5	0.429070280011258	Source_AGGF1_Target_550,KEGG_CALCIUM_SIGNALING_PATHWAY_Artery - Aorta_Pancreas	Source_AGGF1_Target_550,KEGG_CALCIUM_SIGNALING_PATHWAY_Pancreas_Artery - Aorta
Source_AGGF1	Artery - Aorta	Pancreas	212.12771691721784	3.6920205063943463	1.1123976071592764e-4	Target_557,MIPS_SPLICEOSOME	3.29661836406814e-6	0.451436420199617	Source_AGGF1_Target_557,MIPS_SPLICEOSOME_Artery - Aorta_Pancreas	Source_AGGF1_Target_557,MIPS_SPLICEOSOME_Pancreas_Artery - Aorta
Source_AGGF1	Artery - Aorta	Pancreas	212.12771691721784	3.6920205063943463	1.1123976071592764e-4	Target_628,REACTOME_PROCESSING_OF_CAPPED_INTRON_CONTAINING_PRE_MRNA	4.21037838238547e-6	-0.44939156549069	Source_AGGF1_Target_628,REACTOME_PROCESSING_OF_CAPPED_INTRON_CONTAINING_PRE_MRNA_Artery - Aorta_Pancreas	Source_AGGF1_Target_628,REACTOME_PROCESSING_OF_CAPPED_INTRON_CONTAINING_PRE_MRNA_Pancreas_Artery - Aorta
Source_AGGF1	Artery - Aorta	Pancreas	212.12771691721784	3.6920205063943463	1.1123976071592764e-4	Target_637,REACTOME_AMYLOIDS	5.38828897944654e-7	-0.466166157389034	Source_AGGF1_Target_637,REACTOME_AMYLOIDS_Artery - Aorta_Pancreas	Source_AGGF1_Target_637,REACTOME_AMYLOIDS_Pancreas_Artery - Aorta
Source_AGGF1	Artery - Aorta	Pancreas	212.12771691721784	3.6920205063943463	1.1123976071592764e-4	Target_72,KEGG_AMINOACYL_TRNA_BIOSYNTHESIS	1.9452393162922e-7	0.474153120499972	Source_AGGF1_Target_72,KEGG_AMINOACYL_TRNA_BIOSYNTHESIS_Artery - Aorta_Pancreas	Source_AGGF1_Target_72,KEGG_AMINOACYL_TRNA_BIOSYNTHESIS_Pancreas_Artery - Aorta
Source_AGGF1	Artery - Aorta	Pancreas	212.12771691721784	3.6920205063943463	1.1123976071592764e-4	Target_89,REACTOME_METABOLISM_OF_LIPIDS_AND_LIPOPROTEINS	4.42643632858619e-6	-0.44897170427687	Source_AGGF1_Target_89,REACTOME_METABOLISM_OF_LIPIDS_AND_LIPOPROTEINS_Artery - Aorta_Pancreas	Source_AGGF1_Target_89,REACTOME_METABOLISM_OF_LIPIDS_AND_LIPOPROTEINS_Pancreas_Artery - Aorta
Source_AGGF1	Artery - Aorta	Pancreas	212.12771691721784	3.6920205063943463	1.1123976071592764e-4	Target_LV 192	7.78813527002598e-7	0.463225157251707	Source_AGGF1_Target_LV 192_Artery - Aorta_Pancreas	Source_AGGF1_Target_LV 192_Pancreas_Artery - Aorta
Source_AGGF1	Artery - Aorta	Pancreas	212.12771691721784	3.6920205063943463	1.1123976071592764e-4	Target_LV 207	4.42660381536619e-5	0.429000916746052	Source_AGGF1_Target_LV 207_Artery - Aorta_Pancreas	Source_AGGF1_Target_LV 207_Pancreas_Artery - Aorta
Source_AGGF1	Artery - Aorta	Pancreas	212.12771691721784	3.6920205063943463	1.1123976071592764e-4	Target_LV 211	1.6359773696894e-4	-0.417054771186236	Source_AGGF1_Target_LV 211_Artery - Aorta_Pancreas	Source_AGGF1_Target_LV 211_Pancreas_Artery - Aorta
Source_AGGF1	Artery - Aorta	Pancreas	212.12771691721784	3.6920205063943463	1.1123976071592764e-4	Target_LV 275	3.7559221462002e-4	-0.409208162044924	Source_AGGF1_Target_LV 275_Artery - Aorta_Pancreas	Source_AGGF1_Target_LV 275_Pancreas_Artery - Aorta
Source_AGGF1	Artery - Aorta	Pancreas	212.12771691721784	3.6920205063943463	1.1123976071592764e-4	Target_LV 29	2.99606333735714e-5	0.43247929020198	Source_AGGF1_Target_LV 29_Artery - Aorta_Pancreas	Source_AGGF1_Target_LV 29_Pancreas_Artery - Aorta
Source_AGGF1	Artery - Aorta	Pancreas	212.12771691721784	3.6920205063943463	1.1123976071592764e-4	Target_LV 315	5.5899287065575e-4	-0.405380910239656	Source_AGGF1_Target_LV 315_Artery - Aorta_Pancreas	Source_AGGF1_Target_LV 315_Pancreas_Artery - Aorta
Source_AGGF1	Artery - Aorta	Pancreas	212.12771691721784	3.6920205063943463	1.1123976071592764e-4	Target_LV 318	5.4141537236152e-5	0.427190743128696	Source_AGGF1_Target_LV 318_Artery - Aorta_Pancreas	Source_AGGF1_Target_LV 318_Pancreas_Artery - Aorta
Source_AGGF1	Artery - Aorta	Pancreas	212.12771691721784	3.6920205063943463	1.1123976071592764e-4	Target_LV 343	0.00187156511187214	-0.39344286410166	Source_AGGF1_Target_LV 343_Artery - Aorta_Pancreas	Source_AGGF1_Target_LV 343_Pancreas_Artery - Aorta
Source_AGGF1	Artery - Aorta	Pancreas	212.12771691721784	3.6920205063943463	1.1123976071592764e-4	Target_LV 350	1.1336677677897e-4	-0.420454248520522	Source_AGGF1_Target_LV 350_Artery - Aorta_Pancreas	Source_AGGF1_Target_LV 350_Pancreas_Artery - Aorta
Source_AGGF1	Artery - Aorta	Pancreas	212.12771691721784	3.6920205063943463	1.1123976071592764e-4	Target_LV 401	1.84450798146329e-5	0.436747607812935	Source_AGGF1_Target_LV 401_Artery - Aorta_Pancreas	Source_AGGF1_Target_LV 401_Pancreas_Artery - Aorta
Source_AGGF1	Artery - Aorta	Pancreas	212.12771691721784	3.6920205063943463	1.1123976071592764e-4	Target_LV 402	5.20405352144593e-7	0.466441354694197	Source_AGGF1_Target_LV 402_Artery - Aorta_Pancreas	Source_AGGF1_Target_LV 402_Pancreas_Artery - Aorta
Source_AGGF1	Artery - Aorta	Pancreas	212.12771691721784	3.6920205063943463	1.1123976071592764e-4	Target_LV 528	1.14848077714669e-8	0.495352370455303	Source_AGGF1_Target_LV 528_Artery - Aorta_Pancreas	Source_AGGF1_Target_LV 528_Pancreas_Artery - Aorta
Source_AGGF1	Artery - Aorta	Pancreas	212.12771691721784	3.6920205063943463	1.1123976071592764e-4	Target_LV 573	2.8133544017228e-4	-0.411959356481338	Source_AGGF1_Target_LV 573_Artery - Aorta_Pancreas	Source_AGGF1_Target_LV 573_Pancreas_Artery - Aorta
Source_AGGF1	Artery - Aorta	Pancreas	212.12771691721784	3.6920205063943463	1.1123976071592764e-4	Target_LV 600	7.9930960207175e-4	0.40189697793419	Source_AGGF1_Target_LV 600_Artery - Aorta_Pancreas	Source_AGGF1_Target_LV 600_Pancreas_Artery - Aorta
Source_AGGF1	Artery - Aorta	Pancreas	212.12771691721784	3.6920205063943463	1.1123976071592764e-4	Target_LV 675	2.18498467852157e-6	0.454843204568734	Source_AGGF1_Target_LV 675_Artery - Aorta_Pancreas	Source_AGGF1_Target_LV 675_Pancreas_Artery - Aorta
Source_AGGF1	Artery - Aorta	Pancreas	212.12771691721784	3.6920205063943463	1.1123976071592764e-4	Target_LV 684	2.1344682730051e-4	0.414565598947155	Source_AGGF1_Target_LV 684_Artery - Aorta_Pancreas	Source_AGGF1_Target_LV 684_Pancreas_Artery - Aorta
Source_AGGF1	Artery - Aorta	Pancreas	212.12771691721784	3.6920205063943463	1.1123976071592764e-4	Target_LV 85	0	0.562683977911376	Source_AGGF1_Target_LV 85_Artery - Aorta_Pancreas	Source_AGGF1_Target_LV 85_Pancreas_Artery - Aorta
Source_ADM	Artery - Aorta	Pancreas	177.61579492098937	2.98399876246073	0.0014225396123518624	Target_104,SVM Eosinophils	7.82402529431181e-7	0.463189068828675	Source_ADM_Target_104,SVM Eosinophils_Artery - Aorta_Pancreas	Source_ADM_Target_104,SVM Eosinophils_Pancreas_Artery - Aorta
Source_ADM	Artery - Aorta	Pancreas	177.61579492098937	2.98399876246073	0.0014225396123518624	Target_111,REACTOME_DEVELOPMENTAL_BIOLOGY	5.12031013144565e-8	-0.484308351993279	Source_ADM_Target_111,REACTOME_DEVELOPMENTAL_BIOLOGY_Artery - Aorta_Pancreas	Source_ADM_Target_111,REACTOME_DEVELOPMENTAL_BIOLOGY_Pancreas_Artery - Aorta
Source_ADM	Artery - Aorta	Pancreas	177.61579492098937	2.98399876246073	0.0014225396123518624	Target_124,REACTOME_DNA_REPAIR	9.295516290031e-7	0.461804337962891	Source_ADM_Target_124,REACTOME_DNA_REPAIR_Artery - Aorta_Pancreas	Source_ADM_Target_124,REACTOME_DNA_REPAIR_Pancreas_Artery - Aorta
Source_ADM	Artery - Aorta	Pancreas	177.61579492098937	2.98399876246073	0.0014225396123518624	Target_131,KEGG_UBIQUITIN_MEDIATED_PROTEOLYSIS	2.39266828572227e-10	0.520398671235706	Source_ADM_Target_131,KEGG_UBIQUITIN_MEDIATED_PROTEOLYSIS_Artery - Aorta_Pancreas	Source_ADM_Target_131,KEGG_UBIQUITIN_MEDIATED_PROTEOLYSIS_Pancreas_Artery - Aorta
Source_ADM	Artery - Aorta	Pancreas	177.61579492098937	2.98399876246073	0.0014225396123518624	Target_191,REACTOME_GPCR_DOWNSTREAM_SIGNALING	1.83388453427469e-5	-0.436798063158474	Source_ADM_Target_191,REACTOME_GPCR_DOWNSTREAM_SIGNALING_Artery - Aorta_Pancreas	Source_ADM_Target_191,REACTOME_GPCR_DOWNSTREAM_SIGNALING_Pancreas_Artery - Aorta
Source_ADM	Artery - Aorta	Pancreas	177.61579492098937	2.98399876246073	0.0014225396123518624	Target_218,REACTOME_RNA_POL_II_TRANSCRIPTION	4.5433229596803e-4	-0.407382308603571	Source_ADM_Target_218,REACTOME_RNA_POL_II_TRANSCRIPTION_Artery - Aorta_Pancreas	Source_ADM_Target_218,REACTOME_RNA_POL_II_TRANSCRIPTION_Pancreas_Artery - Aorta
Source_ADM	Artery - Aorta	Pancreas	177.61579492098937	2.98399876246073	0.0014225396123518624	Target_246,REACTOME_GLYCEROPHOSPHOLIPID_BIOSYNTHESIS	0.004907816782457	-0.383565995452033	Source_ADM_Target_246,REACTOME_GLYCEROPHOSPHOLIPID_BIOSYNTHESIS_Artery - Aorta_Pancreas	Source_ADM_Target_246,REACTOME_GLYCEROPHOSPHOLIPID_BIOSYNTHESIS_Pancreas_Artery - Aorta
Source_ADM	Artery - Aorta	Pancreas	177.61579492098937	2.98399876246073	0.0014225396123518624	Target_252,REACTOME_GPCR_LIGAND_BINDING	0.00383638805918274	0.386120569220337	Source_ADM_Target_252,REACTOME_GPCR_LIGAND_BINDING_Artery - Aorta_Pancreas	Source_ADM_Target_252,REACTOME_GPCR_LIGAND_BINDING_Pancreas_Artery - Aorta
Source_ADM	Artery - Aorta	Pancreas	177.61579492098937	2.98399876246073	0.0014225396123518624	Target_31,REACTOME_METABOLISM_OF_LIPIDS_AND_LIPOPROTEINS	0.00374862761839756	-0.386359469933322	Source_ADM_Target_31,REACTOME_METABOLISM_OF_LIPIDS_AND_LIPOPROTEINS_Artery - Aorta_Pancreas	Source_ADM_Target_31,REACTOME_METABOLISM_OF_LIPIDS_AND_LIPOPROTEINS_Pancreas_Artery - Aorta
Source_ADM	Artery - Aorta	Pancreas	177.61579492098937	2.98399876246073	0.0014225396123518624	Target_335,REACTOME_SIGNALING_BY_GPCR	2.69940835995186e-6	-0.453096404215775	Source_ADM_Target_335,REACTOME_SIGNALING_BY_GPCR_Artery - Aorta_Pancreas	Source_ADM_Target_335,REACTOME_SIGNALING_BY_GPCR_Pancreas_Artery - Aorta
Source_ADM	Artery - Aorta	Pancreas	177.61579492098937	2.98399876246073	0.0014225396123518624	Target_342,REACTOME_GPCR_DOWNSTREAM_SIGNALING	1.35748035190453e-6	0.458739343491833	Source_ADM_Target_342,REACTOME_GPCR_DOWNSTREAM_SIGNALING_Artery - Aorta_Pancreas	Source_ADM_Target_342,REACTOME_GPCR_DOWNSTREAM_SIGNALING_Pancreas_Artery - Aorta
Source_ADM	Artery - Aorta	Pancreas	177.61579492098937	2.98399876246073	0.0014225396123518624	Target_355,REACTOME_CLEAVAGE_OF_GROWING_TRANSCRIPT_IN_THE_TERMINATION_REGION_	9.87573834931865e-7	0.461316606028187	Source_ADM_Target_355,REACTOME_CLEAVAGE_OF_GROWING_TRANSCRIPT_IN_THE_TERMINATION_REGION__Artery - Aorta_Pancreas	Source_ADM_Target_355,REACTOME_CLEAVAGE_OF_GROWING_TRANSCRIPT_IN_THE_TERMINATION_REGION__Pancreas_Artery - Aorta
Source_ADM	Artery - Aorta	Pancreas	177.61579492098937	2.98399876246073	0.0014225396123518624	Target_363,REACTOME_SIGNALING_BY_GPCR	3.95747334458463e-6	-0.44991050171658	Source_ADM_Target_363,REACTOME_SIGNALING_BY_GPCR_Artery - Aorta_Pancreas	Source_ADM_Target_363,REACTOME_SIGNALING_BY_GPCR_Pancreas_Artery - Aorta
Source_ADM	Artery - Aorta	Pancreas	177.61579492098937	2.98399876246073	0.0014225396123518624	Target_383,KEGG_PATHWAYS_IN_CANCER	5.06444132697403e-6	-0.447838991363747	Source_ADM_Target_383,KEGG_PATHWAYS_IN_CANCER_Artery - Aorta_Pancreas	Source_ADM_Target_383,KEGG_PATHWAYS_IN_CANCER_Pancreas_Artery - Aorta
Source_ADM	Artery - Aorta	Pancreas	177.61579492098937	2.98399876246073	0.0014225396123518624	Target_466,KEGG_SMALL_CELL_LUNG_CANCER	0.00453045160063725	0.384398227496338	Source_ADM_Target_466,KEGG_SMALL_CELL_LUNG_CANCER_Artery - Aorta_Pancreas	Source_ADM_Target_466,KEGG_SMALL_CELL_LUNG_CANCER_Pancreas_Artery - Aorta
Source_ADM	Artery - Aorta	Pancreas	177.61579492098937	2.98399876246073	0.0014225396123518624	Target_483,KEGG_CYSTEINE_AND_METHIONINE_METABOLISM	2.2837671850317e-4	-0.413929608997546	Source_ADM_Target_483,KEGG_CYSTEINE_AND_METHIONINE_METABOLISM_Artery - Aorta_Pancreas	Source_ADM_Target_483,KEGG_CYSTEINE_AND_METHIONINE_METABOLISM_Pancreas_Artery - Aorta
Source_ADM	Artery - Aorta	Pancreas	177.61579492098937	2.98399876246073	0.0014225396123518624	Target_545,REACTOME_TRANSMISSION_ACROSS_CHEMICAL_SYNAPSES	1.2295754833546e-4	-0.419704818998885	Source_ADM_Target_545,REACTOME_TRANSMISSION_ACROSS_CHEMICAL_SYNAPSES_Artery - Aorta_Pancreas	Source_ADM_Target_545,REACTOME_TRANSMISSION_ACROSS_CHEMICAL_SYNAPSES_Pancreas_Artery - Aorta
Source_ADM	Artery - Aorta	Pancreas	177.61579492098937	2.98399876246073	0.0014225396123518624	Target_550,KEGG_CALCIUM_SIGNALING_PATHWAY	0.00121182284174193	-0.397791596569304	Source_ADM_Target_550,KEGG_CALCIUM_SIGNALING_PATHWAY_Artery - Aorta_Pancreas	Source_ADM_Target_550,KEGG_CALCIUM_SIGNALING_PATHWAY_Pancreas_Artery - Aorta
Source_ADM	Artery - Aorta	Pancreas	177.61579492098937	2.98399876246073	0.0014225396123518624	Target_556,SVM B cells naive	6.50925407130742e-7	0.464660846588702	Source_ADM_Target_556,SVM B cells naive_Artery - Aorta_Pancreas	Source_ADM_Target_556,SVM B cells naive_Pancreas_Artery - Aorta
Source_ADM	Artery - Aorta	Pancreas	177.61579492098937	2.98399876246073	0.0014225396123518624	Target_585,REACTOME_METABOLISM_OF_PROTEINS	7.2368058766225e-4	-0.402869379055933	Source_ADM_Target_585,REACTOME_METABOLISM_OF_PROTEINS_Artery - Aorta_Pancreas	Source_ADM_Target_585,REACTOME_METABOLISM_OF_PROTEINS_Pancreas_Artery - Aorta
Source_ADM	Artery - Aorta	Pancreas	177.61579492098937	2.98399876246073	0.0014225396123518624	Target_637,REACTOME_AMYLOIDS	1.11467237426943e-5	0.441117328061204	Source_ADM_Target_637,REACTOME_AMYLOIDS_Artery - Aorta_Pancreas	Source_ADM_Target_637,REACTOME_AMYLOIDS_Pancreas_Artery - Aorta
Source_ADM	Artery - Aorta	Pancreas	177.61579492098937	2.98399876246073	0.0014225396123518624	Target_91,REACTOME_G_ALPHA_I_SIGNALLING_EVENTS	6.27221242424092e-5	-0.425861556701376	Source_ADM_Target_91,REACTOME_G_ALPHA_I_SIGNALLING_EVENTS_Artery - Aorta_Pancreas	Source_ADM_Target_91,REACTOME_G_ALPHA_I_SIGNALLING_EVENTS_Pancreas_Artery - Aorta
Source_ADM	Artery - Aorta	Pancreas	177.61579492098937	2.98399876246073	0.0014225396123518624	Target_LV 145	0.00401459590723796	-0.385651271859158	Source_ADM_Target_LV 145_Artery - Aorta_Pancreas	Source_ADM_Target_LV 145_Pancreas_Artery - Aorta
Source_ADM	Artery - Aorta	Pancreas	177.61579492098937	2.98399876246073	0.0014225396123518624	Target_LV 207	1.35427417640166e-5	-0.439435424829729	Source_ADM_Target_LV 207_Artery - Aorta_Pancreas	Source_ADM_Target_LV 207_Pancreas_Artery - Aorta
Source_ADM	Artery - Aorta	Pancreas	177.61579492098937	2.98399876246073	0.0014225396123518624	Target_LV 211	2.39166336504226e-5	0.434469244068141	Source_ADM_Target_LV 211_Artery - Aorta_Pancreas	Source_ADM_Target_LV 211_Pancreas_Artery - Aorta
Source_ADM	Artery - Aorta	Pancreas	177.61579492098937	2.98399876246073	0.0014225396123518624	Target_LV 247	2.9834467974865e-4	-0.411402468074867	Source_ADM_Target_LV 247_Artery - Aorta_Pancreas	Source_ADM_Target_LV 247_Pancreas_Artery - Aorta
Source_ADM	Artery - Aorta	Pancreas	177.61579492098937	2.98399876246073	0.0014225396123518624	Target_LV 264	1.48823967371925e-7	0.476219270238197	Source_ADM_Target_LV 264_Artery - Aorta_Pancreas	Source_ADM_Target_LV 264_Pancreas_Artery - Aorta
Source_ADM	Artery - Aorta	Pancreas	177.61579492098937	2.98399876246073	0.0014225396123518624	Target_LV 271	9.002096200148e-4	-0.400729863940948	Source_ADM_Target_LV 271_Artery - Aorta_Pancreas	Source_ADM_Target_LV 271_Pancreas_Artery - Aorta
Source_ADM	Artery - Aorta	Pancreas	177.61579492098937	2.98399876246073	0.0014225396123518624	Target_LV 275	5.4299836169935e-4	0.405661976710061	Source_ADM_Target_LV 275_Artery - Aorta_Pancreas	Source_ADM_Target_LV 275_Pancreas_Artery - Aorta
Source_ADM	Artery - Aorta	Pancreas	177.61579492098937	2.98399876246073	0.0014225396123518624	Target_LV 29	1.02934982320058e-5	-0.441802447061887	Source_ADM_Target_LV 29_Artery - Aorta_Pancreas	Source_ADM_Target_LV 29_Pancreas_Artery - Aorta
Source_ADM	Artery - Aorta	Pancreas	177.61579492098937	2.98399876246073	0.0014225396123518624	Target_LV 305	8.29059561002765e-7	0.462724738982003	Source_ADM_Target_LV 305_Artery - Aorta_Pancreas	Source_ADM_Target_LV 305_Pancreas_Artery - Aorta
Source_ADM	Artery - Aorta	Pancreas	177.61579492098937	2.98399876246073	0.0014225396123518624	Target_LV 318	1.6365444320731e-4	-0.417051540749906	Source_ADM_Target_LV 318_Artery - Aorta_Pancreas	Source_ADM_Target_LV 318_Pancreas_Artery - Aorta
Source_ADM	Artery - Aorta	Pancreas	177.61579492098937	2.98399876246073	0.0014225396123518624	Target_LV 401	7.13425491756237e-5	-0.4246932605229	Source_ADM_Target_LV 401_Artery - Aorta_Pancreas	Source_ADM_Target_LV 401_Pancreas_Artery - Aorta
Source_ADM	Artery - Aorta	Pancreas	177.61579492098937	2.98399876246073	0.0014225396123518624	Target_LV 402	4.68879240611564e-6	-0.448487890854405	Source_ADM_Target_LV 402_Artery - Aorta_Pancreas	Source_ADM_Target_LV 402_Pancreas_Artery - Aorta
Source_ADM	Artery - Aorta	Pancreas	177.61579492098937	2.98399876246073	0.0014225396123518624	Target_LV 421	4.89779198087348e-7	0.466921528496016	Source_ADM_Target_LV 421_Artery - Aorta_Pancreas	Source_ADM_Target_LV 421_Pancreas_Artery - Aorta
Source_ADM	Artery - Aorta	Pancreas	177.61579492098937	2.98399876246073	0.0014225396123518624	Target_LV 425	1.67486780000559e-8	0.492533987141505	Source_ADM_Target_LV 425_Artery - Aorta_Pancreas	Source_ADM_Target_LV 425_Pancreas_Artery - Aorta
Source_ADM	Artery - Aorta	Pancreas	177.61579492098937	2.98399876246073	0.0014225396123518624	Target_LV 528	1.41167428857614e-8	-0.493843005155853	Source_ADM_Target_LV 528_Artery - Aorta_Pancreas	Source_ADM_Target_LV 528_Pancreas_Artery - Aorta
Source_ADM	Artery - Aorta	Pancreas	177.61579492098937	2.98399876246073	0.0014225396123518624	Target_LV 649	0.00323063479368546	-0.387890139961676	Source_ADM_Target_LV 649_Artery - Aorta_Pancreas	Source_ADM_Target_LV 649_Pancreas_Artery - Aorta
Source_ADM	Artery - Aorta	Pancreas	177.61579492098937	2.98399876246073	0.0014225396123518624	Target_LV 675	4.3650572090525e-4	-0.407767222468047	Source_ADM_Target_LV 675_Artery - Aorta_Pancreas	Source_ADM_Target_LV 675_Pancreas_Artery - Aorta
Source_ADM	Artery - Aorta	Pancreas	177.61579492098937	2.98399876246073	0.0014225396123518624	Target_LV 85	4.7712796452659e-4	-0.406910871594506	Source_ADM_Target_LV 85_Artery - Aorta_Pancreas	Source_ADM_Target_LV 85_Pancreas_Artery - Aorta
Source_APOB	Artery - Aorta	Pancreas	162.47676947118444	2.673417416061139	0.0037541380216253146	Target_134,IRIS_Monocyte-Day1	4.73748320573009e-8	0.484886192970527	Source_APOB_Target_134,IRIS_Monocyte-Day1_Artery - Aorta_Pancreas	Source_APOB_Target_134,IRIS_Monocyte-Day1_Pancreas_Artery - Aorta
Source_APOB	Artery - Aorta	Pancreas	162.47676947118444	2.673417416061139	0.0037541380216253146	Target_16,REACTOME_GLYCOSAMINOGLYCAN_METABOLISM	3.96414888910179e-5	0.429988213608497	Source_APOB_Target_16,REACTOME_GLYCOSAMINOGLYCAN_METABOLISM_Artery - Aorta_Pancreas	Source_APOB_Target_16,REACTOME_GLYCOSAMINOGLYCAN_METABOLISM_Pancreas_Artery - Aorta
Source_APOB	Artery - Aorta	Pancreas	162.47676947118444	2.673417416061139	0.0037541380216253146	Target_171,REACTOME_NEURONAL_SYSTEM	7.24739223745274e-7	-0.463802012055998	Source_APOB_Target_171,REACTOME_NEURONAL_SYSTEM_Artery - Aorta_Pancreas	Source_APOB_Target_171,REACTOME_NEURONAL_SYSTEM_Pancreas_Artery - Aorta
Source_APOB	Artery - Aorta	Pancreas	162.47676947118444	2.673417416061139	0.0037541380216253146	Target_265,REACTOME_METABOLISM_OF_LIPIDS_AND_LIPOPROTEINS	1.1814050890923e-4	-0.420073851444358	Source_APOB_Target_265,REACTOME_METABOLISM_OF_LIPIDS_AND_LIPOPROTEINS_Artery - Aorta_Pancreas	Source_APOB_Target_265,REACTOME_METABOLISM_OF_LIPIDS_AND_LIPOPROTEINS_Pancreas_Artery - Aorta
Source_APOB	Artery - Aorta	Pancreas	162.47676947118444	2.673417416061139	0.0037541380216253146	Target_268,REACTOME_NEURONAL_SYSTEM	0.00191187164291318	-0.393228050492887	Source_APOB_Target_268,REACTOME_NEURONAL_SYSTEM_Artery - Aorta_Pancreas	Source_APOB_Target_268,REACTOME_NEURONAL_SYSTEM_Pancreas_Artery - Aorta
Source_APOB	Artery - Aorta	Pancreas	162.47676947118444	2.673417416061139	0.0037541380216253146	Target_276,KEGG_REGULATION_OF_ACTIN_CYTOSKELETON	0	-0.54365148997064106	Source_APOB_Target_276,KEGG_REGULATION_OF_ACTIN_CYTOSKELETON_Artery - Aorta_Pancreas	Source_APOB_Target_276,KEGG_REGULATION_OF_ACTIN_CYTOSKELETON_Pancreas_Artery - Aorta
Source_APOB	Artery - Aorta	Pancreas	162.47676947118444	2.673417416061139	0.0037541380216253146	Target_300,IRIS_Monocyte-Day1	0.00213905118983959	-0.392093547881638	Source_APOB_Target_300,IRIS_Monocyte-Day1_Artery - Aorta_Pancreas	Source_APOB_Target_300,IRIS_Monocyte-Day1_Pancreas_Artery - Aorta
Source_APOB	Artery - Aorta	Pancreas	162.47676947118444	2.673417416061139	0.0037541380216253146	Target_317,REACTOME_GENERIC_TRANSCRIPTION_PATHWAY	6.51086912240029e-5	0.42552322725787	Source_APOB_Target_317,REACTOME_GENERIC_TRANSCRIPTION_PATHWAY_Artery - Aorta_Pancreas	Source_APOB_Target_317,REACTOME_GENERIC_TRANSCRIPTION_PATHWAY_Pancreas_Artery - Aorta
Source_APOB	Artery - Aorta	Pancreas	162.47676947118444	2.673417416061139	0.0037541380216253146	Target_334,REACTOME_TRANSMEMBRANE_TRANSPORT_OF_SMALL_MOLECULES	0.0025141416619201	0.390453438241897	Source_APOB_Target_334,REACTOME_TRANSMEMBRANE_TRANSPORT_OF_SMALL_MOLECULES_Artery - Aorta_Pancreas	Source_APOB_Target_334,REACTOME_TRANSMEMBRANE_TRANSPORT_OF_SMALL_MOLECULES_Pancreas_Artery - Aorta
Source_APOB	Artery - Aorta	Pancreas	162.47676947118444	2.673417416061139	0.0037541380216253146	Target_363,REACTOME_SIGNALING_BY_GPCR	0	-0.559657973504073	Source_APOB_Target_363,REACTOME_SIGNALING_BY_GPCR_Artery - Aorta_Pancreas	Source_APOB_Target_363,REACTOME_SIGNALING_BY_GPCR_Pancreas_Artery - Aorta
Source_APOB	Artery - Aorta	Pancreas	162.47676947118444	2.673417416061139	0.0037541380216253146	Target_406,REACTOME_CELL_CYCLE_MITOTIC	4.1192260950384e-4	0.408323770526319	Source_APOB_Target_406,REACTOME_CELL_CYCLE_MITOTIC_Artery - Aorta_Pancreas	Source_APOB_Target_406,REACTOME_CELL_CYCLE_MITOTIC_Pancreas_Artery - Aorta
Source_APOB	Artery - Aorta	Pancreas	162.47676947118444	2.673417416061139	0.0037541380216253146	Target_416,MIPS_SPLICEOSOME	9.8554461295874e-4	0.399837668460269	Source_APOB_Target_416,MIPS_SPLICEOSOME_Artery - Aorta_Pancreas	Source_APOB_Target_416,MIPS_SPLICEOSOME_Pancreas_Artery - Aorta
Source_APOB	Artery - Aorta	Pancreas	162.47676947118444	2.673417416061139	0.0037541380216253146	Target_424,REACTOME_SIGNALLING_BY_NGF	0.00451902086716904	-0.384424467813662	Source_APOB_Target_424,REACTOME_SIGNALLING_BY_NGF_Artery - Aorta_Pancreas	Source_APOB_Target_424,REACTOME_SIGNALLING_BY_NGF_Pancreas_Artery - Aorta
Source_APOB	Artery - Aorta	Pancreas	162.47676947118444	2.673417416061139	0.0037541380216253146	Target_433,REACTOME_SLC_MEDIATED_TRANSMEMBRANE_TRANSPORT	4.67096702738701e-6	0.448519793217517	Source_APOB_Target_433,REACTOME_SLC_MEDIATED_TRANSMEMBRANE_TRANSPORT_Artery - Aorta_Pancreas	Source_APOB_Target_433,REACTOME_SLC_MEDIATED_TRANSMEMBRANE_TRANSPORT_Pancreas_Artery - Aorta
Source_APOB	Artery - Aorta	Pancreas	162.47676947118444	2.673417416061139	0.0037541380216253146	Target_550,KEGG_CALCIUM_SIGNALING_PATHWAY	8.374339000027931e-10	-0.513697023474306	Source_APOB_Target_550,KEGG_CALCIUM_SIGNALING_PATHWAY_Artery - Aorta_Pancreas	Source_APOB_Target_550,KEGG_CALCIUM_SIGNALING_PATHWAY_Pancreas_Artery - Aorta
Source_APOB	Artery - Aorta	Pancreas	162.47676947118444	2.673417416061139	0.0037541380216253146	Target_552,KEGG_PEROXISOME	4.4118171253604e-4	0.407664806093051	Source_APOB_Target_552,KEGG_PEROXISOME_Artery - Aorta_Pancreas	Source_APOB_Target_552,KEGG_PEROXISOME_Pancreas_Artery - Aorta
Source_APOB	Artery - Aorta	Pancreas	162.47676947118444	2.673417416061139	0.0037541380216253146	Target_556,SVM B cells naive	0	0.553601387449469	Source_APOB_Target_556,SVM B cells naive_Artery - Aorta_Pancreas	Source_APOB_Target_556,SVM B cells naive_Pancreas_Artery - Aorta
Source_APOB	Artery - Aorta	Pancreas	162.47676947118444	2.673417416061139	0.0037541380216253146	Target_563,REACTOME_O_LINKED_GLYCOSYLATION_OF_MUCINS	0	0.548412059048198	Source_APOB_Target_563,REACTOME_O_LINKED_GLYCOSYLATION_OF_MUCINS_Artery - Aorta_Pancreas	Source_APOB_Target_563,REACTOME_O_LINKED_GLYCOSYLATION_OF_MUCINS_Pancreas_Artery - Aorta
Source_APOB	Artery - Aorta	Pancreas	162.47676947118444	2.673417416061139	0.0037541380216253146	Target_625,REACTOME_TRANSPORT_OF_INORGANIC_CATIONS_ANIONS_AND_AMINO_ACIDS_OLIGOPEPTIDES	1.19633414286113e-10	0.526530814114844	Source_APOB_Target_625,REACTOME_TRANSPORT_OF_INORGANIC_CATIONS_ANIONS_AND_AMINO_ACIDS_OLIGOPEPTIDES_Artery - Aorta_Pancreas	Source_APOB_Target_625,REACTOME_TRANSPORT_OF_INORGANIC_CATIONS_ANIONS_AND_AMINO_ACIDS_OLIGOPEPTIDES_Pancreas_Artery - Aorta
Source_APOB	Artery - Aorta	Pancreas	162.47676947118444	2.673417416061139	0.0037541380216253146	Target_630,KEGG_VALINE_LEUCINE_AND_ISOLEUCINE_DEGRADATION	0.00413551861082984	0.385344149381876	Source_APOB_Target_630,KEGG_VALINE_LEUCINE_AND_ISOLEUCINE_DEGRADATION_Artery - Aorta_Pancreas	Source_APOB_Target_630,KEGG_VALINE_LEUCINE_AND_ISOLEUCINE_DEGRADATION_Pancreas_Artery - Aorta
Source_APOB	Artery - Aorta	Pancreas	162.47676947118444	2.673417416061139	0.0037541380216253146	Target_674,REACTOME_TRANSCRIPTION	7.24760757759846e-5	0.424549935558259	Source_APOB_Target_674,REACTOME_TRANSCRIPTION_Artery - Aorta_Pancreas	Source_APOB_Target_674,REACTOME_TRANSCRIPTION_Pancreas_Artery - Aorta
Source_APOB	Artery - Aorta	Pancreas	162.47676947118444	2.673417416061139	0.0037541380216253146	Target_696,KEGG_PATHWAYS_IN_CANCER	0.00368671373750207	0.386531282127355	Source_APOB_Target_696,KEGG_PATHWAYS_IN_CANCER_Artery - Aorta_Pancreas	Source_APOB_Target_696,KEGG_PATHWAYS_IN_CANCER_Pancreas_Artery - Aorta
Source_APOB	Artery - Aorta	Pancreas	162.47676947118444	2.673417416061139	0.0037541380216253146	Target_77,REACTOME_SLC_MEDIATED_TRANSMEMBRANE_TRANSPORT	1.72032849743431e-7	0.475097784857167	Source_APOB_Target_77,REACTOME_SLC_MEDIATED_TRANSMEMBRANE_TRANSPORT_Artery - Aorta_Pancreas	Source_APOB_Target_77,REACTOME_SLC_MEDIATED_TRANSMEMBRANE_TRANSPORT_Pancreas_Artery - Aorta
Source_APOB	Artery - Aorta	Pancreas	162.47676947118444	2.673417416061139	0.0037541380216253146	Target_92,REACTOME_TRANSCRIPTION	2.75156852858061e-8	-0.488899533004919	Source_APOB_Target_92,REACTOME_TRANSCRIPTION_Artery - Aorta_Pancreas	Source_APOB_Target_92,REACTOME_TRANSCRIPTION_Pancreas_Artery - Aorta
Source_APOB	Artery - Aorta	Pancreas	162.47676947118444	2.673417416061139	0.0037541380216253146	Target_94,KEGG_SPLICEOSOME	1.66176794114126e-5	-0.437657919513068	Source_APOB_Target_94,KEGG_SPLICEOSOME_Artery - Aorta_Pancreas	Source_APOB_Target_94,KEGG_SPLICEOSOME_Pancreas_Artery - Aorta
Source_APOB	Artery - Aorta	Pancreas	162.47676947118444	2.673417416061139	0.0037541380216253146	Target_LV 180	6.22548361262076e-6	-0.44609453622794	Source_APOB_Target_LV 180_Artery - Aorta_Pancreas	Source_APOB_Target_LV 180_Pancreas_Artery - Aorta
Source_APOB	Artery - Aorta	Pancreas	162.47676947118444	2.673417416061139	0.0037541380216253146	Target_LV 214	0.00130910000100015	-0.397023638973199	Source_APOB_Target_LV 214_Artery - Aorta_Pancreas	Source_APOB_Target_LV 214_Pancreas_Artery - Aorta
Source_APOB	Artery - Aorta	Pancreas	162.47676947118444	2.673417416061139	0.0037541380216253146	Target_LV 439	4.3634780479839e-4	0.407770698647271	Source_APOB_Target_LV 439_Artery - Aorta_Pancreas	Source_APOB_Target_LV 439_Pancreas_Artery - Aorta
Source_APOB	Artery - Aorta	Pancreas	162.47676947118444	2.673417416061139	0.0037541380216253146	Target_LV 499	1.42363763000475e-8	0.49374945679021	Source_APOB_Target_LV 499_Artery - Aorta_Pancreas	Source_APOB_Target_LV 499_Pancreas_Artery - Aorta
Source_APOB	Artery - Aorta	Pancreas	162.47676947118444	2.673417416061139	0.0037541380216253146	Target_LV 511	0.00468834330227841	-0.384042166675894	Source_APOB_Target_LV 511_Artery - Aorta_Pancreas	Source_APOB_Target_LV 511_Pancreas_Artery - Aorta
Source_APOB	Artery - Aorta	Pancreas	162.47676947118444	2.673417416061139	0.0037541380216253146	Target_LV 528	0.00341649678758671	-0.387315305028663	Source_APOB_Target_LV 528_Artery - Aorta_Pancreas	Source_APOB_Target_LV 528_Pancreas_Artery - Aorta
Source_APOB	Artery - Aorta	Pancreas	162.47676947118444	2.673417416061139	0.0037541380216253146	Target_LV 586	3.66487393992365e-5	0.430688647396431	Source_APOB_Target_LV 586_Artery - Aorta_Pancreas	Source_APOB_Target_LV 586_Pancreas_Artery - Aorta
Source_APOB	Artery - Aorta	Pancreas	162.47676947118444	2.673417416061139	0.0037541380216253146	Target_LV 648	1.13087073856377e-5	0.440993000586395	Source_APOB_Target_LV 648_Artery - Aorta_Pancreas	Source_APOB_Target_LV 648_Pancreas_Artery - Aorta
Source_APOB	Artery - Aorta	Pancreas	162.47676947118444	2.673417416061139	0.0037541380216253146	Target_LV 649	2.95111706360984e-5	-0.432613183215832	Source_APOB_Target_LV 649_Artery - Aorta_Pancreas	Source_APOB_Target_LV 649_Pancreas_Artery - Aorta
Source_APOB	Artery - Aorta	Pancreas	162.47676947118444	2.673417416061139	0.0037541380216253146	Target_LV 652	2.76867610682352e-6	-0.452886697158293	Source_APOB_Target_LV 652_Artery - Aorta_Pancreas	Source_APOB_Target_LV 652_Pancreas_Artery - Aorta
Source_APOB	Artery - Aorta	Pancreas	162.47676947118444	2.673417416061139	0.0037541380216253146	Target_LV 654	7.178004857166801e-10	0.515397891239969	Source_APOB_Target_LV 654_Artery - Aorta_Pancreas	Source_APOB_Target_LV 654_Pancreas_Artery - Aorta
Source_APOB	Artery - Aorta	Pancreas	162.47676947118444	2.673417416061139	0.0037541380216253146	Target_LV 675	7.9463624237607e-4	-0.401954431362592	Source_APOB_Target_LV 675_Artery - Aorta_Pancreas	Source_APOB_Target_LV 675_Pancreas_Artery - Aorta
Source_LGALS3BP	Artery - Aorta	Pancreas	147.85588211817446	2.3734658178086177	0.008811012032405856	Target_104,SVM Eosinophils	2.38544242749938e-5	0.434492126476339	Source_LGALS3BP_Target_104,SVM Eosinophils_Artery - Aorta_Pancreas	Source_LGALS3BP_Target_104,SVM Eosinophils_Pancreas_Artery - Aorta
Source_LGALS3BP	Artery - Aorta	Pancreas	147.85588211817446	2.3734658178086177	0.008811012032405856	Target_131,KEGG_UBIQUITIN_MEDIATED_PROTEOLYSIS	0.00286646733086293	0.389115490651474	Source_LGALS3BP_Target_131,KEGG_UBIQUITIN_MEDIATED_PROTEOLYSIS_Artery - Aorta_Pancreas	Source_LGALS3BP_Target_131,KEGG_UBIQUITIN_MEDIATED_PROTEOLYSIS_Pancreas_Artery - Aorta
Source_LGALS3BP	Artery - Aorta	Pancreas	147.85588211817446	2.3734658178086177	0.008811012032405856	Target_16,REACTOME_GLYCOSAMINOGLYCAN_METABOLISM	4.39047452425179e-5	0.429074367133669	Source_LGALS3BP_Target_16,REACTOME_GLYCOSAMINOGLYCAN_METABOLISM_Artery - Aorta_Pancreas	Source_LGALS3BP_Target_16,REACTOME_GLYCOSAMINOGLYCAN_METABOLISM_Pancreas_Artery - Aorta
Source_LGALS3BP	Artery - Aorta	Pancreas	147.85588211817446	2.3734658178086177	0.008811012032405856	Target_171,REACTOME_NEURONAL_SYSTEM	2.69414448972327e-7	-0.471621314847669	Source_LGALS3BP_Target_171,REACTOME_NEURONAL_SYSTEM_Artery - Aorta_Pancreas	Source_LGALS3BP_Target_171,REACTOME_NEURONAL_SYSTEM_Pancreas_Artery - Aorta
Source_LGALS3BP	Artery - Aorta	Pancreas	147.85588211817446	2.3734658178086177	0.008811012032405856	Target_252,REACTOME_GPCR_LIGAND_BINDING	6.70820443926523e-6	0.445460862754746	Source_LGALS3BP_Target_252,REACTOME_GPCR_LIGAND_BINDING_Artery - Aorta_Pancreas	Source_LGALS3BP_Target_252,REACTOME_GPCR_LIGAND_BINDING_Pancreas_Artery - Aorta
Source_LGALS3BP	Artery - Aorta	Pancreas	147.85588211817446	2.3734658178086177	0.008811012032405856	Target_276,KEGG_REGULATION_OF_ACTIN_CYTOSKELETON	4.81962350797893e-5	-0.428237611510233	Source_LGALS3BP_Target_276,KEGG_REGULATION_OF_ACTIN_CYTOSKELETON_Artery - Aorta_Pancreas	Source_LGALS3BP_Target_276,KEGG_REGULATION_OF_ACTIN_CYTOSKELETON_Pancreas_Artery - Aorta
Source_LGALS3BP	Artery - Aorta	Pancreas	147.85588211817446	2.3734658178086177	0.008811012032405856	Target_31,REACTOME_METABOLISM_OF_LIPIDS_AND_LIPOPROTEINS	3.03426228653869e-6	-0.452126375403541	Source_LGALS3BP_Target_31,REACTOME_METABOLISM_OF_LIPIDS_AND_LIPOPROTEINS_Artery - Aorta_Pancreas	Source_LGALS3BP_Target_31,REACTOME_METABOLISM_OF_LIPIDS_AND_LIPOPROTEINS_Pancreas_Artery - Aorta
Source_LGALS3BP	Artery - Aorta	Pancreas	147.85588211817446	2.3734658178086177	0.008811012032405856	Target_363,REACTOME_SIGNALING_BY_GPCR	2.16572369882151e-6	-0.454916112125386	Source_LGALS3BP_Target_363,REACTOME_SIGNALING_BY_GPCR_Artery - Aorta_Pancreas	Source_LGALS3BP_Target_363,REACTOME_SIGNALING_BY_GPCR_Pancreas_Artery - Aorta
Source_LGALS3BP	Artery - Aorta	Pancreas	147.85588211817446	2.3734658178086177	0.008811012032405856	Target_367,KEGG_UBIQUITIN_MEDIATED_PROTEOLYSIS	9.70406439981808e-5	-0.421884083955738	Source_LGALS3BP_Target_367,KEGG_UBIQUITIN_MEDIATED_PROTEOLYSIS_Artery - Aorta_Pancreas	Source_LGALS3BP_Target_367,KEGG_UBIQUITIN_MEDIATED_PROTEOLYSIS_Pancreas_Artery - Aorta
Source_LGALS3BP	Artery - Aorta	Pancreas	147.85588211817446	2.3734658178086177	0.008811012032405856	Target_383,KEGG_PATHWAYS_IN_CANCER	5.5402042742436e-4	-0.405467445810079	Source_LGALS3BP_Target_383,KEGG_PATHWAYS_IN_CANCER_Artery - Aorta_Pancreas	Source_LGALS3BP_Target_383,KEGG_PATHWAYS_IN_CANCER_Pancreas_Artery - Aorta
Source_LGALS3BP	Artery - Aorta	Pancreas	147.85588211817446	2.3734658178086177	0.008811012032405856	Target_483,KEGG_CYSTEINE_AND_METHIONINE_METABOLISM	2.55603967627138e-5	-0.4338834811714	Source_LGALS3BP_Target_483,KEGG_CYSTEINE_AND_METHIONINE_METABOLISM_Artery - Aorta_Pancreas	Source_LGALS3BP_Target_483,KEGG_CYSTEINE_AND_METHIONINE_METABOLISM_Pancreas_Artery - Aorta
Source_LGALS3BP	Artery - Aorta	Pancreas	147.85588211817446	2.3734658178086177	0.008811012032405856	Target_501,REACTOME_INNATE_IMMUNE_SYSTEM	0.00168256381754661	-0.394513812031696	Source_LGALS3BP_Target_501,REACTOME_INNATE_IMMUNE_SYSTEM_Artery - Aorta_Pancreas	Source_LGALS3BP_Target_501,REACTOME_INNATE_IMMUNE_SYSTEM_Pancreas_Artery - Aorta
Source_LGALS3BP	Artery - Aorta	Pancreas	147.85588211817446	2.3734658178086177	0.008811012032405856	Target_550,KEGG_CALCIUM_SIGNALING_PATHWAY	6.55388929817757e-5	-0.425463525305573	Source_LGALS3BP_Target_550,KEGG_CALCIUM_SIGNALING_PATHWAY_Artery - Aorta_Pancreas	Source_LGALS3BP_Target_550,KEGG_CALCIUM_SIGNALING_PATHWAY_Pancreas_Artery - Aorta
Source_LGALS3BP	Artery - Aorta	Pancreas	147.85588211817446	2.3734658178086177	0.008811012032405856	Target_556,SVM B cells naive	2.39266828572227e-10	0.523337826085015	Source_LGALS3BP_Target_556,SVM B cells naive_Artery - Aorta_Pancreas	Source_LGALS3BP_Target_556,SVM B cells naive_Pancreas_Artery - Aorta
Source_LGALS3BP	Artery - Aorta	Pancreas	147.85588211817446	2.3734658178086177	0.008811012032405856	Target_563,REACTOME_O_LINKED_GLYCOSYLATION_OF_MUCINS	2.0529093891497e-7	0.473731181392388	Source_LGALS3BP_Target_563,REACTOME_O_LINKED_GLYCOSYLATION_OF_MUCINS_Artery - Aorta_Pancreas	Source_LGALS3BP_Target_563,REACTOME_O_LINKED_GLYCOSYLATION_OF_MUCINS_Pancreas_Artery - Aorta
Source_LGALS3BP	Artery - Aorta	Pancreas	147.85588211817446	2.3734658178086177	0.008811012032405856	Target_625,REACTOME_TRANSPORT_OF_INORGANIC_CATIONS_ANIONS_AND_AMINO_ACIDS_OLIGOPEPTIDES	8.31736239014e-4	0.401507062172548	Source_LGALS3BP_Target_625,REACTOME_TRANSPORT_OF_INORGANIC_CATIONS_ANIONS_AND_AMINO_ACIDS_OLIGOPEPTIDES_Artery - Aorta_Pancreas	Source_LGALS3BP_Target_625,REACTOME_TRANSPORT_OF_INORGANIC_CATIONS_ANIONS_AND_AMINO_ACIDS_OLIGOPEPTIDES_Pancreas_Artery - Aorta
Source_LGALS3BP	Artery - Aorta	Pancreas	147.85588211817446	2.3734658178086177	0.008811012032405856	Target_674,REACTOME_TRANSCRIPTION	1.3519568771669e-4	0.418826869068773	Source_LGALS3BP_Target_674,REACTOME_TRANSCRIPTION_Artery - Aorta_Pancreas	Source_LGALS3BP_Target_674,REACTOME_TRANSCRIPTION_Pancreas_Artery - Aorta
Source_LGALS3BP	Artery - Aorta	Pancreas	147.85588211817446	2.3734658178086177	0.008811012032405856	Target_77,REACTOME_SLC_MEDIATED_TRANSMEMBRANE_TRANSPORT	0.00475788812013755	0.383888994118792	Source_LGALS3BP_Target_77,REACTOME_SLC_MEDIATED_TRANSMEMBRANE_TRANSPORT_Artery - Aorta_Pancreas	Source_LGALS3BP_Target_77,REACTOME_SLC_MEDIATED_TRANSMEMBRANE_TRANSPORT_Pancreas_Artery - Aorta
Source_LGALS3BP	Artery - Aorta	Pancreas	147.85588211817446	2.3734658178086177	0.008811012032405856	Target_LV 145	2.954945332867e-8	-0.488394658614871	Source_LGALS3BP_Target_LV 145_Artery - Aorta_Pancreas	Source_LGALS3BP_Target_LV 145_Pancreas_Artery - Aorta
Source_LGALS3BP	Artery - Aorta	Pancreas	147.85588211817446	2.3734658178086177	0.008811012032405856	Target_LV 192	0.0020985440335628	-0.392287029770329	Source_LGALS3BP_Target_LV 192_Artery - Aorta_Pancreas	Source_LGALS3BP_Target_LV 192_Pancreas_Artery - Aorta
Source_LGALS3BP	Artery - Aorta	Pancreas	147.85588211817446	2.3734658178086177	0.008811012032405856	Target_LV 206	0.00177592477698818	-0.393971025497448	Source_LGALS3BP_Target_LV 206_Artery - Aorta_Pancreas	Source_LGALS3BP_Target_LV 206_Pancreas_Artery - Aorta
Source_LGALS3BP	Artery - Aorta	Pancreas	147.85588211817446	2.3734658178086177	0.008811012032405856	Target_LV 271	0.0010146743922701	-0.399550151912434	Source_LGALS3BP_Target_LV 271_Artery - Aorta_Pancreas	Source_LGALS3BP_Target_LV 271_Pancreas_Artery - Aorta
Source_LGALS3BP	Artery - Aorta	Pancreas	147.85588211817446	2.3734658178086177	0.008811012032405856	Target_LV 275	1.80535196496745e-5	0.436935057946138	Source_LGALS3BP_Target_LV 275_Artery - Aorta_Pancreas	Source_LGALS3BP_Target_LV 275_Pancreas_Artery - Aorta
Source_LGALS3BP	Artery - Aorta	Pancreas	147.85588211817446	2.3734658178086177	0.008811012032405856	Target_LV 29	0.0015899486528097	-0.395081824538776	Source_LGALS3BP_Target_LV 29_Artery - Aorta_Pancreas	Source_LGALS3BP_Target_LV 29_Pancreas_Artery - Aorta
Source_LGALS3BP	Artery - Aorta	Pancreas	147.85588211817446	2.3734658178086177	0.008811012032405856	Target_LV 305	3.83650003605851e-5	0.430280476989662	Source_LGALS3BP_Target_LV 305_Artery - Aorta_Pancreas	Source_LGALS3BP_Target_LV 305_Pancreas_Artery - Aorta
Source_LGALS3BP	Artery - Aorta	Pancreas	147.85588211817446	2.3734658178086177	0.008811012032405856	Target_LV 315	5.57699872714146e-5	0.426923435064212	Source_LGALS3BP_Target_LV 315_Artery - Aorta_Pancreas	Source_LGALS3BP_Target_LV 315_Pancreas_Artery - Aorta
Source_LGALS3BP	Artery - Aorta	Pancreas	147.85588211817446	2.3734658178086177	0.008811012032405856	Target_LV 350	0.00180080374182312	0.393831036432456	Source_LGALS3BP_Target_LV 350_Artery - Aorta_Pancreas	Source_LGALS3BP_Target_LV 350_Pancreas_Artery - Aorta
Source_LGALS3BP	Artery - Aorta	Pancreas	147.85588211817446	2.3734658178086177	0.008811012032405856	Target_LV 402	1.9141346285778102e-9	-0.507967569873667	Source_LGALS3BP_Target_LV 402_Artery - Aorta_Pancreas	Source_LGALS3BP_Target_LV 402_Pancreas_Artery - Aorta
Source_LGALS3BP	Artery - Aorta	Pancreas	147.85588211817446	2.3734658178086177	0.008811012032405856	Target_LV 421	3.7994447823175e-4	0.409097948423472	Source_LGALS3BP_Target_LV 421_Artery - Aorta_Pancreas	Source_LGALS3BP_Target_LV 421_Pancreas_Artery - Aorta
Source_LGALS3BP	Artery - Aorta	Pancreas	147.85588211817446	2.3734658178086177	0.008811012032405856	Target_LV 425	7.40538012435898e-5	0.424354047580052	Source_LGALS3BP_Target_LV 425_Artery - Aorta_Pancreas	Source_LGALS3BP_Target_LV 425_Pancreas_Artery - Aorta
Source_LGALS3BP	Artery - Aorta	Pancreas	147.85588211817446	2.3734658178086177	0.008811012032405856	Target_LV 439	2.11519054462705e-5	0.435548784940146	Source_LGALS3BP_Target_LV 439_Artery - Aorta_Pancreas	Source_LGALS3BP_Target_LV 439_Pancreas_Artery - Aorta
Source_LGALS3BP	Artery - Aorta	Pancreas	147.85588211817446	2.3734658178086177	0.008811012032405856	Target_LV 528	1.96198799429226e-8	-0.491384338763619	Source_LGALS3BP_Target_LV 528_Artery - Aorta_Pancreas	Source_LGALS3BP_Target_LV 528_Pancreas_Artery - Aorta
Source_LGALS3BP	Artery - Aorta	Pancreas	147.85588211817446	2.3734658178086177	0.008811012032405856	Target_LV 654	4.95282335144509e-8	0.484547002373244	Source_LGALS3BP_Target_LV 654_Artery - Aorta_Pancreas	Source_LGALS3BP_Target_LV 654_Pancreas_Artery - Aorta
Source_LGALS3BP	Artery - Aorta	Pancreas	147.85588211817446	2.3734658178086177	0.008811012032405856	Target_LV 675	1.08268239928933e-6	-0.460573836559565	Source_LGALS3BP_Target_LV 675_Artery - Aorta_Pancreas	Source_LGALS3BP_Target_LV 675_Pancreas_Artery - Aorta
Source_IL17D	Artery - Aorta	Pancreas	140.93482168037718	2.2314783248612615	0.012824730855468144	Target_111,REACTOME_DEVELOPMENTAL_BIOLOGY	8.08099786819838e-6	0.443875422464923	Source_IL17D_Target_111,REACTOME_DEVELOPMENTAL_BIOLOGY_Artery - Aorta_Pancreas	Source_IL17D_Target_111,REACTOME_DEVELOPMENTAL_BIOLOGY_Pancreas_Artery - Aorta
Source_IL17D	Artery - Aorta	Pancreas	140.93482168037718	2.2314783248612615	0.012824730855468144	Target_189,KEGG_NEUROACTIVE_LIGAND_RECEPTOR_INTERACTION	9.88291635417582e-7	-0.461310569516574	Source_IL17D_Target_189,KEGG_NEUROACTIVE_LIGAND_RECEPTOR_INTERACTION_Artery - Aorta_Pancreas	Source_IL17D_Target_189,KEGG_NEUROACTIVE_LIGAND_RECEPTOR_INTERACTION_Pancreas_Artery - Aorta
Source_IL17D	Artery - Aorta	Pancreas	140.93482168037718	2.2314783248612615	0.012824730855468144	Target_209,REACTOME_METABOLISM_OF_LIPIDS_AND_LIPOPROTEINS	2.75156852858061e-8	0.488931407038222	Source_IL17D_Target_209,REACTOME_METABOLISM_OF_LIPIDS_AND_LIPOPROTEINS_Artery - Aorta_Pancreas	Source_IL17D_Target_209,REACTOME_METABOLISM_OF_LIPIDS_AND_LIPOPROTEINS_Pancreas_Artery - Aorta
Source_IL17D	Artery - Aorta	Pancreas	140.93482168037718	2.2314783248612615	0.012824730855468144	Target_295,REACTOME_CYTOKINE_SIGNALING_IN_IMMUNE_SYSTEM	1.7844783268428e-4	-0.416243875197484	Source_IL17D_Target_295,REACTOME_CYTOKINE_SIGNALING_IN_IMMUNE_SYSTEM_Artery - Aorta_Pancreas	Source_IL17D_Target_295,REACTOME_CYTOKINE_SIGNALING_IN_IMMUNE_SYSTEM_Pancreas_Artery - Aorta
Source_IL17D	Artery - Aorta	Pancreas	140.93482168037718	2.2314783248612615	0.012824730855468144	Target_300,IRIS_Monocyte-Day1	1.8748888870212e-4	0.415781654943877	Source_IL17D_Target_300,IRIS_Monocyte-Day1_Artery - Aorta_Pancreas	Source_IL17D_Target_300,IRIS_Monocyte-Day1_Pancreas_Artery - Aorta
Source_IL17D	Artery - Aorta	Pancreas	140.93482168037718	2.2314783248612615	0.012824730855468144	Target_335,REACTOME_SIGNALING_BY_GPCR	9.1849989419134e-4	0.400531942316113	Source_IL17D_Target_335,REACTOME_SIGNALING_BY_GPCR_Artery - Aorta_Pancreas	Source_IL17D_Target_335,REACTOME_SIGNALING_BY_GPCR_Pancreas_Artery - Aorta
Source_IL17D	Artery - Aorta	Pancreas	140.93482168037718	2.2314783248612615	0.012824730855468144	Target_367,KEGG_UBIQUITIN_MEDIATED_PROTEOLYSIS	1.9596814620648e-4	0.415367376942909	Source_IL17D_Target_367,KEGG_UBIQUITIN_MEDIATED_PROTEOLYSIS_Artery - Aorta_Pancreas	Source_IL17D_Target_367,KEGG_UBIQUITIN_MEDIATED_PROTEOLYSIS_Pancreas_Artery - Aorta
Source_IL17D	Artery - Aorta	Pancreas	140.93482168037718	2.2314783248612615	0.012824730855468144	Target_383,KEGG_PATHWAYS_IN_CANCER	9.21506281892359e-5	0.422358047959376	Source_IL17D_Target_383,KEGG_PATHWAYS_IN_CANCER_Artery - Aorta_Pancreas	Source_IL17D_Target_383,KEGG_PATHWAYS_IN_CANCER_Pancreas_Artery - Aorta
Source_IL17D	Artery - Aorta	Pancreas	140.93482168037718	2.2314783248612615	0.012824730855468144	Target_44,REACTOME_TRANSCRIPTION	2.53299828067988e-6	-0.453623408817958	Source_IL17D_Target_44,REACTOME_TRANSCRIPTION_Artery - Aorta_Pancreas	Source_IL17D_Target_44,REACTOME_TRANSCRIPTION_Pancreas_Artery - Aorta
Source_IL17D	Artery - Aorta	Pancreas	140.93482168037718	2.2314783248612615	0.012824730855468144	Target_456,REACTOME_METABOLISM_OF_LIPIDS_AND_LIPOPROTEINS	1.464614467066e-4	0.418084301063692	Source_IL17D_Target_456,REACTOME_METABOLISM_OF_LIPIDS_AND_LIPOPROTEINS_Artery - Aorta_Pancreas	Source_IL17D_Target_456,REACTOME_METABOLISM_OF_LIPIDS_AND_LIPOPROTEINS_Pancreas_Artery - Aorta
Source_IL17D	Artery - Aorta	Pancreas	140.93482168037718	2.2314783248612615	0.012824730855468144	Target_481,REACTOME_AXON_GUIDANCE	4.12902766067091e-6	0.44955509097372	Source_IL17D_Target_481,REACTOME_AXON_GUIDANCE_Artery - Aorta_Pancreas	Source_IL17D_Target_481,REACTOME_AXON_GUIDANCE_Pancreas_Artery - Aorta
Source_IL17D	Artery - Aorta	Pancreas	140.93482168037718	2.2314783248612615	0.012824730855468144	Target_509,KEGG_CALCIUM_SIGNALING_PATHWAY	0.00403253589477748	-0.385605147835053	Source_IL17D_Target_509,KEGG_CALCIUM_SIGNALING_PATHWAY_Artery - Aorta_Pancreas	Source_IL17D_Target_509,KEGG_CALCIUM_SIGNALING_PATHWAY_Pancreas_Artery - Aorta
Source_IL17D	Artery - Aorta	Pancreas	140.93482168037718	2.2314783248612615	0.012824730855468144	Target_563,REACTOME_O_LINKED_GLYCOSYLATION_OF_MUCINS	0	-0.647619954433195	Source_IL17D_Target_563,REACTOME_O_LINKED_GLYCOSYLATION_OF_MUCINS_Artery - Aorta_Pancreas	Source_IL17D_Target_563,REACTOME_O_LINKED_GLYCOSYLATION_OF_MUCINS_Pancreas_Artery - Aorta
Source_IL17D	Artery - Aorta	Pancreas	140.93482168037718	2.2314783248612615	0.012824730855468144	Target_608,REACTOME_TRANSMEMBRANE_TRANSPORT_OF_SMALL_MOLECULES	1.05973671042925e-5	0.441552344751183	Source_IL17D_Target_608,REACTOME_TRANSMEMBRANE_TRANSPORT_OF_SMALL_MOLECULES_Artery - Aorta_Pancreas	Source_IL17D_Target_608,REACTOME_TRANSMEMBRANE_TRANSPORT_OF_SMALL_MOLECULES_Pancreas_Artery - Aorta
Source_IL17D	Artery - Aorta	Pancreas	140.93482168037718	2.2314783248612615	0.012824730855468144	Target_627,REACTOME_GENERIC_TRANSCRIPTION_PATHWAY	0.00444191449972653	0.384603164666495	Source_IL17D_Target_627,REACTOME_GENERIC_TRANSCRIPTION_PATHWAY_Artery - Aorta_Pancreas	Source_IL17D_Target_627,REACTOME_GENERIC_TRANSCRIPTION_PATHWAY_Pancreas_Artery - Aorta
Source_IL17D	Artery - Aorta	Pancreas	140.93482168037718	2.2314783248612615	0.012824730855468144	Target_678,REACTOME_HIV_LIFE_CYCLE	7.6206054219962e-4	-0.40236423028155	Source_IL17D_Target_678,REACTOME_HIV_LIFE_CYCLE_Artery - Aorta_Pancreas	Source_IL17D_Target_678,REACTOME_HIV_LIFE_CYCLE_Pancreas_Artery - Aorta
Source_IL17D	Artery - Aorta	Pancreas	140.93482168037718	2.2314783248612615	0.012824730855468144	Target_77,REACTOME_SLC_MEDIATED_TRANSMEMBRANE_TRANSPORT	1.09512427437508e-6	-0.460481601494667	Source_IL17D_Target_77,REACTOME_SLC_MEDIATED_TRANSMEMBRANE_TRANSPORT_Artery - Aorta_Pancreas	Source_IL17D_Target_77,REACTOME_SLC_MEDIATED_TRANSMEMBRANE_TRANSPORT_Pancreas_Artery - Aorta
Source_IL17D	Artery - Aorta	Pancreas	140.93482168037718	2.2314783248612615	0.012824730855468144	Target_92,REACTOME_TRANSCRIPTION	1.2139310217684e-4	0.419823108947217	Source_IL17D_Target_92,REACTOME_TRANSCRIPTION_Artery - Aorta_Pancreas	Source_IL17D_Target_92,REACTOME_TRANSCRIPTION_Pancreas_Artery - Aorta
Source_IL17D	Artery - Aorta	Pancreas	140.93482168037718	2.2314783248612615	0.012824730855468144	Target_LV 114	0.00417354696276262	0.385249354113156	Source_IL17D_Target_LV 114_Artery - Aorta_Pancreas	Source_IL17D_Target_LV 114_Pancreas_Artery - Aorta
Source_IL17D	Artery - Aorta	Pancreas	140.93482168037718	2.2314783248612615	0.012824730855468144	Target_LV 128	0.00268982165593146	0.389765124824044	Source_IL17D_Target_LV 128_Artery - Aorta_Pancreas	Source_IL17D_Target_LV 128_Pancreas_Artery - Aorta
Source_IL17D	Artery - Aorta	Pancreas	140.93482168037718	2.2314783248612615	0.012824730855468144	Target_LV 206	5.38637484481796e-6	0.447319076114937	Source_IL17D_Target_LV 206_Artery - Aorta_Pancreas	Source_IL17D_Target_LV 206_Pancreas_Artery - Aorta
Source_IL17D	Artery - Aorta	Pancreas	140.93482168037718	2.2314783248612615	0.012824730855468144	Target_LV 211	0.00160014058227298	-0.395017773170904	Source_IL17D_Target_LV 211_Artery - Aorta_Pancreas	Source_IL17D_Target_LV 211_Pancreas_Artery - Aorta
Source_IL17D	Artery - Aorta	Pancreas	140.93482168037718	2.2314783248612615	0.012824730855468144	Target_LV 251	8.6302300878493e-4	0.401144551593661	Source_IL17D_Target_LV 251_Artery - Aorta_Pancreas	Source_IL17D_Target_LV 251_Pancreas_Artery - Aorta
Source_IL17D	Artery - Aorta	Pancreas	140.93482168037718	2.2314783248612615	0.012824730855468144	Target_LV 29	3.23010218572506e-9	0.504348906302263	Source_IL17D_Target_LV 29_Artery - Aorta_Pancreas	Source_IL17D_Target_LV 29_Pancreas_Artery - Aorta
Source_IL17D	Artery - Aorta	Pancreas	140.93482168037718	2.2314783248612615	0.012824730855468144	Target_LV 329	3.8064134286997e-4	0.409080417231015	Source_IL17D_Target_LV 329_Artery - Aorta_Pancreas	Source_IL17D_Target_LV 329_Pancreas_Artery - Aorta
Source_IL17D	Artery - Aorta	Pancreas	140.93482168037718	2.2314783248612615	0.012824730855468144	Target_LV 341	2.37302447909649e-5	0.434538078596537	Source_IL17D_Target_LV 341_Artery - Aorta_Pancreas	Source_IL17D_Target_LV 341_Pancreas_Artery - Aorta
Source_IL17D	Artery - Aorta	Pancreas	140.93482168037718	2.2314783248612615	0.012824730855468144	Target_LV 402	6.340570957164e-9	0.499575836770856	Source_IL17D_Target_LV 402_Artery - Aorta_Pancreas	Source_IL17D_Target_LV 402_Pancreas_Artery - Aorta
Source_IL17D	Artery - Aorta	Pancreas	140.93482168037718	2.2314783248612615	0.012824730855468144	Target_LV 439	5.5859245761813e-4	-0.405387851800169	Source_IL17D_Target_LV 439_Artery - Aorta_Pancreas	Source_IL17D_Target_LV 439_Pancreas_Artery - Aorta
Source_IL17D	Artery - Aorta	Pancreas	140.93482168037718	2.2314783248612615	0.012824730855468144	Target_LV 499	2.13955987111714e-5	-0.435448250591893	Source_IL17D_Target_LV 499_Artery - Aorta_Pancreas	Source_IL17D_Target_LV 499_Pancreas_Artery - Aorta
Source_IL17D	Artery - Aorta	Pancreas	140.93482168037718	2.2314783248612615	0.012824730855468144	Target_LV 511	2.46265383307964e-5	0.434211608184643	Source_IL17D_Target_LV 511_Artery - Aorta_Pancreas	Source_IL17D_Target_LV 511_Pancreas_Artery - Aorta
Source_IL17D	Artery - Aorta	Pancreas	140.93482168037718	2.2314783248612615	0.012824730855468144	Target_LV 528	3.5890024285834003e-10	0.519864515766834	Source_IL17D_Target_LV 528_Artery - Aorta_Pancreas	Source_IL17D_Target_LV 528_Pancreas_Artery - Aorta
Source_IL17D	Artery - Aorta	Pancreas	140.93482168037718	2.2314783248612615	0.012824730855468144	Target_LV 531	6.0241597177235e-4	0.404655397127535	Source_IL17D_Target_LV 531_Artery - Aorta_Pancreas	Source_IL17D_Target_LV 531_Pancreas_Artery - Aorta
Source_IL17D	Artery - Aorta	Pancreas	140.93482168037718	2.2314783248612615	0.012824730855468144	Target_LV 649	6.57689480374479e-5	0.425431755924286	Source_IL17D_Target_LV 649_Artery - Aorta_Pancreas	Source_IL17D_Target_LV 649_Pancreas_Artery - Aorta
Source_NXPE3	Artery - Aorta	Esophagus - Muscularis	801.4524111101891	5.598278304938154	1.082455087886947e-8	Target_101,DMAP_ERY2	7.1353340109592e-4	0.337295229538807	Source_NXPE3_Target_101,DMAP_ERY2_Artery - Aorta_Esophagus - Muscularis	Source_NXPE3_Target_101,DMAP_ERY2_Esophagus - Muscularis_Artery - Aorta
Source_NXPE3	Artery - Aorta	Esophagus - Muscularis	801.4524111101891	5.598278304938154	1.082455087886947e-8	Target_103,KEGG_LEISHMANIA_INFECTION	6.42790334959287e-6	-0.37437736719361	Source_NXPE3_Target_103,KEGG_LEISHMANIA_INFECTION_Artery - Aorta_Esophagus - Muscularis	Source_NXPE3_Target_103,KEGG_LEISHMANIA_INFECTION_Esophagus - Muscularis_Artery - Aorta
Source_NXPE3	Artery - Aorta	Esophagus - Muscularis	801.4524111101891	5.598278304938154	1.082455087886947e-8	Target_104,SVM Eosinophils	0	-0.556051998696317	Source_NXPE3_Target_104,SVM Eosinophils_Artery - Aorta_Esophagus - Muscularis	Source_NXPE3_Target_104,SVM Eosinophils_Esophagus - Muscularis_Artery - Aorta
Source_NXPE3	Artery - Aorta	Esophagus - Muscularis	801.4524111101891	5.598278304938154	1.082455087886947e-8	Target_111,REACTOME_DEVELOPMENTAL_BIOLOGY	7.5091082762157e-4	0.336865462369732	Source_NXPE3_Target_111,REACTOME_DEVELOPMENTAL_BIOLOGY_Artery - Aorta_Esophagus - Muscularis	Source_NXPE3_Target_111,REACTOME_DEVELOPMENTAL_BIOLOGY_Esophagus - Muscularis_Artery - Aorta
Source_NXPE3	Artery - Aorta	Esophagus - Muscularis	801.4524111101891	5.598278304938154	1.082455087886947e-8	Target_113,REACTOME_METABOLISM_OF_LIPIDS_AND_LIPOPROTEINS	1.82213653299179e-6	-0.38354553935686	Source_NXPE3_Target_113,REACTOME_METABOLISM_OF_LIPIDS_AND_LIPOPROTEINS_Artery - Aorta_Esophagus - Muscularis	Source_NXPE3_Target_113,REACTOME_METABOLISM_OF_LIPIDS_AND_LIPOPROTEINS_Esophagus - Muscularis_Artery - Aorta
Source_NXPE3	Artery - Aorta	Esophagus - Muscularis	801.4524111101891	5.598278304938154	1.082455087886947e-8	Target_131,KEGG_UBIQUITIN_MEDIATED_PROTEOLYSIS	2.22278883743598e-7	-0.398238613487688	Source_NXPE3_Target_131,KEGG_UBIQUITIN_MEDIATED_PROTEOLYSIS_Artery - Aorta_Esophagus - Muscularis	Source_NXPE3_Target_131,KEGG_UBIQUITIN_MEDIATED_PROTEOLYSIS_Esophagus - Muscularis_Artery - Aorta
Source_NXPE3	Artery - Aorta	Esophagus - Muscularis	801.4524111101891	5.598278304938154	1.082455087886947e-8	Target_138,REACTOME_DEVELOPMENTAL_BIOLOGY	2.72046384086622e-7	0.396858830136391	Source_NXPE3_Target_138,REACTOME_DEVELOPMENTAL_BIOLOGY_Artery - Aorta_Esophagus - Muscularis	Source_NXPE3_Target_138,REACTOME_DEVELOPMENTAL_BIOLOGY_Esophagus - Muscularis_Artery - Aorta
Source_NXPE3	Artery - Aorta	Esophagus - Muscularis	801.4524111101891	5.598278304938154	1.082455087886947e-8	Target_143,REACTOME_CELL_CYCLE_MITOTIC	6.08455545059172e-6	-0.374782640676887	Source_NXPE3_Target_143,REACTOME_CELL_CYCLE_MITOTIC_Artery - Aorta_Esophagus - Muscularis	Source_NXPE3_Target_143,REACTOME_CELL_CYCLE_MITOTIC_Esophagus - Muscularis_Artery - Aorta
Source_NXPE3	Artery - Aorta	Esophagus - Muscularis	801.4524111101891	5.598278304938154	1.082455087886947e-8	Target_160,REACTOME_ANTIGEN_PROCESSING_UBIQUITINATION_PROTEASOME_DEGRADATION	0	0.457066940663886	Source_NXPE3_Target_160,REACTOME_ANTIGEN_PROCESSING_UBIQUITINATION_PROTEASOME_DEGRADATION_Artery - Aorta_Esophagus - Muscularis	Source_NXPE3_Target_160,REACTOME_ANTIGEN_PROCESSING_UBIQUITINATION_PROTEASOME_DEGRADATION_Esophagus - Muscularis_Artery - Aorta
Source_NXPE3	Artery - Aorta	Esophagus - Muscularis	801.4524111101891	5.598278304938154	1.082455087886947e-8	Target_174,KEGG_DILATED_CARDIOMYOPATHY	1.8538274244361e-4	-0.348408774571976	Source_NXPE3_Target_174,KEGG_DILATED_CARDIOMYOPATHY_Artery - Aorta_Esophagus - Muscularis	Source_NXPE3_Target_174,KEGG_DILATED_CARDIOMYOPATHY_Esophagus - Muscularis_Artery - Aorta
Source_NXPE3	Artery - Aorta	Esophagus - Muscularis	801.4524111101891	5.598278304938154	1.082455087886947e-8	Target_183,REACTOME_G_ALPHA_S_SIGNALLING_EVENTS	9.0983723866289e-4	0.335243583301474	Source_NXPE3_Target_183,REACTOME_G_ALPHA_S_SIGNALLING_EVENTS_Artery - Aorta_Esophagus - Muscularis	Source_NXPE3_Target_183,REACTOME_G_ALPHA_S_SIGNALLING_EVENTS_Esophagus - Muscularis_Artery - Aorta
Source_NXPE3	Artery - Aorta	Esophagus - Muscularis	801.4524111101891	5.598278304938154	1.082455087886947e-8	Target_184,IRIS_Monocyte-Day1	1.6748678000055902e-9	-0.429629563971943	Source_NXPE3_Target_184,IRIS_Monocyte-Day1_Artery - Aorta_Esophagus - Muscularis	Source_NXPE3_Target_184,IRIS_Monocyte-Day1_Esophagus - Muscularis_Artery - Aorta
Source_NXPE3	Artery - Aorta	Esophagus - Muscularis	801.4524111101891	5.598278304938154	1.082455087886947e-8	Target_188,REACTOME_DEVELOPMENTAL_BIOLOGY	9.79773736320411e-6	0.371246537008375	Source_NXPE3_Target_188,REACTOME_DEVELOPMENTAL_BIOLOGY_Artery - Aorta_Esophagus - Muscularis	Source_NXPE3_Target_188,REACTOME_DEVELOPMENTAL_BIOLOGY_Esophagus - Muscularis_Artery - Aorta
Source_NXPE3	Artery - Aorta	Esophagus - Muscularis	801.4524111101891	5.598278304938154	1.082455087886947e-8	Target_19,REACTOME_RECRUITMENT_OF_MITOTIC_CENTROSOME_PROTEINS_AND_COMPLEXES	0	0.462283295160569	Source_NXPE3_Target_19,REACTOME_RECRUITMENT_OF_MITOTIC_CENTROSOME_PROTEINS_AND_COMPLEXES_Artery - Aorta_Esophagus - Muscularis	Source_NXPE3_Target_19,REACTOME_RECRUITMENT_OF_MITOTIC_CENTROSOME_PROTEINS_AND_COMPLEXES_Esophagus - Muscularis_Artery - Aorta
Source_NXPE3	Artery - Aorta	Esophagus - Muscularis	801.4524111101891	5.598278304938154	1.082455087886947e-8	Target_191,REACTOME_GPCR_DOWNSTREAM_SIGNALING	5.9466611919489e-4	0.33882374531763	Source_NXPE3_Target_191,REACTOME_GPCR_DOWNSTREAM_SIGNALING_Artery - Aorta_Esophagus - Muscularis	Source_NXPE3_Target_191,REACTOME_GPCR_DOWNSTREAM_SIGNALING_Esophagus - Muscularis_Artery - Aorta
Source_NXPE3	Artery - Aorta	Esophagus - Muscularis	801.4524111101891	5.598278304938154	1.082455087886947e-8	Target_193,REACTOME_ER_PHAGOSOME_PATHWAY	0	-0.461765517161759	Source_NXPE3_Target_193,REACTOME_ER_PHAGOSOME_PATHWAY_Artery - Aorta_Esophagus - Muscularis	Source_NXPE3_Target_193,REACTOME_ER_PHAGOSOME_PATHWAY_Esophagus - Muscularis_Artery - Aorta
Source_NXPE3	Artery - Aorta	Esophagus - Muscularis	801.4524111101891	5.598278304938154	1.082455087886947e-8	Target_196,KEGG_AXON_GUIDANCE	0	0.547918462091359	Source_NXPE3_Target_196,KEGG_AXON_GUIDANCE_Artery - Aorta_Esophagus - Muscularis	Source_NXPE3_Target_196,KEGG_AXON_GUIDANCE_Esophagus - Muscularis_Artery - Aorta
Source_NXPE3	Artery - Aorta	Esophagus - Muscularis	801.4524111101891	5.598278304938154	1.082455087886947e-8	Target_2,REACTOME_COLLAGEN_FORMATION	9.9704162333846e-4	-0.334467014930859	Source_NXPE3_Target_2,REACTOME_COLLAGEN_FORMATION_Artery - Aorta_Esophagus - Muscularis	Source_NXPE3_Target_2,REACTOME_COLLAGEN_FORMATION_Esophagus - Muscularis_Artery - Aorta
Source_NXPE3	Artery - Aorta	Esophagus - Muscularis	801.4524111101891	5.598278304938154	1.082455087886947e-8	Target_20,REACTOME_TRANSMEMBRANE_TRANSPORT_OF_SMALL_MOLECULES	1.44299431643624e-5	0.368340861408938	Source_NXPE3_Target_20,REACTOME_TRANSMEMBRANE_TRANSPORT_OF_SMALL_MOLECULES_Artery - Aorta_Esophagus - Muscularis	Source_NXPE3_Target_20,REACTOME_TRANSMEMBRANE_TRANSPORT_OF_SMALL_MOLECULES_Esophagus - Muscularis_Artery - Aorta
Source_NXPE3	Artery - Aorta	Esophagus - Muscularis	801.4524111101891	5.598278304938154	1.082455087886947e-8	Target_222,KEGG_SYSTEMIC_LUPUS_ERYTHEMATOSUS	0	0.456322174033788	Source_NXPE3_Target_222,KEGG_SYSTEMIC_LUPUS_ERYTHEMATOSUS_Artery - Aorta_Esophagus - Muscularis	Source_NXPE3_Target_222,KEGG_SYSTEMIC_LUPUS_ERYTHEMATOSUS_Esophagus - Muscularis_Artery - Aorta
Source_NXPE3	Artery - Aorta	Esophagus - Muscularis	801.4524111101891	5.598278304938154	1.082455087886947e-8	Target_225,REACTOME_GENERIC_TRANSCRIPTION_PATHWAY	5.90029606590825e-5	0.357518081307751	Source_NXPE3_Target_225,REACTOME_GENERIC_TRANSCRIPTION_PATHWAY_Artery - Aorta_Esophagus - Muscularis	Source_NXPE3_Target_225,REACTOME_GENERIC_TRANSCRIPTION_PATHWAY_Esophagus - Muscularis_Artery - Aorta
Source_NXPE3	Artery - Aorta	Esophagus - Muscularis	801.4524111101891	5.598278304938154	1.082455087886947e-8	Target_227,REACTOME_GENERIC_TRANSCRIPTION_PATHWAY	0	-0.497168578254443	Source_NXPE3_Target_227,REACTOME_GENERIC_TRANSCRIPTION_PATHWAY_Artery - Aorta_Esophagus - Muscularis	Source_NXPE3_Target_227,REACTOME_GENERIC_TRANSCRIPTION_PATHWAY_Esophagus - Muscularis_Artery - Aorta
Source_NXPE3	Artery - Aorta	Esophagus - Muscularis	801.4524111101891	5.598278304938154	1.082455087886947e-8	Target_23,MIPS_CEN_COMPLEX	0	0.65668858444722	Source_NXPE3_Target_23,MIPS_CEN_COMPLEX_Artery - Aorta_Esophagus - Muscularis	Source_NXPE3_Target_23,MIPS_CEN_COMPLEX_Esophagus - Muscularis_Artery - Aorta
Source_NXPE3	Artery - Aorta	Esophagus - Muscularis	801.4524111101891	5.598278304938154	1.082455087886947e-8	Target_240,IRIS_PlasmaCell-FromPBMC	8.6484430788402e-4	-0.335672961955127	Source_NXPE3_Target_240,IRIS_PlasmaCell-FromPBMC_Artery - Aorta_Esophagus - Muscularis	Source_NXPE3_Target_240,IRIS_PlasmaCell-FromPBMC_Esophagus - Muscularis_Artery - Aorta
Source_NXPE3	Artery - Aorta	Esophagus - Muscularis	801.4524111101891	5.598278304938154	1.082455087886947e-8	Target_246,REACTOME_GLYCEROPHOSPHOLIPID_BIOSYNTHESIS	8.2953809465991e-7	0.389126294735812	Source_NXPE3_Target_246,REACTOME_GLYCEROPHOSPHOLIPID_BIOSYNTHESIS_Artery - Aorta_Esophagus - Muscularis	Source_NXPE3_Target_246,REACTOME_GLYCEROPHOSPHOLIPID_BIOSYNTHESIS_Esophagus - Muscularis_Artery - Aorta
Source_NXPE3	Artery - Aorta	Esophagus - Muscularis	801.4524111101891	5.598278304938154	1.082455087886947e-8	Target_253,IRIS_Monocyte-Day7	6.57983778573623e-9	-0.421324878748394	Source_NXPE3_Target_253,IRIS_Monocyte-Day7_Artery - Aorta_Esophagus - Muscularis	Source_NXPE3_Target_253,IRIS_Monocyte-Day7_Esophagus - Muscularis_Artery - Aorta
Source_NXPE3	Artery - Aorta	Esophagus - Muscularis	801.4524111101891	5.598278304938154	1.082455087886947e-8	Target_257,REACTOME_ANTIGEN_PROCESSING_UBIQUITINATION_PROTEASOME_DEGRADATION	6.62410214902209e-7	0.390703441392808	Source_NXPE3_Target_257,REACTOME_ANTIGEN_PROCESSING_UBIQUITINATION_PROTEASOME_DEGRADATION_Artery - Aorta_Esophagus - Muscularis	Source_NXPE3_Target_257,REACTOME_ANTIGEN_PROCESSING_UBIQUITINATION_PROTEASOME_DEGRADATION_Esophagus - Muscularis_Artery - Aorta
Source_NXPE3	Artery - Aorta	Esophagus - Muscularis	801.4524111101891	5.598278304938154	1.082455087886947e-8	Target_260,IRIS_Monocyte-Day0	0.00129374660751091	-0.332244806019795	Source_NXPE3_Target_260,IRIS_Monocyte-Day0_Artery - Aorta_Esophagus - Muscularis	Source_NXPE3_Target_260,IRIS_Monocyte-Day0_Esophagus - Muscularis_Artery - Aorta
Source_NXPE3	Artery - Aorta	Esophagus - Muscularis	801.4524111101891	5.598278304938154	1.082455087886947e-8	Target_261,REACTOME_METABOLISM_OF_LIPIDS_AND_LIPOPROTEINS	3.49018522838307e-6	-0.378854649515747	Source_NXPE3_Target_261,REACTOME_METABOLISM_OF_LIPIDS_AND_LIPOPROTEINS_Artery - Aorta_Esophagus - Muscularis	Source_NXPE3_Target_261,REACTOME_METABOLISM_OF_LIPIDS_AND_LIPOPROTEINS_Esophagus - Muscularis_Artery - Aorta
Source_NXPE3	Artery - Aorta	Esophagus - Muscularis	801.4524111101891	5.598278304938154	1.082455087886947e-8	Target_265,REACTOME_METABOLISM_OF_LIPIDS_AND_LIPOPROTEINS	0	0.598438177167039	Source_NXPE3_Target_265,REACTOME_METABOLISM_OF_LIPIDS_AND_LIPOPROTEINS_Artery - Aorta_Esophagus - Muscularis	Source_NXPE3_Target_265,REACTOME_METABOLISM_OF_LIPIDS_AND_LIPOPROTEINS_Esophagus - Muscularis_Artery - Aorta
Source_NXPE3	Artery - Aorta	Esophagus - Muscularis	801.4524111101891	5.598278304938154	1.082455087886947e-8	Target_268,REACTOME_NEURONAL_SYSTEM	7.55365377802519e-7	0.389783541544819	Source_NXPE3_Target_268,REACTOME_NEURONAL_SYSTEM_Artery - Aorta_Esophagus - Muscularis	Source_NXPE3_Target_268,REACTOME_NEURONAL_SYSTEM_Esophagus - Muscularis_Artery - Aorta
Source_NXPE3	Artery - Aorta	Esophagus - Muscularis	801.4524111101891	5.598278304938154	1.082455087886947e-8	Target_274,KEGG_CYTOKINE_CYTOKINE_RECEPTOR_INTERACTION	0	0.607879831221105	Source_NXPE3_Target_274,KEGG_CYTOKINE_CYTOKINE_RECEPTOR_INTERACTION_Artery - Aorta_Esophagus - Muscularis	Source_NXPE3_Target_274,KEGG_CYTOKINE_CYTOKINE_RECEPTOR_INTERACTION_Esophagus - Muscularis_Artery - Aorta
Source_NXPE3	Artery - Aorta	Esophagus - Muscularis	801.4524111101891	5.598278304938154	1.082455087886947e-8	Target_289,REACTOME_GPCR_DOWNSTREAM_SIGNALING	6.1051766622122e-4	0.338603597452644	Source_NXPE3_Target_289,REACTOME_GPCR_DOWNSTREAM_SIGNALING_Artery - Aorta_Esophagus - Muscularis	Source_NXPE3_Target_289,REACTOME_GPCR_DOWNSTREAM_SIGNALING_Esophagus - Muscularis_Artery - Aorta
Source_NXPE3	Artery - Aorta	Esophagus - Muscularis	801.4524111101891	5.598278304938154	1.082455087886947e-8	Target_306,REACTOME_GPCR_LIGAND_BINDING	5.7425952991963e-5	-0.357730171124059	Source_NXPE3_Target_306,REACTOME_GPCR_LIGAND_BINDING_Artery - Aorta_Esophagus - Muscularis	Source_NXPE3_Target_306,REACTOME_GPCR_LIGAND_BINDING_Esophagus - Muscularis_Artery - Aorta
Source_NXPE3	Artery - Aorta	Esophagus - Muscularis	801.4524111101891	5.598278304938154	1.082455087886947e-8	Target_319,KEGG_LEUKOCYTE_TRANSENDOTHELIAL_MIGRATION	1.3159675571472502e-9	-0.43138259710042	Source_NXPE3_Target_319,KEGG_LEUKOCYTE_TRANSENDOTHELIAL_MIGRATION_Artery - Aorta_Esophagus - Muscularis	Source_NXPE3_Target_319,KEGG_LEUKOCYTE_TRANSENDOTHELIAL_MIGRATION_Esophagus - Muscularis_Artery - Aorta
Source_NXPE3	Artery - Aorta	Esophagus - Muscularis	801.4524111101891	5.598278304938154	1.082455087886947e-8	Target_326,REACTOME_DEVELOPMENTAL_BIOLOGY	2.62834611186591e-7	-0.39709453578009	Source_NXPE3_Target_326,REACTOME_DEVELOPMENTAL_BIOLOGY_Artery - Aorta_Esophagus - Muscularis	Source_NXPE3_Target_326,REACTOME_DEVELOPMENTAL_BIOLOGY_Esophagus - Muscularis_Artery - Aorta
Source_NXPE3	Artery - Aorta	Esophagus - Muscularis	801.4524111101891	5.598278304938154	1.082455087886947e-8	Target_327,REACTOME_CYTOKINE_SIGNALING_IN_IMMUNE_SYSTEM	3.8198949181556e-6	-0.378196934705628	Source_NXPE3_Target_327,REACTOME_CYTOKINE_SIGNALING_IN_IMMUNE_SYSTEM_Artery - Aorta_Esophagus - Muscularis	Source_NXPE3_Target_327,REACTOME_CYTOKINE_SIGNALING_IN_IMMUNE_SYSTEM_Esophagus - Muscularis_Artery - Aorta
Source_NXPE3	Artery - Aorta	Esophagus - Muscularis	801.4524111101891	5.598278304938154	1.082455087886947e-8	Target_328,REACTOME_NEURONAL_SYSTEM	0	0.487305500204342	Source_NXPE3_Target_328,REACTOME_NEURONAL_SYSTEM_Artery - Aorta_Esophagus - Muscularis	Source_NXPE3_Target_328,REACTOME_NEURONAL_SYSTEM_Esophagus - Muscularis_Artery - Aorta
Source_NXPE3	Artery - Aorta	Esophagus - Muscularis	801.4524111101891	5.598278304938154	1.082455087886947e-8	Target_334,REACTOME_TRANSMEMBRANE_TRANSPORT_OF_SMALL_MOLECULES	0.00491548911258199	-0.320569240463975	Source_NXPE3_Target_334,REACTOME_TRANSMEMBRANE_TRANSPORT_OF_SMALL_MOLECULES_Artery - Aorta_Esophagus - Muscularis	Source_NXPE3_Target_334,REACTOME_TRANSMEMBRANE_TRANSPORT_OF_SMALL_MOLECULES_Esophagus - Muscularis_Artery - Aorta
Source_NXPE3	Artery - Aorta	Esophagus - Muscularis	801.4524111101891	5.598278304938154	1.082455087886947e-8	Target_335,REACTOME_SIGNALING_BY_GPCR	1.7945012142917e-9	0.429366542407868	Source_NXPE3_Target_335,REACTOME_SIGNALING_BY_GPCR_Artery - Aorta_Esophagus - Muscularis	Source_NXPE3_Target_335,REACTOME_SIGNALING_BY_GPCR_Esophagus - Muscularis_Artery - Aorta
Source_NXPE3	Artery - Aorta	Esophagus - Muscularis	801.4524111101891	5.598278304938154	1.082455087886947e-8	Target_342,REACTOME_GPCR_DOWNSTREAM_SIGNALING	3.5890024285834e-9	-0.4252083714673	Source_NXPE3_Target_342,REACTOME_GPCR_DOWNSTREAM_SIGNALING_Artery - Aorta_Esophagus - Muscularis	Source_NXPE3_Target_342,REACTOME_GPCR_DOWNSTREAM_SIGNALING_Esophagus - Muscularis_Artery - Aorta
Source_NXPE3	Artery - Aorta	Esophagus - Muscularis	801.4524111101891	5.598278304938154	1.082455087886947e-8	Target_347,REACTOME_METABOLISM_OF_RNA	0	0.507006132095878	Source_NXPE3_Target_347,REACTOME_METABOLISM_OF_RNA_Artery - Aorta_Esophagus - Muscularis	Source_NXPE3_Target_347,REACTOME_METABOLISM_OF_RNA_Esophagus - Muscularis_Artery - Aorta
Source_NXPE3	Artery - Aorta	Esophagus - Muscularis	801.4524111101891	5.598278304938154	1.082455087886947e-8	Target_35,REACTOME_TRANSMEMBRANE_TRANSPORT_OF_SMALL_MOLECULES	0	-0.487645953550198	Source_NXPE3_Target_35,REACTOME_TRANSMEMBRANE_TRANSPORT_OF_SMALL_MOLECULES_Artery - Aorta_Esophagus - Muscularis	Source_NXPE3_Target_35,REACTOME_TRANSMEMBRANE_TRANSPORT_OF_SMALL_MOLECULES_Esophagus - Muscularis_Artery - Aorta
Source_NXPE3	Artery - Aorta	Esophagus - Muscularis	801.4524111101891	5.598278304938154	1.082455087886947e-8	Target_355,REACTOME_CLEAVAGE_OF_GROWING_TRANSCRIPT_IN_THE_TERMINATION_REGION_	8.03936544002681e-7	-0.389346279184693	Source_NXPE3_Target_355,REACTOME_CLEAVAGE_OF_GROWING_TRANSCRIPT_IN_THE_TERMINATION_REGION__Artery - Aorta_Esophagus - Muscularis	Source_NXPE3_Target_355,REACTOME_CLEAVAGE_OF_GROWING_TRANSCRIPT_IN_THE_TERMINATION_REGION__Esophagus - Muscularis_Artery - Aorta
Source_NXPE3	Artery - Aorta	Esophagus - Muscularis	801.4524111101891	5.598278304938154	1.082455087886947e-8	Target_359,REACTOME_GENERIC_TRANSCRIPTION_PATHWAY	1.6506133215932e-4	0.349346000324235	Source_NXPE3_Target_359,REACTOME_GENERIC_TRANSCRIPTION_PATHWAY_Artery - Aorta_Esophagus - Muscularis	Source_NXPE3_Target_359,REACTOME_GENERIC_TRANSCRIPTION_PATHWAY_Esophagus - Muscularis_Artery - Aorta
Source_NXPE3	Artery - Aorta	Esophagus - Muscularis	801.4524111101891	5.598278304938154	1.082455087886947e-8	Target_365,REACTOME_GENERIC_TRANSCRIPTION_PATHWAY	7.178004857166801e-10	-0.435734755007972	Source_NXPE3_Target_365,REACTOME_GENERIC_TRANSCRIPTION_PATHWAY_Artery - Aorta_Esophagus - Muscularis	Source_NXPE3_Target_365,REACTOME_GENERIC_TRANSCRIPTION_PATHWAY_Esophagus - Muscularis_Artery - Aorta
Source_NXPE3	Artery - Aorta	Esophagus - Muscularis	801.4524111101891	5.598278304938154	1.082455087886947e-8	Target_369,REACTOME_PHASE_II_CONJUGATION	1.19633414286113e-10	-0.446400159443707	Source_NXPE3_Target_369,REACTOME_PHASE_II_CONJUGATION_Artery - Aorta_Esophagus - Muscularis	Source_NXPE3_Target_369,REACTOME_PHASE_II_CONJUGATION_Esophagus - Muscularis_Artery - Aorta
Source_NXPE3	Artery - Aorta	Esophagus - Muscularis	801.4524111101891	5.598278304938154	1.082455087886947e-8	Target_389,REACTOME_DEPOSITION_OF_NEW_CENPA_CONTAINING_NUCLEOSOMES_AT_THE_CENTROMERE	6.4594865709644e-6	0.374341064127922	Source_NXPE3_Target_389,REACTOME_DEPOSITION_OF_NEW_CENPA_CONTAINING_NUCLEOSOMES_AT_THE_CENTROMERE_Artery - Aorta_Esophagus - Muscularis	Source_NXPE3_Target_389,REACTOME_DEPOSITION_OF_NEW_CENPA_CONTAINING_NUCLEOSOMES_AT_THE_CENTROMERE_Esophagus - Muscularis_Artery - Aorta
Source_NXPE3	Artery - Aorta	Esophagus - Muscularis	801.4524111101891	5.598278304938154	1.082455087886947e-8	Target_39,KEGG_INSULIN_SIGNALING_PATHWAY	1.01688402143196e-8	0.41852976187204	Source_NXPE3_Target_39,KEGG_INSULIN_SIGNALING_PATHWAY_Artery - Aorta_Esophagus - Muscularis	Source_NXPE3_Target_39,KEGG_INSULIN_SIGNALING_PATHWAY_Esophagus - Muscularis_Artery - Aorta
Source_NXPE3	Artery - Aorta	Esophagus - Muscularis	801.4524111101891	5.598278304938154	1.082455087886947e-8	Target_409,IRIS_Monocyte-Day0	0	-0.53016597158869	Source_NXPE3_Target_409,IRIS_Monocyte-Day0_Artery - Aorta_Esophagus - Muscularis	Source_NXPE3_Target_409,IRIS_Monocyte-Day0_Esophagus - Muscularis_Artery - Aorta
Source_NXPE3	Artery - Aorta	Esophagus - Muscularis	801.4524111101891	5.598278304938154	1.082455087886947e-8	Target_41,KEGG_ARGININE_AND_PROLINE_METABOLISM	0	0.456944617844835	Source_NXPE3_Target_41,KEGG_ARGININE_AND_PROLINE_METABOLISM_Artery - Aorta_Esophagus - Muscularis	Source_NXPE3_Target_41,KEGG_ARGININE_AND_PROLINE_METABOLISM_Esophagus - Muscularis_Artery - Aorta
Source_NXPE3	Artery - Aorta	Esophagus - Muscularis	801.4524111101891	5.598278304938154	1.082455087886947e-8	Target_413,REACTOME_METABOLISM_OF_LIPIDS_AND_LIPOPROTEINS	0	0.54454925027495	Source_NXPE3_Target_413,REACTOME_METABOLISM_OF_LIPIDS_AND_LIPOPROTEINS_Artery - Aorta_Esophagus - Muscularis	Source_NXPE3_Target_413,REACTOME_METABOLISM_OF_LIPIDS_AND_LIPOPROTEINS_Esophagus - Muscularis_Artery - Aorta
Source_NXPE3	Artery - Aorta	Esophagus - Muscularis	801.4524111101891	5.598278304938154	1.082455087886947e-8	Target_415,REACTOME_GENERIC_TRANSCRIPTION_PATHWAY	0.00295718128138001	0.325072470265147	Source_NXPE3_Target_415,REACTOME_GENERIC_TRANSCRIPTION_PATHWAY_Artery - Aorta_Esophagus - Muscularis	Source_NXPE3_Target_415,REACTOME_GENERIC_TRANSCRIPTION_PATHWAY_Esophagus - Muscularis_Artery - Aorta
Source_NXPE3	Artery - Aorta	Esophagus - Muscularis	801.4524111101891	5.598278304938154	1.082455087886947e-8	Target_422,REACTOME_ANTIGEN_PROCESSING_UBIQUITINATION_PROTEASOME_DEGRADATION	5.8647996355554e-4	-0.338939673200921	Source_NXPE3_Target_422,REACTOME_ANTIGEN_PROCESSING_UBIQUITINATION_PROTEASOME_DEGRADATION_Artery - Aorta_Esophagus - Muscularis	Source_NXPE3_Target_422,REACTOME_ANTIGEN_PROCESSING_UBIQUITINATION_PROTEASOME_DEGRADATION_Esophagus - Muscularis_Artery - Aorta
Source_NXPE3	Artery - Aorta	Esophagus - Muscularis	801.4524111101891	5.598278304938154	1.082455087886947e-8	Target_433,REACTOME_SLC_MEDIATED_TRANSMEMBRANE_TRANSPORT	1.65094111714836e-8	-0.415427775129325	Source_NXPE3_Target_433,REACTOME_SLC_MEDIATED_TRANSMEMBRANE_TRANSPORT_Artery - Aorta_Esophagus - Muscularis	Source_NXPE3_Target_433,REACTOME_SLC_MEDIATED_TRANSMEMBRANE_TRANSPORT_Esophagus - Muscularis_Artery - Aorta
Source_NXPE3	Artery - Aorta	Esophagus - Muscularis	801.4524111101891	5.598278304938154	1.082455087886947e-8	Target_441,KEGG_PATHWAYS_IN_CANCER	9.34600159085974e-5	-0.353893224704065	Source_NXPE3_Target_441,KEGG_PATHWAYS_IN_CANCER_Artery - Aorta_Esophagus - Muscularis	Source_NXPE3_Target_441,KEGG_PATHWAYS_IN_CANCER_Esophagus - Muscularis_Artery - Aorta
Source_NXPE3	Artery - Aorta	Esophagus - Muscularis	801.4524111101891	5.598278304938154	1.082455087886947e-8	Target_459,KEGG_REGULATION_OF_ACTIN_CYTOSKELETON	0	-0.566279256728073	Source_NXPE3_Target_459,KEGG_REGULATION_OF_ACTIN_CYTOSKELETON_Artery - Aorta_Esophagus - Muscularis	Source_NXPE3_Target_459,KEGG_REGULATION_OF_ACTIN_CYTOSKELETON_Esophagus - Muscularis_Artery - Aorta
Source_NXPE3	Artery - Aorta	Esophagus - Muscularis	801.4524111101891	5.598278304938154	1.082455087886947e-8	Target_460,REACTOME_GENERIC_TRANSCRIPTION_PATHWAY	9.1438976861013e-4	-0.335201290313661	Source_NXPE3_Target_460,REACTOME_GENERIC_TRANSCRIPTION_PATHWAY_Artery - Aorta_Esophagus - Muscularis	Source_NXPE3_Target_460,REACTOME_GENERIC_TRANSCRIPTION_PATHWAY_Esophagus - Muscularis_Artery - Aorta
Source_NXPE3	Artery - Aorta	Esophagus - Muscularis	801.4524111101891	5.598278304938154	1.082455087886947e-8	Target_467,REACTOME_SIGNALING_BY_GPCR	0	-0.55136530818623	Source_NXPE3_Target_467,REACTOME_SIGNALING_BY_GPCR_Artery - Aorta_Esophagus - Muscularis	Source_NXPE3_Target_467,REACTOME_SIGNALING_BY_GPCR_Esophagus - Muscularis_Artery - Aorta
Source_NXPE3	Artery - Aorta	Esophagus - Muscularis	801.4524111101891	5.598278304938154	1.082455087886947e-8	Target_476,REACTOME_MRNA_PROCESSING	7.411602258236e-4	0.336975539551475	Source_NXPE3_Target_476,REACTOME_MRNA_PROCESSING_Artery - Aorta_Esophagus - Muscularis	Source_NXPE3_Target_476,REACTOME_MRNA_PROCESSING_Esophagus - Muscularis_Artery - Aorta
Source_NXPE3	Artery - Aorta	Esophagus - Muscularis	801.4524111101891	5.598278304938154	1.082455087886947e-8	Target_477,REACTOME_MITOTIC_G2_G2_M_PHASES	4.90353438475921e-6	0.376370253514197	Source_NXPE3_Target_477,REACTOME_MITOTIC_G2_G2_M_PHASES_Artery - Aorta_Esophagus - Muscularis	Source_NXPE3_Target_477,REACTOME_MITOTIC_G2_G2_M_PHASES_Esophagus - Muscularis_Artery - Aorta
Source_NXPE3	Artery - Aorta	Esophagus - Muscularis	801.4524111101891	5.598278304938154	1.082455087886947e-8	Target_483,KEGG_CYSTEINE_AND_METHIONINE_METABOLISM	4.78533657144453e-10	0.438239279023719	Source_NXPE3_Target_483,KEGG_CYSTEINE_AND_METHIONINE_METABOLISM_Artery - Aorta_Esophagus - Muscularis	Source_NXPE3_Target_483,KEGG_CYSTEINE_AND_METHIONINE_METABOLISM_Esophagus - Muscularis_Artery - Aorta
Source_NXPE3	Artery - Aorta	Esophagus - Muscularis	801.4524111101891	5.598278304938154	1.082455087886947e-8	Target_484,REACTOME_GENERIC_TRANSCRIPTION_PATHWAY	3.05213551863304e-5	-0.362634374596111	Source_NXPE3_Target_484,REACTOME_GENERIC_TRANSCRIPTION_PATHWAY_Artery - Aorta_Esophagus - Muscularis	Source_NXPE3_Target_484,REACTOME_GENERIC_TRANSCRIPTION_PATHWAY_Esophagus - Muscularis_Artery - Aorta
Source_NXPE3	Artery - Aorta	Esophagus - Muscularis	801.4524111101891	5.598278304938154	1.082455087886947e-8	Target_485,KEGG_PATHWAYS_IN_CANCER	0	-0.472147859666434	Source_NXPE3_Target_485,KEGG_PATHWAYS_IN_CANCER_Artery - Aorta_Esophagus - Muscularis	Source_NXPE3_Target_485,KEGG_PATHWAYS_IN_CANCER_Esophagus - Muscularis_Artery - Aorta
Source_NXPE3	Artery - Aorta	Esophagus - Muscularis	801.4524111101891	5.598278304938154	1.082455087886947e-8	Target_509,KEGG_CALCIUM_SIGNALING_PATHWAY	0	-0.544907225069997	Source_NXPE3_Target_509,KEGG_CALCIUM_SIGNALING_PATHWAY_Artery - Aorta_Esophagus - Muscularis	Source_NXPE3_Target_509,KEGG_CALCIUM_SIGNALING_PATHWAY_Esophagus - Muscularis_Artery - Aorta
Source_NXPE3	Artery - Aorta	Esophagus - Muscularis	801.4524111101891	5.598278304938154	1.082455087886947e-8	Target_516,REACTOME_NEURONAL_SYSTEM	6.43382520360003e-5	0.356839345534741	Source_NXPE3_Target_516,REACTOME_NEURONAL_SYSTEM_Artery - Aorta_Esophagus - Muscularis	Source_NXPE3_Target_516,REACTOME_NEURONAL_SYSTEM_Esophagus - Muscularis_Artery - Aorta
Source_NXPE3	Artery - Aorta	Esophagus - Muscularis	801.4524111101891	5.598278304938154	1.082455087886947e-8	Target_519,REACTOME_GENERIC_TRANSCRIPTION_PATHWAY	1.5455680058451e-4	0.349875420724161	Source_NXPE3_Target_519,REACTOME_GENERIC_TRANSCRIPTION_PATHWAY_Artery - Aorta_Esophagus - Muscularis	Source_NXPE3_Target_519,REACTOME_GENERIC_TRANSCRIPTION_PATHWAY_Esophagus - Muscularis_Artery - Aorta
Source_NXPE3	Artery - Aorta	Esophagus - Muscularis	801.4524111101891	5.598278304938154	1.082455087886947e-8	Target_535,REACTOME_GENERIC_TRANSCRIPTION_PATHWAY	4.30680291430008e-9	-0.424099067936045	Source_NXPE3_Target_535,REACTOME_GENERIC_TRANSCRIPTION_PATHWAY_Artery - Aorta_Esophagus - Muscularis	Source_NXPE3_Target_535,REACTOME_GENERIC_TRANSCRIPTION_PATHWAY_Esophagus - Muscularis_Artery - Aorta
Source_NXPE3	Artery - Aorta	Esophagus - Muscularis	801.4524111101891	5.598278304938154	1.082455087886947e-8	Target_536,REACTOME_METABOLISM_OF_LIPIDS_AND_LIPOPROTEINS	0	0.533749231085417	Source_NXPE3_Target_536,REACTOME_METABOLISM_OF_LIPIDS_AND_LIPOPROTEINS_Artery - Aorta_Esophagus - Muscularis	Source_NXPE3_Target_536,REACTOME_METABOLISM_OF_LIPIDS_AND_LIPOPROTEINS_Esophagus - Muscularis_Artery - Aorta
Source_NXPE3	Artery - Aorta	Esophagus - Muscularis	801.4524111101891	5.598278304938154	1.082455087886947e-8	Target_542,REACTOME_RNA_POL_II_PRE_TRANSCRIPTION_EVENTS	0	0.45333151567983	Source_NXPE3_Target_542,REACTOME_RNA_POL_II_PRE_TRANSCRIPTION_EVENTS_Artery - Aorta_Esophagus - Muscularis	Source_NXPE3_Target_542,REACTOME_RNA_POL_II_PRE_TRANSCRIPTION_EVENTS_Esophagus - Muscularis_Artery - Aorta
Source_NXPE3	Artery - Aorta	Esophagus - Muscularis	801.4524111101891	5.598278304938154	1.082455087886947e-8	Target_556,SVM B cells naive	1.19633414286113e-10	-0.44643186163476	Source_NXPE3_Target_556,SVM B cells naive_Artery - Aorta_Esophagus - Muscularis	Source_NXPE3_Target_556,SVM B cells naive_Esophagus - Muscularis_Artery - Aorta
Source_NXPE3	Artery - Aorta	Esophagus - Muscularis	801.4524111101891	5.598278304938154	1.082455087886947e-8	Target_560,REACTOME_GPCR_LIGAND_BINDING	0	-0.531146883682407	Source_NXPE3_Target_560,REACTOME_GPCR_LIGAND_BINDING_Artery - Aorta_Esophagus - Muscularis	Source_NXPE3_Target_560,REACTOME_GPCR_LIGAND_BINDING_Esophagus - Muscularis_Artery - Aorta
Source_NXPE3	Artery - Aorta	Esophagus - Muscularis	801.4524111101891	5.598278304938154	1.082455087886947e-8	Target_564,KEGG_HEMATOPOIETIC_CELL_LINEAGE	2.22015690232169e-6	0.382127827350669	Source_NXPE3_Target_564,KEGG_HEMATOPOIETIC_CELL_LINEAGE_Artery - Aorta_Esophagus - Muscularis	Source_NXPE3_Target_564,KEGG_HEMATOPOIETIC_CELL_LINEAGE_Esophagus - Muscularis_Artery - Aorta
Source_NXPE3	Artery - Aorta	Esophagus - Muscularis	801.4524111101891	5.598278304938154	1.082455087886947e-8	Target_57,REACTOME_INNATE_IMMUNE_SYSTEM	6.83585329230851e-7	-0.390483273135457	Source_NXPE3_Target_57,REACTOME_INNATE_IMMUNE_SYSTEM_Artery - Aorta_Esophagus - Muscularis	Source_NXPE3_Target_57,REACTOME_INNATE_IMMUNE_SYSTEM_Esophagus - Muscularis_Artery - Aorta
Source_NXPE3	Artery - Aorta	Esophagus - Muscularis	801.4524111101891	5.598278304938154	1.082455087886947e-8	Target_570,KEGG_NEUROACTIVE_LIGAND_RECEPTOR_INTERACTION	0	0.514203414356106	Source_NXPE3_Target_570,KEGG_NEUROACTIVE_LIGAND_RECEPTOR_INTERACTION_Artery - Aorta_Esophagus - Muscularis	Source_NXPE3_Target_570,KEGG_NEUROACTIVE_LIGAND_RECEPTOR_INTERACTION_Esophagus - Muscularis_Artery - Aorta
Source_NXPE3	Artery - Aorta	Esophagus - Muscularis	801.4524111101891	5.598278304938154	1.082455087886947e-8	Target_582,REACTOME_GENERIC_TRANSCRIPTION_PATHWAY	0	0.585251581761887	Source_NXPE3_Target_582,REACTOME_GENERIC_TRANSCRIPTION_PATHWAY_Artery - Aorta_Esophagus - Muscularis	Source_NXPE3_Target_582,REACTOME_GENERIC_TRANSCRIPTION_PATHWAY_Esophagus - Muscularis_Artery - Aorta
Source_NXPE3	Artery - Aorta	Esophagus - Muscularis	801.4524111101891	5.598278304938154	1.082455087886947e-8	Target_584,REACTOME_RNA_POL_II_TRANSCRIPTION	5.93860268516266e-7	0.39146617824421	Source_NXPE3_Target_584,REACTOME_RNA_POL_II_TRANSCRIPTION_Artery - Aorta_Esophagus - Muscularis	Source_NXPE3_Target_584,REACTOME_RNA_POL_II_TRANSCRIPTION_Esophagus - Muscularis_Artery - Aorta
Source_NXPE3	Artery - Aorta	Esophagus - Muscularis	801.4524111101891	5.598278304938154	1.082455087886947e-8	Target_592,MIPS_SPLICEOSOME	4.52013321865508e-5	-0.359597273843208	Source_NXPE3_Target_592,MIPS_SPLICEOSOME_Artery - Aorta_Esophagus - Muscularis	Source_NXPE3_Target_592,MIPS_SPLICEOSOME_Esophagus - Muscularis_Artery - Aorta
Source_NXPE3	Artery - Aorta	Esophagus - Muscularis	801.4524111101891	5.598278304938154	1.082455087886947e-8	Target_6,PID_ERBB1_DOWNSTREAM_PATHWAY	0	0.454410183416616	Source_NXPE3_Target_6,PID_ERBB1_DOWNSTREAM_PATHWAY_Artery - Aorta_Esophagus - Muscularis	Source_NXPE3_Target_6,PID_ERBB1_DOWNSTREAM_PATHWAY_Esophagus - Muscularis_Artery - Aorta
Source_NXPE3	Artery - Aorta	Esophagus - Muscularis	801.4524111101891	5.598278304938154	1.082455087886947e-8	Target_604,REACTOME_TRANSMEMBRANE_TRANSPORT_OF_SMALL_MOLECULES	0	-0.447322274053337	Source_NXPE3_Target_604,REACTOME_TRANSMEMBRANE_TRANSPORT_OF_SMALL_MOLECULES_Artery - Aorta_Esophagus - Muscularis	Source_NXPE3_Target_604,REACTOME_TRANSMEMBRANE_TRANSPORT_OF_SMALL_MOLECULES_Esophagus - Muscularis_Artery - Aorta
Source_NXPE3	Artery - Aorta	Esophagus - Muscularis	801.4524111101891	5.598278304938154	1.082455087886947e-8	Target_605,MIPS_SPLICEOSOME	2.51230170000838e-8	-0.412729204022997	Source_NXPE3_Target_605,MIPS_SPLICEOSOME_Artery - Aorta_Esophagus - Muscularis	Source_NXPE3_Target_605,MIPS_SPLICEOSOME_Esophagus - Muscularis_Artery - Aorta
Source_NXPE3	Artery - Aorta	Esophagus - Muscularis	801.4524111101891	5.598278304938154	1.082455087886947e-8	Target_609,PID_ERA_GENOMIC_PATHWAY	9.88889802489012e-7	-0.387889531271952	Source_NXPE3_Target_609,PID_ERA_GENOMIC_PATHWAY_Artery - Aorta_Esophagus - Muscularis	Source_NXPE3_Target_609,PID_ERA_GENOMIC_PATHWAY_Esophagus - Muscularis_Artery - Aorta
Source_NXPE3	Artery - Aorta	Esophagus - Muscularis	801.4524111101891	5.598278304938154	1.082455087886947e-8	Target_611,KEGG_BASE_EXCISION_REPAIR	0	-0.460255006850334	Source_NXPE3_Target_611,KEGG_BASE_EXCISION_REPAIR_Artery - Aorta_Esophagus - Muscularis	Source_NXPE3_Target_611,KEGG_BASE_EXCISION_REPAIR_Esophagus - Muscularis_Artery - Aorta
Source_NXPE3	Artery - Aorta	Esophagus - Muscularis	801.4524111101891	5.598278304938154	1.082455087886947e-8	Target_616,IRIS_DendriticCell-LPSstimulated	1.4356009714333601e-9	-0.430550322226029	Source_NXPE3_Target_616,IRIS_DendriticCell-LPSstimulated_Artery - Aorta_Esophagus - Muscularis	Source_NXPE3_Target_616,IRIS_DendriticCell-LPSstimulated_Esophagus - Muscularis_Artery - Aorta
Source_NXPE3	Artery - Aorta	Esophagus - Muscularis	801.4524111101891	5.598278304938154	1.082455087886947e-8	Target_619,KEGG_UBIQUITIN_MEDIATED_PROTEOLYSIS	7.53286149062227e-5	-0.355598671949765	Source_NXPE3_Target_619,KEGG_UBIQUITIN_MEDIATED_PROTEOLYSIS_Artery - Aorta_Esophagus - Muscularis	Source_NXPE3_Target_619,KEGG_UBIQUITIN_MEDIATED_PROTEOLYSIS_Esophagus - Muscularis_Artery - Aorta
Source_NXPE3	Artery - Aorta	Esophagus - Muscularis	801.4524111101891	5.598278304938154	1.082455087886947e-8	Target_622,IRIS_DendriticCell-LPSstimulated	0	-0.500173237720562	Source_NXPE3_Target_622,IRIS_DendriticCell-LPSstimulated_Artery - Aorta_Esophagus - Muscularis	Source_NXPE3_Target_622,IRIS_DendriticCell-LPSstimulated_Esophagus - Muscularis_Artery - Aorta
Source_NXPE3	Artery - Aorta	Esophagus - Muscularis	801.4524111101891	5.598278304938154	1.082455087886947e-8	Target_623,REACTOME_TRANSMEMBRANE_TRANSPORT_OF_SMALL_MOLECULES	1.02190862483198e-6	-0.387657525344063	Source_NXPE3_Target_623,REACTOME_TRANSMEMBRANE_TRANSPORT_OF_SMALL_MOLECULES_Artery - Aorta_Esophagus - Muscularis	Source_NXPE3_Target_623,REACTOME_TRANSMEMBRANE_TRANSPORT_OF_SMALL_MOLECULES_Esophagus - Muscularis_Artery - Aorta
Source_NXPE3	Artery - Aorta	Esophagus - Muscularis	801.4524111101891	5.598278304938154	1.082455087886947e-8	Target_628,REACTOME_PROCESSING_OF_CAPPED_INTRON_CONTAINING_PRE_MRNA	3.1653087285477e-5	-0.362354132450875	Source_NXPE3_Target_628,REACTOME_PROCESSING_OF_CAPPED_INTRON_CONTAINING_PRE_MRNA_Artery - Aorta_Esophagus - Muscularis	Source_NXPE3_Target_628,REACTOME_PROCESSING_OF_CAPPED_INTRON_CONTAINING_PRE_MRNA_Esophagus - Muscularis_Artery - Aorta
Source_NXPE3	Artery - Aorta	Esophagus - Muscularis	801.4524111101891	5.598278304938154	1.082455087886947e-8	Target_632,REACTOME_GENERIC_TRANSCRIPTION_PATHWAY	5.3835036428751e-8	0.407741009834272	Source_NXPE3_Target_632,REACTOME_GENERIC_TRANSCRIPTION_PATHWAY_Artery - Aorta_Esophagus - Muscularis	Source_NXPE3_Target_632,REACTOME_GENERIC_TRANSCRIPTION_PATHWAY_Esophagus - Muscularis_Artery - Aorta
Source_NXPE3	Artery - Aorta	Esophagus - Muscularis	801.4524111101891	5.598278304938154	1.082455087886947e-8	Target_638,REACTOME_METABOLISM_OF_NON_CODING_RNA	3.49329569715451e-8	0.410579923601001	Source_NXPE3_Target_638,REACTOME_METABOLISM_OF_NON_CODING_RNA_Artery - Aorta_Esophagus - Muscularis	Source_NXPE3_Target_638,REACTOME_METABOLISM_OF_NON_CODING_RNA_Esophagus - Muscularis_Artery - Aorta
Source_NXPE3	Artery - Aorta	Esophagus - Muscularis	801.4524111101891	5.598278304938154	1.082455087886947e-8	Target_644,PID_NFAT_TFPATHWAY	0.00421377130564804	-0.321942103762646	Source_NXPE3_Target_644,PID_NFAT_TFPATHWAY_Artery - Aorta_Esophagus - Muscularis	Source_NXPE3_Target_644,PID_NFAT_TFPATHWAY_Esophagus - Muscularis_Artery - Aorta
Source_NXPE3	Artery - Aorta	Esophagus - Muscularis	801.4524111101891	5.598278304938154	1.082455087886947e-8	Target_651,REACTOME_DEVELOPMENTAL_BIOLOGY	1.65094111714836e-8	-0.415447666093326	Source_NXPE3_Target_651,REACTOME_DEVELOPMENTAL_BIOLOGY_Artery - Aorta_Esophagus - Muscularis	Source_NXPE3_Target_651,REACTOME_DEVELOPMENTAL_BIOLOGY_Esophagus - Muscularis_Artery - Aorta
Source_NXPE3	Artery - Aorta	Esophagus - Muscularis	801.4524111101891	5.598278304938154	1.082455087886947e-8	Target_657,REACTOME_GPCR_LIGAND_BINDING	2.9233310068077e-4	-0.344701905286757	Source_NXPE3_Target_657,REACTOME_GPCR_LIGAND_BINDING_Artery - Aorta_Esophagus - Muscularis	Source_NXPE3_Target_657,REACTOME_GPCR_LIGAND_BINDING_Esophagus - Muscularis_Artery - Aorta
Source_NXPE3	Artery - Aorta	Esophagus - Muscularis	801.4524111101891	5.598278304938154	1.082455087886947e-8	Target_659,KEGG_UBIQUITIN_MEDIATED_PROTEOLYSIS	7.178004857166801e-10	0.434536619732172	Source_NXPE3_Target_659,KEGG_UBIQUITIN_MEDIATED_PROTEOLYSIS_Artery - Aorta_Esophagus - Muscularis	Source_NXPE3_Target_659,KEGG_UBIQUITIN_MEDIATED_PROTEOLYSIS_Esophagus - Muscularis_Artery - Aorta
Source_NXPE3	Artery - Aorta	Esophagus - Muscularis	801.4524111101891	5.598278304938154	1.082455087886947e-8	Target_661,REACTOME_GENERIC_TRANSCRIPTION_PATHWAY	1.07670072857502e-7	0.403136747724758	Source_NXPE3_Target_661,REACTOME_GENERIC_TRANSCRIPTION_PATHWAY_Artery - Aorta_Esophagus - Muscularis	Source_NXPE3_Target_661,REACTOME_GENERIC_TRANSCRIPTION_PATHWAY_Esophagus - Muscularis_Artery - Aorta
Source_NXPE3	Artery - Aorta	Esophagus - Muscularis	801.4524111101891	5.598278304938154	1.082455087886947e-8	Target_671,REACTOME_RECRUITMENT_OF_MITOTIC_CENTROSOME_PROTEINS_AND_COMPLEXES	7.03166926481202e-5	0.356140994954047	Source_NXPE3_Target_671,REACTOME_RECRUITMENT_OF_MITOTIC_CENTROSOME_PROTEINS_AND_COMPLEXES_Artery - Aorta_Esophagus - Muscularis	Source_NXPE3_Target_671,REACTOME_RECRUITMENT_OF_MITOTIC_CENTROSOME_PROTEINS_AND_COMPLEXES_Esophagus - Muscularis_Artery - Aorta
Source_NXPE3	Artery - Aorta	Esophagus - Muscularis	801.4524111101891	5.598278304938154	1.082455087886947e-8	Target_676,REACTOME_GENERIC_TRANSCRIPTION_PATHWAY	1.84235458000614e-8	0.414731073277567	Source_NXPE3_Target_676,REACTOME_GENERIC_TRANSCRIPTION_PATHWAY_Artery - Aorta_Esophagus - Muscularis	Source_NXPE3_Target_676,REACTOME_GENERIC_TRANSCRIPTION_PATHWAY_Esophagus - Muscularis_Artery - Aorta
Source_NXPE3	Artery - Aorta	Esophagus - Muscularis	801.4524111101891	5.598278304938154	1.082455087886947e-8	Target_677,REACTOME_DNA_REPAIR	5.263870228588981e-9	-0.422737411139997	Source_NXPE3_Target_677,REACTOME_DNA_REPAIR_Artery - Aorta_Esophagus - Muscularis	Source_NXPE3_Target_677,REACTOME_DNA_REPAIR_Esophagus - Muscularis_Artery - Aorta
Source_NXPE3	Artery - Aorta	Esophagus - Muscularis	801.4524111101891	5.598278304938154	1.082455087886947e-8	Target_678,REACTOME_HIV_LIFE_CYCLE	1.2459174077461e-4	-0.351603769313981	Source_NXPE3_Target_678,REACTOME_HIV_LIFE_CYCLE_Artery - Aorta_Esophagus - Muscularis	Source_NXPE3_Target_678,REACTOME_HIV_LIFE_CYCLE_Esophagus - Muscularis_Artery - Aorta
Source_NXPE3	Artery - Aorta	Esophagus - Muscularis	801.4524111101891	5.598278304938154	1.082455087886947e-8	Target_68,DMAP_ERY3	0	0.631250052034657	Source_NXPE3_Target_68,DMAP_ERY3_Artery - Aorta_Esophagus - Muscularis	Source_NXPE3_Target_68,DMAP_ERY3_Esophagus - Muscularis_Artery - Aorta
Source_NXPE3	Artery - Aorta	Esophagus - Muscularis	801.4524111101891	5.598278304938154	1.082455087886947e-8	Target_696,KEGG_PATHWAYS_IN_CANCER	2.67141414100891e-6	0.38079344152898	Source_NXPE3_Target_696,KEGG_PATHWAYS_IN_CANCER_Artery - Aorta_Esophagus - Muscularis	Source_NXPE3_Target_696,KEGG_PATHWAYS_IN_CANCER_Esophagus - Muscularis_Artery - Aorta
Source_NXPE3	Artery - Aorta	Esophagus - Muscularis	801.4524111101891	5.598278304938154	1.082455087886947e-8	Target_7,KEGG_N_GLYCAN_BIOSYNTHESIS	0	-0.475887069241537	Source_NXPE3_Target_7,KEGG_N_GLYCAN_BIOSYNTHESIS_Artery - Aorta_Esophagus - Muscularis	Source_NXPE3_Target_7,KEGG_N_GLYCAN_BIOSYNTHESIS_Esophagus - Muscularis_Artery - Aorta
Source_NXPE3	Artery - Aorta	Esophagus - Muscularis	801.4524111101891	5.598278304938154	1.082455087886947e-8	Target_72,KEGG_AMINOACYL_TRNA_BIOSYNTHESIS	4.2797681553397e-4	0.341561862813115	Source_NXPE3_Target_72,KEGG_AMINOACYL_TRNA_BIOSYNTHESIS_Artery - Aorta_Esophagus - Muscularis	Source_NXPE3_Target_72,KEGG_AMINOACYL_TRNA_BIOSYNTHESIS_Esophagus - Muscularis_Artery - Aorta
Source_NXPE3	Artery - Aorta	Esophagus - Muscularis	801.4524111101891	5.598278304938154	1.082455087886947e-8	Target_77,REACTOME_SLC_MEDIATED_TRANSMEMBRANE_TRANSPORT	6.86456531173718e-7	-0.390454496783442	Source_NXPE3_Target_77,REACTOME_SLC_MEDIATED_TRANSMEMBRANE_TRANSPORT_Artery - Aorta_Esophagus - Muscularis	Source_NXPE3_Target_77,REACTOME_SLC_MEDIATED_TRANSMEMBRANE_TRANSPORT_Esophagus - Muscularis_Artery - Aorta
Source_NXPE3	Artery - Aorta	Esophagus - Muscularis	801.4524111101891	5.598278304938154	1.082455087886947e-8	Target_79,REACTOME_SIGNALING_BY_GPCR	1.65429085274837e-6	-0.384236444321755	Source_NXPE3_Target_79,REACTOME_SIGNALING_BY_GPCR_Artery - Aorta_Esophagus - Muscularis	Source_NXPE3_Target_79,REACTOME_SIGNALING_BY_GPCR_Esophagus - Muscularis_Artery - Aorta
Source_NXPE3	Artery - Aorta	Esophagus - Muscularis	801.4524111101891	5.598278304938154	1.082455087886947e-8	Target_81,REACTOME_METABOLISM_OF_LIPIDS_AND_LIPOPROTEINS	3.79376698047551e-5	0.36095609754225	Source_NXPE3_Target_81,REACTOME_METABOLISM_OF_LIPIDS_AND_LIPOPROTEINS_Artery - Aorta_Esophagus - Muscularis	Source_NXPE3_Target_81,REACTOME_METABOLISM_OF_LIPIDS_AND_LIPOPROTEINS_Esophagus - Muscularis_Artery - Aorta
Source_NXPE3	Artery - Aorta	Esophagus - Muscularis	801.4524111101891	5.598278304938154	1.082455087886947e-8	Target_82,REACTOME_CIRCADIAN_CLOCK	1.27648853043283e-7	0.401994602629216	Source_NXPE3_Target_82,REACTOME_CIRCADIAN_CLOCK_Artery - Aorta_Esophagus - Muscularis	Source_NXPE3_Target_82,REACTOME_CIRCADIAN_CLOCK_Esophagus - Muscularis_Artery - Aorta
Source_NXPE3	Artery - Aorta	Esophagus - Muscularis	801.4524111101891	5.598278304938154	1.082455087886947e-8	Target_86,KEGG_PATHOGENIC_ESCHERICHIA_COLI_INFECTION	1.33510890343302e-6	0.385763574387891	Source_NXPE3_Target_86,KEGG_PATHOGENIC_ESCHERICHIA_COLI_INFECTION_Artery - Aorta_Esophagus - Muscularis	Source_NXPE3_Target_86,KEGG_PATHOGENIC_ESCHERICHIA_COLI_INFECTION_Esophagus - Muscularis_Artery - Aorta
Source_NXPE3	Artery - Aorta	Esophagus - Muscularis	801.4524111101891	5.598278304938154	1.082455087886947e-8	Target_90,KEGG_LYSOSOME	2.54819172429421e-7	-0.397306149258871	Source_NXPE3_Target_90,KEGG_LYSOSOME_Artery - Aorta_Esophagus - Muscularis	Source_NXPE3_Target_90,KEGG_LYSOSOME_Esophagus - Muscularis_Artery - Aorta
Source_NXPE3	Artery - Aorta	Esophagus - Muscularis	801.4524111101891	5.598278304938154	1.082455087886947e-8	Target_94,KEGG_SPLICEOSOME	7.6690402061041e-4	-0.336687878083084	Source_NXPE3_Target_94,KEGG_SPLICEOSOME_Artery - Aorta_Esophagus - Muscularis	Source_NXPE3_Target_94,KEGG_SPLICEOSOME_Esophagus - Muscularis_Artery - Aorta
Source_NXPE3	Artery - Aorta	Esophagus - Muscularis	801.4524111101891	5.598278304938154	1.082455087886947e-8	Target_95,SVM T cells regulatory (Tregs)	1.19633414286113e-10	-0.446427894042394	Source_NXPE3_Target_95,SVM T cells regulatory (Tregs)_Artery - Aorta_Esophagus - Muscularis	Source_NXPE3_Target_95,SVM T cells regulatory (Tregs)_Esophagus - Muscularis_Artery - Aorta
Source_NXPE3	Artery - Aorta	Esophagus - Muscularis	801.4524111101891	5.598278304938154	1.082455087886947e-8	Target_97,REACTOME_ACTIVATION_OF_CHAPERONE_GENES_BY_XBP1S	0	-0.448311098878123	Source_NXPE3_Target_97,REACTOME_ACTIVATION_OF_CHAPERONE_GENES_BY_XBP1S_Artery - Aorta_Esophagus - Muscularis	Source_NXPE3_Target_97,REACTOME_ACTIVATION_OF_CHAPERONE_GENES_BY_XBP1S_Esophagus - Muscularis_Artery - Aorta
Source_NXPE3	Artery - Aorta	Esophagus - Muscularis	801.4524111101891	5.598278304938154	1.082455087886947e-8	Target_LV 114	8.00347541574098e-7	0.389378515873399	Source_NXPE3_Target_LV 114_Artery - Aorta_Esophagus - Muscularis	Source_NXPE3_Target_LV 114_Esophagus - Muscularis_Artery - Aorta
Source_NXPE3	Artery - Aorta	Esophagus - Muscularis	801.4524111101891	5.598278304938154	1.082455087886947e-8	Target_LV 125	2.36527223385075e-5	-0.364589110993068	Source_NXPE3_Target_LV 125_Artery - Aorta_Esophagus - Muscularis	Source_NXPE3_Target_LV 125_Esophagus - Muscularis_Artery - Aorta
Source_NXPE3	Artery - Aorta	Esophagus - Muscularis	801.4524111101891	5.598278304938154	1.082455087886947e-8	Target_LV 139	1.60771756456679e-5	-0.367524328254501	Source_NXPE3_Target_LV 139_Artery - Aorta_Esophagus - Muscularis	Source_NXPE3_Target_LV 139_Esophagus - Muscularis_Artery - Aorta
Source_NXPE3	Artery - Aorta	Esophagus - Muscularis	801.4524111101891	5.598278304938154	1.082455087886947e-8	Target_LV 153	5.06593674465261e-5	-0.358709602078499	Source_NXPE3_Target_LV 153_Artery - Aorta_Esophagus - Muscularis	Source_NXPE3_Target_LV 153_Esophagus - Muscularis_Artery - Aorta
Source_NXPE3	Artery - Aorta	Esophagus - Muscularis	801.4524111101891	5.598278304938154	1.082455087886947e-8	Target_LV 168	1.4356009714333601e-9	0.430669745223171	Source_NXPE3_Target_LV 168_Artery - Aorta_Esophagus - Muscularis	Source_NXPE3_Target_LV 168_Esophagus - Muscularis_Artery - Aorta
Source_NXPE3	Artery - Aorta	Esophagus - Muscularis	801.4524111101891	5.598278304938154	1.082455087886947e-8	Target_LV 177	1.6748678000055902e-9	0.42974814278931	Source_NXPE3_Target_LV 177_Artery - Aorta_Esophagus - Muscularis	Source_NXPE3_Target_LV 177_Esophagus - Muscularis_Artery - Aorta
Source_NXPE3	Artery - Aorta	Esophagus - Muscularis	801.4524111101891	5.598278304938154	1.082455087886947e-8	Target_LV 180	8.47483106802827e-7	0.388975960943234	Source_NXPE3_Target_LV 180_Artery - Aorta_Esophagus - Muscularis	Source_NXPE3_Target_LV 180_Esophagus - Muscularis_Artery - Aorta
Source_NXPE3	Artery - Aorta	Esophagus - Muscularis	801.4524111101891	5.598278304938154	1.082455087886947e-8	Target_LV 206	0	0.501376349560841	Source_NXPE3_Target_LV 206_Artery - Aorta_Esophagus - Muscularis	Source_NXPE3_Target_LV 206_Esophagus - Muscularis_Artery - Aorta
Source_NXPE3	Artery - Aorta	Esophagus - Muscularis	801.4524111101891	5.598278304938154	1.082455087886947e-8	Target_LV 231	3.34973560001117e-9	0.42561826232593297	Source_NXPE3_Target_LV 231_Artery - Aorta_Esophagus - Muscularis	Source_NXPE3_Target_LV 231_Esophagus - Muscularis_Artery - Aorta
Source_NXPE3	Artery - Aorta	Esophagus - Muscularis	801.4524111101891	5.598278304938154	1.082455087886947e-8	Target_LV 249	0.00114624865690294	-0.333279597717404	Source_NXPE3_Target_LV 249_Artery - Aorta_Esophagus - Muscularis	Source_NXPE3_Target_LV 249_Esophagus - Muscularis_Artery - Aorta
Source_NXPE3	Artery - Aorta	Esophagus - Muscularis	801.4524111101891	5.598278304938154	1.082455087886947e-8	Target_LV 272	2.22924904180744e-6	0.382098179035739	Source_NXPE3_Target_LV 272_Artery - Aorta_Esophagus - Muscularis	Source_NXPE3_Target_LV 272_Esophagus - Muscularis_Artery - Aorta
Source_NXPE3	Artery - Aorta	Esophagus - Muscularis	801.4524111101891	5.598278304938154	1.082455087886947e-8	Target_LV 288	0	-0.511015666958502	Source_NXPE3_Target_LV 288_Artery - Aorta_Esophagus - Muscularis	Source_NXPE3_Target_LV 288_Esophagus - Muscularis_Artery - Aorta
Source_NXPE3	Artery - Aorta	Esophagus - Muscularis	801.4524111101891	5.598278304938154	1.082455087886947e-8	Target_LV 292	0	-0.493086398661567	Source_NXPE3_Target_LV 292_Artery - Aorta_Esophagus - Muscularis	Source_NXPE3_Target_LV 292_Esophagus - Muscularis_Artery - Aorta
Source_NXPE3	Artery - Aorta	Esophagus - Muscularis	801.4524111101891	5.598278304938154	1.082455087886947e-8	Target_LV 307	3.82826925715563e-8	-0.409976643954121	Source_NXPE3_Target_LV 307_Artery - Aorta_Esophagus - Muscularis	Source_NXPE3_Target_LV 307_Esophagus - Muscularis_Artery - Aorta
Source_NXPE3	Artery - Aorta	Esophagus - Muscularis	801.4524111101891	5.598278304938154	1.082455087886947e-8	Target_LV 309	1.11414598724657e-6	0.387046824421389	Source_NXPE3_Target_LV 309_Artery - Aorta_Esophagus - Muscularis	Source_NXPE3_Target_LV 309_Esophagus - Muscularis_Artery - Aorta
Source_NXPE3	Artery - Aorta	Esophagus - Muscularis	801.4524111101891	5.598278304938154	1.082455087886947e-8	Target_LV 339	2.8712019428667203e-9	-0.426427773706171	Source_NXPE3_Target_LV 339_Artery - Aorta_Esophagus - Muscularis	Source_NXPE3_Target_LV 339_Esophagus - Muscularis_Artery - Aorta
Source_NXPE3	Artery - Aorta	Esophagus - Muscularis	801.4524111101891	5.598278304938154	1.082455087886947e-8	Target_LV 350	3.70863584286951e-8	-0.41019286312963	Source_NXPE3_Target_LV 350_Artery - Aorta_Esophagus - Muscularis	Source_NXPE3_Target_LV 350_Esophagus - Muscularis_Artery - Aorta
Source_NXPE3	Artery - Aorta	Esophagus - Muscularis	801.4524111101891	5.598278304938154	1.082455087886947e-8	Target_LV 395	2.11787033310706e-6	-0.382466727586073	Source_NXPE3_Target_LV 395_Artery - Aorta_Esophagus - Muscularis	Source_NXPE3_Target_LV 395_Esophagus - Muscularis_Artery - Aorta
Source_NXPE3	Artery - Aorta	Esophagus - Muscularis	801.4524111101891	5.598278304938154	1.082455087886947e-8	Target_LV 435	0	-0.46435952818063	Source_NXPE3_Target_LV 435_Artery - Aorta_Esophagus - Muscularis	Source_NXPE3_Target_LV 435_Esophagus - Muscularis_Artery - Aorta
Source_NXPE3	Artery - Aorta	Esophagus - Muscularis	801.4524111101891	5.598278304938154	1.082455087886947e-8	Target_LV 444	6.29594769363528e-6	0.374530504222237	Source_NXPE3_Target_LV 444_Artery - Aorta_Esophagus - Muscularis	Source_NXPE3_Target_LV 444_Esophagus - Muscularis_Artery - Aorta
Source_NXPE3	Artery - Aorta	Esophagus - Muscularis	801.4524111101891	5.598278304938154	1.082455087886947e-8	Target_LV 489	0	-0.544623351612438	Source_NXPE3_Target_LV 489_Artery - Aorta_Esophagus - Muscularis	Source_NXPE3_Target_LV 489_Esophagus - Muscularis_Artery - Aorta
Source_NXPE3	Artery - Aorta	Esophagus - Muscularis	801.4524111101891	5.598278304938154	1.082455087886947e-8	Target_LV 511	1.5033086985827e-4	0.350098332402295	Source_NXPE3_Target_LV 511_Artery - Aorta_Esophagus - Muscularis	Source_NXPE3_Target_LV 511_Esophagus - Muscularis_Artery - Aorta
Source_NXPE3	Artery - Aorta	Esophagus - Muscularis	801.4524111101891	5.598278304938154	1.082455087886947e-8	Target_LV 513	8.0111606662747e-4	-0.336319754788385	Source_NXPE3_Target_LV 513_Artery - Aorta_Esophagus - Muscularis	Source_NXPE3_Target_LV 513_Esophagus - Muscularis_Artery - Aorta
Source_NXPE3	Artery - Aorta	Esophagus - Muscularis	801.4524111101891	5.598278304938154	1.082455087886947e-8	Target_LV 528	3.84262526686996e-7	0.394483139314268	Source_NXPE3_Target_LV 528_Artery - Aorta_Esophagus - Muscularis	Source_NXPE3_Target_LV 528_Esophagus - Muscularis_Artery - Aorta
Source_NXPE3	Artery - Aorta	Esophagus - Muscularis	801.4524111101891	5.598278304938154	1.082455087886947e-8	Target_LV 54	9.3000647524421e-4	0.335057747450987	Source_NXPE3_Target_LV 54_Artery - Aorta_Esophagus - Muscularis	Source_NXPE3_Target_LV 54_Esophagus - Muscularis_Artery - Aorta
Source_NXPE3	Artery - Aorta	Esophagus - Muscularis	801.4524111101891	5.598278304938154	1.082455087886947e-8	Target_LV 543	4.53171373315797e-7	-0.39334325117128	Source_NXPE3_Target_LV 543_Artery - Aorta_Esophagus - Muscularis	Source_NXPE3_Target_LV 543_Esophagus - Muscularis_Artery - Aorta
Source_NXPE3	Artery - Aorta	Esophagus - Muscularis	801.4524111101891	5.598278304938154	1.082455087886947e-8	Target_LV 548	6.34176729130687e-7	-0.391007352796056	Source_NXPE3_Target_LV 548_Artery - Aorta_Esophagus - Muscularis	Source_NXPE3_Target_LV 548_Esophagus - Muscularis_Artery - Aorta
Source_NXPE3	Artery - Aorta	Esophagus - Muscularis	801.4524111101891	5.598278304938154	1.082455087886947e-8	Target_LV 579	0	0.452497853550195	Source_NXPE3_Target_LV 579_Artery - Aorta_Esophagus - Muscularis	Source_NXPE3_Target_LV 579_Esophagus - Muscularis_Artery - Aorta
Source_NXPE3	Artery - Aorta	Esophagus - Muscularis	801.4524111101891	5.598278304938154	1.082455087886947e-8	Target_LV 586	0	-0.456100760284491	Source_NXPE3_Target_LV 586_Artery - Aorta_Esophagus - Muscularis	Source_NXPE3_Target_LV 586_Esophagus - Muscularis_Artery - Aorta
Source_NXPE3	Artery - Aorta	Esophagus - Muscularis	801.4524111101891	5.598278304938154	1.082455087886947e-8	Target_LV 590	2.80899256743794e-7	0.396637569218367	Source_NXPE3_Target_LV 590_Artery - Aorta_Esophagus - Muscularis	Source_NXPE3_Target_LV 590_Esophagus - Muscularis_Artery - Aorta
Source_NXPE3	Artery - Aorta	Esophagus - Muscularis	801.4524111101891	5.598278304938154	1.082455087886947e-8	Target_LV 600	4.80088891530173e-6	-0.376525390479854	Source_NXPE3_Target_LV 600_Artery - Aorta_Esophagus - Muscularis	Source_NXPE3_Target_LV 600_Esophagus - Muscularis_Artery - Aorta
Source_NXPE3	Artery - Aorta	Esophagus - Muscularis	801.4524111101891	5.598278304938154	1.082455087886947e-8	Target_LV 606	0	0.492460822465318	Source_NXPE3_Target_LV 606_Artery - Aorta_Esophagus - Muscularis	Source_NXPE3_Target_LV 606_Esophagus - Muscularis_Artery - Aorta
Source_NXPE3	Artery - Aorta	Esophagus - Muscularis	801.4524111101891	5.598278304938154	1.082455087886947e-8	Target_LV 639	0	-0.540035653419211	Source_NXPE3_Target_LV 639_Artery - Aorta_Esophagus - Muscularis	Source_NXPE3_Target_LV 639_Esophagus - Muscularis_Artery - Aorta
Source_NXPE3	Artery - Aorta	Esophagus - Muscularis	801.4524111101891	5.598278304938154	1.082455087886947e-8	Target_LV 646	1.72272116572003e-8	0.415166168773905	Source_NXPE3_Target_LV 646_Artery - Aorta_Esophagus - Muscularis	Source_NXPE3_Target_LV 646_Esophagus - Muscularis_Artery - Aorta
Source_NXPE3	Artery - Aorta	Esophagus - Muscularis	801.4524111101891	5.598278304938154	1.082455087886947e-8	Target_LV 649	4.78533657144453e-10	0.436732521307575	Source_NXPE3_Target_LV 649_Artery - Aorta_Esophagus - Muscularis	Source_NXPE3_Target_LV 649_Esophagus - Muscularis_Artery - Aorta
Source_NXPE3	Artery - Aorta	Esophagus - Muscularis	801.4524111101891	5.598278304938154	1.082455087886947e-8	Target_LV 66	0	0.464628898026826	Source_NXPE3_Target_LV 66_Artery - Aorta_Esophagus - Muscularis	Source_NXPE3_Target_LV 66_Esophagus - Muscularis_Artery - Aorta
Source_NXPE3	Artery - Aorta	Esophagus - Muscularis	801.4524111101891	5.598278304938154	1.082455087886947e-8	Target_LV 660	0.00324454146029574	-0.324256132111088	Source_NXPE3_Target_LV 660_Artery - Aorta_Esophagus - Muscularis	Source_NXPE3_Target_LV 660_Esophagus - Muscularis_Artery - Aorta
Source_NXPE3	Artery - Aorta	Esophagus - Muscularis	801.4524111101891	5.598278304938154	1.082455087886947e-8	Target_LV 665	9.5272462135032e-6	0.371455490322687	Source_NXPE3_Target_LV 665_Artery - Aorta_Esophagus - Muscularis	Source_NXPE3_Target_LV 665_Esophagus - Muscularis_Artery - Aorta
Source_NXPE3	Artery - Aorta	Esophagus - Muscularis	801.4524111101891	5.598278304938154	1.082455087886947e-8	Target_LV 688	1.68574247736419e-5	-0.367165616163304	Source_NXPE3_Target_LV 688_Artery - Aorta_Esophagus - Muscularis	Source_NXPE3_Target_LV 688_Esophagus - Muscularis_Artery - Aorta
Source_NXPE3	Artery - Aorta	Esophagus - Muscularis	801.4524111101891	5.598278304938154	1.082455087886947e-8	Target_LV 74	6.2226267666876e-4	-0.338444029783109	Source_NXPE3_Target_LV 74_Artery - Aorta_Esophagus - Muscularis	Source_NXPE3_Target_LV 74_Esophagus - Muscularis_Artery - Aorta
Source_GDF15	Artery - Aorta	Esophagus - Muscularis	667.1667215668228	4.549726822260863	2.6857802321022962e-6	Target_101,DMAP_ERY2	0.00374088362785741	-0.322998350845193	Source_GDF15_Target_101,DMAP_ERY2_Artery - Aorta_Esophagus - Muscularis	Source_GDF15_Target_101,DMAP_ERY2_Esophagus - Muscularis_Artery - Aorta
Source_GDF15	Artery - Aorta	Esophagus - Muscularis	667.1667215668228	4.549726822260863	2.6857802321022962e-6	Target_104,SVM Eosinophils	0	0.488827981036209	Source_GDF15_Target_104,SVM Eosinophils_Artery - Aorta_Esophagus - Muscularis	Source_GDF15_Target_104,SVM Eosinophils_Esophagus - Muscularis_Artery - Aorta
Source_GDF15	Artery - Aorta	Esophagus - Muscularis	667.1667215668228	4.549726822260863	2.6857802321022962e-6	Target_107,REACTOME_GPCR_DOWNSTREAM_SIGNALING	0.00369248138403822	-0.323113662960118	Source_GDF15_Target_107,REACTOME_GPCR_DOWNSTREAM_SIGNALING_Artery - Aorta_Esophagus - Muscularis	Source_GDF15_Target_107,REACTOME_GPCR_DOWNSTREAM_SIGNALING_Esophagus - Muscularis_Artery - Aorta
Source_GDF15	Artery - Aorta	Esophagus - Muscularis	667.1667215668228	4.549726822260863	2.6857802321022962e-6	Target_113,REACTOME_METABOLISM_OF_LIPIDS_AND_LIPOPROTEINS	4.04827510602779e-6	0.377773347180931	Source_GDF15_Target_113,REACTOME_METABOLISM_OF_LIPIDS_AND_LIPOPROTEINS_Artery - Aorta_Esophagus - Muscularis	Source_GDF15_Target_113,REACTOME_METABOLISM_OF_LIPIDS_AND_LIPOPROTEINS_Esophagus - Muscularis_Artery - Aorta
Source_GDF15	Artery - Aorta	Esophagus - Muscularis	667.1667215668228	4.549726822260863	2.6857802321022962e-6	Target_131,KEGG_UBIQUITIN_MEDIATED_PROTEOLYSIS	3.27735738436807e-6	0.37931191826005	Source_GDF15_Target_131,KEGG_UBIQUITIN_MEDIATED_PROTEOLYSIS_Artery - Aorta_Esophagus - Muscularis	Source_GDF15_Target_131,KEGG_UBIQUITIN_MEDIATED_PROTEOLYSIS_Esophagus - Muscularis_Artery - Aorta
Source_GDF15	Artery - Aorta	Esophagus - Muscularis	667.1667215668228	4.549726822260863	2.6857802321022962e-6	Target_138,REACTOME_DEVELOPMENTAL_BIOLOGY	4.13888545400809e-5	-0.3602815710569	Source_GDF15_Target_138,REACTOME_DEVELOPMENTAL_BIOLOGY_Artery - Aorta_Esophagus - Muscularis	Source_GDF15_Target_138,REACTOME_DEVELOPMENTAL_BIOLOGY_Esophagus - Muscularis_Artery - Aorta
Source_GDF15	Artery - Aorta	Esophagus - Muscularis	667.1667215668228	4.549726822260863	2.6857802321022962e-6	Target_141,REACTOME_GLYCOSAMINOGLYCAN_METABOLISM	4.7756701915702e-4	0.340652186901652	Source_GDF15_Target_141,REACTOME_GLYCOSAMINOGLYCAN_METABOLISM_Artery - Aorta_Esophagus - Muscularis	Source_GDF15_Target_141,REACTOME_GLYCOSAMINOGLYCAN_METABOLISM_Esophagus - Muscularis_Artery - Aorta
Source_GDF15	Artery - Aorta	Esophagus - Muscularis	667.1667215668228	4.549726822260863	2.6857802321022962e-6	Target_143,REACTOME_CELL_CYCLE_MITOTIC	4.78533657144453e-9	0.423204474383394	Source_GDF15_Target_143,REACTOME_CELL_CYCLE_MITOTIC_Artery - Aorta_Esophagus - Muscularis	Source_GDF15_Target_143,REACTOME_CELL_CYCLE_MITOTIC_Esophagus - Muscularis_Artery - Aorta
Source_GDF15	Artery - Aorta	Esophagus - Muscularis	667.1667215668228	4.549726822260863	2.6857802321022962e-6	Target_15,REACTOME_TRANSLATION	7.35527765045596e-5	-0.355786714532913	Source_GDF15_Target_15,REACTOME_TRANSLATION_Artery - Aorta_Esophagus - Muscularis	Source_GDF15_Target_15,REACTOME_TRANSLATION_Esophagus - Muscularis_Artery - Aorta
Source_GDF15	Artery - Aorta	Esophagus - Muscularis	667.1667215668228	4.549726822260863	2.6857802321022962e-6	Target_160,REACTOME_ANTIGEN_PROCESSING_UBIQUITINATION_PROTEASOME_DEGRADATION	2.39266828572227e-10	-0.440285624651147	Source_GDF15_Target_160,REACTOME_ANTIGEN_PROCESSING_UBIQUITINATION_PROTEASOME_DEGRADATION_Artery - Aorta_Esophagus - Muscularis	Source_GDF15_Target_160,REACTOME_ANTIGEN_PROCESSING_UBIQUITINATION_PROTEASOME_DEGRADATION_Esophagus - Muscularis_Artery - Aorta
Source_GDF15	Artery - Aorta	Esophagus - Muscularis	667.1667215668228	4.549726822260863	2.6857802321022962e-6	Target_17,KEGG_INSULIN_SIGNALING_PATHWAY	3.76342794661255e-6	-0.378305609532367	Source_GDF15_Target_17,KEGG_INSULIN_SIGNALING_PATHWAY_Artery - Aorta_Esophagus - Muscularis	Source_GDF15_Target_17,KEGG_INSULIN_SIGNALING_PATHWAY_Esophagus - Muscularis_Artery - Aorta
Source_GDF15	Artery - Aorta	Esophagus - Muscularis	667.1667215668228	4.549726822260863	2.6857802321022962e-6	Target_171,REACTOME_NEURONAL_SYSTEM	7.44478737102483e-7	-0.389885981881612	Source_GDF15_Target_171,REACTOME_NEURONAL_SYSTEM_Artery - Aorta_Esophagus - Muscularis	Source_GDF15_Target_171,REACTOME_NEURONAL_SYSTEM_Esophagus - Muscularis_Artery - Aorta
Source_GDF15	Artery - Aorta	Esophagus - Muscularis	667.1667215668228	4.549726822260863	2.6857802321022962e-6	Target_184,IRIS_Monocyte-Day1	3.2457980896794e-5	0.362160725179847	Source_GDF15_Target_184,IRIS_Monocyte-Day1_Artery - Aorta_Esophagus - Muscularis	Source_GDF15_Target_184,IRIS_Monocyte-Day1_Esophagus - Muscularis_Artery - Aorta
Source_GDF15	Artery - Aorta	Esophagus - Muscularis	667.1667215668228	4.549726822260863	2.6857802321022962e-6	Target_19,REACTOME_RECRUITMENT_OF_MITOTIC_CENTROSOME_PROTEINS_AND_COMPLEXES	0	-0.467918360207225	Source_GDF15_Target_19,REACTOME_RECRUITMENT_OF_MITOTIC_CENTROSOME_PROTEINS_AND_COMPLEXES_Artery - Aorta_Esophagus - Muscularis	Source_GDF15_Target_19,REACTOME_RECRUITMENT_OF_MITOTIC_CENTROSOME_PROTEINS_AND_COMPLEXES_Esophagus - Muscularis_Artery - Aorta
Source_GDF15	Artery - Aorta	Esophagus - Muscularis	667.1667215668228	4.549726822260863	2.6857802321022962e-6	Target_196,KEGG_AXON_GUIDANCE	0	-0.466686630752982	Source_GDF15_Target_196,KEGG_AXON_GUIDANCE_Artery - Aorta_Esophagus - Muscularis	Source_GDF15_Target_196,KEGG_AXON_GUIDANCE_Esophagus - Muscularis_Artery - Aorta
Source_GDF15	Artery - Aorta	Esophagus - Muscularis	667.1667215668228	4.549726822260863	2.6857802321022962e-6	Target_2,REACTOME_COLLAGEN_FORMATION	0.00110799156588204	0.333569095917281	Source_GDF15_Target_2,REACTOME_COLLAGEN_FORMATION_Artery - Aorta_Esophagus - Muscularis	Source_GDF15_Target_2,REACTOME_COLLAGEN_FORMATION_Esophagus - Muscularis_Artery - Aorta
Source_GDF15	Artery - Aorta	Esophagus - Muscularis	667.1667215668228	4.549726822260863	2.6857802321022962e-6	Target_222,KEGG_SYSTEMIC_LUPUS_ERYTHEMATOSUS	2.39266828572227e-10	-0.441080329226512	Source_GDF15_Target_222,KEGG_SYSTEMIC_LUPUS_ERYTHEMATOSUS_Artery - Aorta_Esophagus - Muscularis	Source_GDF15_Target_222,KEGG_SYSTEMIC_LUPUS_ERYTHEMATOSUS_Esophagus - Muscularis_Artery - Aorta
Source_GDF15	Artery - Aorta	Esophagus - Muscularis	667.1667215668228	4.549726822260863	2.6857802321022962e-6	Target_227,REACTOME_GENERIC_TRANSCRIPTION_PATHWAY	0	0.537048965532361	Source_GDF15_Target_227,REACTOME_GENERIC_TRANSCRIPTION_PATHWAY_Artery - Aorta_Esophagus - Muscularis	Source_GDF15_Target_227,REACTOME_GENERIC_TRANSCRIPTION_PATHWAY_Esophagus - Muscularis_Artery - Aorta
Source_GDF15	Artery - Aorta	Esophagus - Muscularis	667.1667215668228	4.549726822260863	2.6857802321022962e-6	Target_246,REACTOME_GLYCEROPHOSPHOLIPID_BIOSYNTHESIS	2.6091688755558e-4	-0.345631747081438	Source_GDF15_Target_246,REACTOME_GLYCEROPHOSPHOLIPID_BIOSYNTHESIS_Artery - Aorta_Esophagus - Muscularis	Source_GDF15_Target_246,REACTOME_GLYCEROPHOSPHOLIPID_BIOSYNTHESIS_Esophagus - Muscularis_Artery - Aorta
Source_GDF15	Artery - Aorta	Esophagus - Muscularis	667.1667215668228	4.549726822260863	2.6857802321022962e-6	Target_253,IRIS_Monocyte-Day7	3.61916201232493e-5	0.361320454885798	Source_GDF15_Target_253,IRIS_Monocyte-Day7_Artery - Aorta_Esophagus - Muscularis	Source_GDF15_Target_253,IRIS_Monocyte-Day7_Esophagus - Muscularis_Artery - Aorta
Source_GDF15	Artery - Aorta	Esophagus - Muscularis	667.1667215668228	4.549726822260863	2.6857802321022962e-6	Target_257,REACTOME_ANTIGEN_PROCESSING_UBIQUITINATION_PROTEASOME_DEGRADATION	6.44441276076435e-6	-0.374358325923643	Source_GDF15_Target_257,REACTOME_ANTIGEN_PROCESSING_UBIQUITINATION_PROTEASOME_DEGRADATION_Artery - Aorta_Esophagus - Muscularis	Source_GDF15_Target_257,REACTOME_ANTIGEN_PROCESSING_UBIQUITINATION_PROTEASOME_DEGRADATION_Esophagus - Muscularis_Artery - Aorta
Source_GDF15	Artery - Aorta	Esophagus - Muscularis	667.1667215668228	4.549726822260863	2.6857802321022962e-6	Target_260,IRIS_Monocyte-Day0	0.00137320257521001	0.331733861351946	Source_GDF15_Target_260,IRIS_Monocyte-Day0_Artery - Aorta_Esophagus - Muscularis	Source_GDF15_Target_260,IRIS_Monocyte-Day0_Esophagus - Muscularis_Artery - Aorta
Source_GDF15	Artery - Aorta	Esophagus - Muscularis	667.1667215668228	4.549726822260863	2.6857802321022962e-6	Target_261,REACTOME_METABOLISM_OF_LIPIDS_AND_LIPOPROTEINS	1.71811527927002e-5	0.367021531800242	Source_GDF15_Target_261,REACTOME_METABOLISM_OF_LIPIDS_AND_LIPOPROTEINS_Artery - Aorta_Esophagus - Muscularis	Source_GDF15_Target_261,REACTOME_METABOLISM_OF_LIPIDS_AND_LIPOPROTEINS_Esophagus - Muscularis_Artery - Aorta
Source_GDF15	Artery - Aorta	Esophagus - Muscularis	667.1667215668228	4.549726822260863	2.6857802321022962e-6	Target_265,REACTOME_METABOLISM_OF_LIPIDS_AND_LIPOPROTEINS	0	-0.573162395083785	Source_GDF15_Target_265,REACTOME_METABOLISM_OF_LIPIDS_AND_LIPOPROTEINS_Artery - Aorta_Esophagus - Muscularis	Source_GDF15_Target_265,REACTOME_METABOLISM_OF_LIPIDS_AND_LIPOPROTEINS_Esophagus - Muscularis_Artery - Aorta
Source_GDF15	Artery - Aorta	Esophagus - Muscularis	667.1667215668228	4.549726822260863	2.6857802321022962e-6	Target_274,KEGG_CYTOKINE_CYTOKINE_RECEPTOR_INTERACTION	0	-0.571428274426489	Source_GDF15_Target_274,KEGG_CYTOKINE_CYTOKINE_RECEPTOR_INTERACTION_Artery - Aorta_Esophagus - Muscularis	Source_GDF15_Target_274,KEGG_CYTOKINE_CYTOKINE_RECEPTOR_INTERACTION_Esophagus - Muscularis_Artery - Aorta
Source_GDF15	Artery - Aorta	Esophagus - Muscularis	667.1667215668228	4.549726822260863	2.6857802321022962e-6	Target_287,REACTOME_MRNA_PROCESSING	6.00696121808575e-5	0.357377729063732	Source_GDF15_Target_287,REACTOME_MRNA_PROCESSING_Artery - Aorta_Esophagus - Muscularis	Source_GDF15_Target_287,REACTOME_MRNA_PROCESSING_Esophagus - Muscularis_Artery - Aorta
Source_GDF15	Artery - Aorta	Esophagus - Muscularis	667.1667215668228	4.549726822260863	2.6857802321022962e-6	Target_3,REACTOME_NEURONAL_SYSTEM	1.50738102000503e-8	-0.416068528277141	Source_GDF15_Target_3,REACTOME_NEURONAL_SYSTEM_Artery - Aorta_Esophagus - Muscularis	Source_GDF15_Target_3,REACTOME_NEURONAL_SYSTEM_Esophagus - Muscularis_Artery - Aorta
Source_GDF15	Artery - Aorta	Esophagus - Muscularis	667.1667215668228	4.549726822260863	2.6857802321022962e-6	Target_312,IRIS_Monocyte-Day7	3.7117905760042e-4	-0.342738893766864	Source_GDF15_Target_312,IRIS_Monocyte-Day7_Artery - Aorta_Esophagus - Muscularis	Source_GDF15_Target_312,IRIS_Monocyte-Day7_Esophagus - Muscularis_Artery - Aorta
Source_GDF15	Artery - Aorta	Esophagus - Muscularis	667.1667215668228	4.549726822260863	2.6857802321022962e-6	Target_319,KEGG_LEUKOCYTE_TRANSENDOTHELIAL_MIGRATION	2.0230967423096e-5	0.36578073170443	Source_GDF15_Target_319,KEGG_LEUKOCYTE_TRANSENDOTHELIAL_MIGRATION_Artery - Aorta_Esophagus - Muscularis	Source_GDF15_Target_319,KEGG_LEUKOCYTE_TRANSENDOTHELIAL_MIGRATION_Esophagus - Muscularis_Artery - Aorta
Source_GDF15	Artery - Aorta	Esophagus - Muscularis	667.1667215668228	4.549726822260863	2.6857802321022962e-6	Target_326,REACTOME_DEVELOPMENTAL_BIOLOGY	3.93952833244171e-6	0.377972086749898	Source_GDF15_Target_326,REACTOME_DEVELOPMENTAL_BIOLOGY_Artery - Aorta_Esophagus - Muscularis	Source_GDF15_Target_326,REACTOME_DEVELOPMENTAL_BIOLOGY_Esophagus - Muscularis_Artery - Aorta
Source_GDF15	Artery - Aorta	Esophagus - Muscularis	667.1667215668228	4.549726822260863	2.6857802321022962e-6	Target_328,REACTOME_NEURONAL_SYSTEM	5.981670714305661e-10	-0.435785635605584	Source_GDF15_Target_328,REACTOME_NEURONAL_SYSTEM_Artery - Aorta_Esophagus - Muscularis	Source_GDF15_Target_328,REACTOME_NEURONAL_SYSTEM_Esophagus - Muscularis_Artery - Aorta
Source_GDF15	Artery - Aorta	Esophagus - Muscularis	667.1667215668228	4.549726822260863	2.6857802321022962e-6	Target_335,REACTOME_SIGNALING_BY_GPCR	2.45248499286532e-8	-0.412890865130937	Source_GDF15_Target_335,REACTOME_SIGNALING_BY_GPCR_Artery - Aorta_Esophagus - Muscularis	Source_GDF15_Target_335,REACTOME_SIGNALING_BY_GPCR_Esophagus - Muscularis_Artery - Aorta
Source_GDF15	Artery - Aorta	Esophagus - Muscularis	667.1667215668228	4.549726822260863	2.6857802321022962e-6	Target_342,REACTOME_GPCR_DOWNSTREAM_SIGNALING	2.27303487143615e-9	0.42799162245782	Source_GDF15_Target_342,REACTOME_GPCR_DOWNSTREAM_SIGNALING_Artery - Aorta_Esophagus - Muscularis	Source_GDF15_Target_342,REACTOME_GPCR_DOWNSTREAM_SIGNALING_Esophagus - Muscularis_Artery - Aorta
Source_GDF15	Artery - Aorta	Esophagus - Muscularis	667.1667215668228	4.549726822260863	2.6857802321022962e-6	Target_347,REACTOME_METABOLISM_OF_RNA	0	-0.539683752369097	Source_GDF15_Target_347,REACTOME_METABOLISM_OF_RNA_Artery - Aorta_Esophagus - Muscularis	Source_GDF15_Target_347,REACTOME_METABOLISM_OF_RNA_Esophagus - Muscularis_Artery - Aorta
Source_GDF15	Artery - Aorta	Esophagus - Muscularis	667.1667215668228	4.549726822260863	2.6857802321022962e-6	Target_35,REACTOME_TRANSMEMBRANE_TRANSPORT_OF_SMALL_MOLECULES	4.78533657144453e-10	0.437041464129616	Source_GDF15_Target_35,REACTOME_TRANSMEMBRANE_TRANSPORT_OF_SMALL_MOLECULES_Artery - Aorta_Esophagus - Muscularis	Source_GDF15_Target_35,REACTOME_TRANSMEMBRANE_TRANSPORT_OF_SMALL_MOLECULES_Esophagus - Muscularis_Artery - Aorta
Source_GDF15	Artery - Aorta	Esophagus - Muscularis	667.1667215668228	4.549726822260863	2.6857802321022962e-6	Target_355,REACTOME_CLEAVAGE_OF_GROWING_TRANSCRIPT_IN_THE_TERMINATION_REGION_	2.10110969176558e-5	0.365492648853154	Source_GDF15_Target_355,REACTOME_CLEAVAGE_OF_GROWING_TRANSCRIPT_IN_THE_TERMINATION_REGION__Artery - Aorta_Esophagus - Muscularis	Source_GDF15_Target_355,REACTOME_CLEAVAGE_OF_GROWING_TRANSCRIPT_IN_THE_TERMINATION_REGION__Esophagus - Muscularis_Artery - Aorta
Source_GDF15	Artery - Aorta	Esophagus - Muscularis	667.1667215668228	4.549726822260863	2.6857802321022962e-6	Target_363,REACTOME_SIGNALING_BY_GPCR	2.39266828572227e-10	-0.442286075815271	Source_GDF15_Target_363,REACTOME_SIGNALING_BY_GPCR_Artery - Aorta_Esophagus - Muscularis	Source_GDF15_Target_363,REACTOME_SIGNALING_BY_GPCR_Esophagus - Muscularis_Artery - Aorta
Source_GDF15	Artery - Aorta	Esophagus - Muscularis	667.1667215668228	4.549726822260863	2.6857802321022962e-6	Target_364,IRIS_Neutrophil-Resting	0.00311876774138797	0.324604452004019	Source_GDF15_Target_364,IRIS_Neutrophil-Resting_Artery - Aorta_Esophagus - Muscularis	Source_GDF15_Target_364,IRIS_Neutrophil-Resting_Esophagus - Muscularis_Artery - Aorta
Source_GDF15	Artery - Aorta	Esophagus - Muscularis	667.1667215668228	4.549726822260863	2.6857802321022962e-6	Target_365,REACTOME_GENERIC_TRANSCRIPTION_PATHWAY	0	0.48047543278059	Source_GDF15_Target_365,REACTOME_GENERIC_TRANSCRIPTION_PATHWAY_Artery - Aorta_Esophagus - Muscularis	Source_GDF15_Target_365,REACTOME_GENERIC_TRANSCRIPTION_PATHWAY_Esophagus - Muscularis_Artery - Aorta
Source_GDF15	Artery - Aorta	Esophagus - Muscularis	667.1667215668228	4.549726822260863	2.6857802321022962e-6	Target_369,REACTOME_PHASE_II_CONJUGATION	1.30400421571863e-6	0.385931208726706	Source_GDF15_Target_369,REACTOME_PHASE_II_CONJUGATION_Artery - Aorta_Esophagus - Muscularis	Source_GDF15_Target_369,REACTOME_PHASE_II_CONJUGATION_Esophagus - Muscularis_Artery - Aorta
Source_GDF15	Artery - Aorta	Esophagus - Muscularis	667.1667215668228	4.549726822260863	2.6857802321022962e-6	Target_389,REACTOME_DEPOSITION_OF_NEW_CENPA_CONTAINING_NUCLEOSOMES_AT_THE_CENTROMERE	2.06369793045e-4	-0.347540297965272	Source_GDF15_Target_389,REACTOME_DEPOSITION_OF_NEW_CENPA_CONTAINING_NUCLEOSOMES_AT_THE_CENTROMERE_Artery - Aorta_Esophagus - Muscularis	Source_GDF15_Target_389,REACTOME_DEPOSITION_OF_NEW_CENPA_CONTAINING_NUCLEOSOMES_AT_THE_CENTROMERE_Esophagus - Muscularis_Artery - Aorta
Source_GDF15	Artery - Aorta	Esophagus - Muscularis	667.1667215668228	4.549726822260863	2.6857802321022962e-6	Target_39,KEGG_INSULIN_SIGNALING_PATHWAY	7.1780048571668e-9	-0.420688119044307	Source_GDF15_Target_39,KEGG_INSULIN_SIGNALING_PATHWAY_Artery - Aorta_Esophagus - Muscularis	Source_GDF15_Target_39,KEGG_INSULIN_SIGNALING_PATHWAY_Esophagus - Muscularis_Artery - Aorta
Source_GDF15	Artery - Aorta	Esophagus - Muscularis	667.1667215668228	4.549726822260863	2.6857802321022962e-6	Target_392,SVM Eosinophils	0.00331159335706799	-0.324075742451881	Source_GDF15_Target_392,SVM Eosinophils_Artery - Aorta_Esophagus - Muscularis	Source_GDF15_Target_392,SVM Eosinophils_Esophagus - Muscularis_Artery - Aorta
Source_GDF15	Artery - Aorta	Esophagus - Muscularis	667.1667215668228	4.549726822260863	2.6857802321022962e-6	Target_40,REACTOME_NEURONAL_SYSTEM	1.08938187048935e-6	-0.387205465297589	Source_GDF15_Target_40,REACTOME_NEURONAL_SYSTEM_Artery - Aorta_Esophagus - Muscularis	Source_GDF15_Target_40,REACTOME_NEURONAL_SYSTEM_Esophagus - Muscularis_Artery - Aorta
Source_GDF15	Artery - Aorta	Esophagus - Muscularis	667.1667215668228	4.549726822260863	2.6857802321022962e-6	Target_409,IRIS_Monocyte-Day0	5.74240388573344e-8	0.407319533451411	Source_GDF15_Target_409,IRIS_Monocyte-Day0_Artery - Aorta_Esophagus - Muscularis	Source_GDF15_Target_409,IRIS_Monocyte-Day0_Esophagus - Muscularis_Artery - Aorta
Source_GDF15	Artery - Aorta	Esophagus - Muscularis	667.1667215668228	4.549726822260863	2.6857802321022962e-6	Target_41,KEGG_ARGININE_AND_PROLINE_METABOLISM	6.8669579800229e-8	-0.406129675162735	Source_GDF15_Target_41,KEGG_ARGININE_AND_PROLINE_METABOLISM_Artery - Aorta_Esophagus - Muscularis	Source_GDF15_Target_41,KEGG_ARGININE_AND_PROLINE_METABOLISM_Esophagus - Muscularis_Artery - Aorta
Source_GDF15	Artery - Aorta	Esophagus - Muscularis	667.1667215668228	4.549726822260863	2.6857802321022962e-6	Target_417,KEGG_NEUROACTIVE_LIGAND_RECEPTOR_INTERACTION	9.03136571128726e-6	0.371854015525529	Source_GDF15_Target_417,KEGG_NEUROACTIVE_LIGAND_RECEPTOR_INTERACTION_Artery - Aorta_Esophagus - Muscularis	Source_GDF15_Target_417,KEGG_NEUROACTIVE_LIGAND_RECEPTOR_INTERACTION_Esophagus - Muscularis_Artery - Aorta
Source_GDF15	Artery - Aorta	Esophagus - Muscularis	667.1667215668228	4.549726822260863	2.6857802321022962e-6	Target_422,REACTOME_ANTIGEN_PROCESSING_UBIQUITINATION_PROTEASOME_DEGRADATION	5.26626289687471e-7	0.392302019338996	Source_GDF15_Target_422,REACTOME_ANTIGEN_PROCESSING_UBIQUITINATION_PROTEASOME_DEGRADATION_Artery - Aorta_Esophagus - Muscularis	Source_GDF15_Target_422,REACTOME_ANTIGEN_PROCESSING_UBIQUITINATION_PROTEASOME_DEGRADATION_Esophagus - Muscularis_Artery - Aorta
Source_GDF15	Artery - Aorta	Esophagus - Muscularis	667.1667215668228	4.549726822260863	2.6857802321022962e-6	Target_433,REACTOME_SLC_MEDIATED_TRANSMEMBRANE_TRANSPORT	3.14785421340336e-5	0.362396720517727	Source_GDF15_Target_433,REACTOME_SLC_MEDIATED_TRANSMEMBRANE_TRANSPORT_Artery - Aorta_Esophagus - Muscularis	Source_GDF15_Target_433,REACTOME_SLC_MEDIATED_TRANSMEMBRANE_TRANSPORT_Esophagus - Muscularis_Artery - Aorta
Source_GDF15	Artery - Aorta	Esophagus - Muscularis	667.1667215668228	4.549726822260863	2.6857802321022962e-6	Target_441,KEGG_PATHWAYS_IN_CANCER	0.00124356768785616	0.33258339552604	Source_GDF15_Target_441,KEGG_PATHWAYS_IN_CANCER_Artery - Aorta_Esophagus - Muscularis	Source_GDF15_Target_441,KEGG_PATHWAYS_IN_CANCER_Esophagus - Muscularis_Artery - Aorta
Source_GDF15	Artery - Aorta	Esophagus - Muscularis	667.1667215668228	4.549726822260863	2.6857802321022962e-6	Target_459,KEGG_REGULATION_OF_ACTIN_CYTOSKELETON	0	0.497065906987541	Source_GDF15_Target_459,KEGG_REGULATION_OF_ACTIN_CYTOSKELETON_Artery - Aorta_Esophagus - Muscularis	Source_GDF15_Target_459,KEGG_REGULATION_OF_ACTIN_CYTOSKELETON_Esophagus - Muscularis_Artery - Aorta
Source_GDF15	Artery - Aorta	Esophagus - Muscularis	667.1667215668228	4.549726822260863	2.6857802321022962e-6	Target_467,REACTOME_SIGNALING_BY_GPCR	0	0.559786464433493	Source_GDF15_Target_467,REACTOME_SIGNALING_BY_GPCR_Artery - Aorta_Esophagus - Muscularis	Source_GDF15_Target_467,REACTOME_SIGNALING_BY_GPCR_Esophagus - Muscularis_Artery - Aorta
Source_GDF15	Artery - Aorta	Esophagus - Muscularis	667.1667215668228	4.549726822260863	2.6857802321022962e-6	Target_477,REACTOME_MITOTIC_G2_G2_M_PHASES	0	-0.451098037453887	Source_GDF15_Target_477,REACTOME_MITOTIC_G2_G2_M_PHASES_Artery - Aorta_Esophagus - Muscularis	Source_GDF15_Target_477,REACTOME_MITOTIC_G2_G2_M_PHASES_Esophagus - Muscularis_Artery - Aorta
Source_GDF15	Artery - Aorta	Esophagus - Muscularis	667.1667215668228	4.549726822260863	2.6857802321022962e-6	Target_484,REACTOME_GENERIC_TRANSCRIPTION_PATHWAY	2.76640307195208e-6	0.380540841499649	Source_GDF15_Target_484,REACTOME_GENERIC_TRANSCRIPTION_PATHWAY_Artery - Aorta_Esophagus - Muscularis	Source_GDF15_Target_484,REACTOME_GENERIC_TRANSCRIPTION_PATHWAY_Esophagus - Muscularis_Artery - Aorta
Source_GDF15	Artery - Aorta	Esophagus - Muscularis	667.1667215668228	4.549726822260863	2.6857802321022962e-6	Target_485,KEGG_PATHWAYS_IN_CANCER	6.1321695494776e-6	0.374725002259684	Source_GDF15_Target_485,KEGG_PATHWAYS_IN_CANCER_Artery - Aorta_Esophagus - Muscularis	Source_GDF15_Target_485,KEGG_PATHWAYS_IN_CANCER_Esophagus - Muscularis_Artery - Aorta
Source_GDF15	Artery - Aorta	Esophagus - Muscularis	667.1667215668228	4.549726822260863	2.6857802321022962e-6	Target_509,KEGG_CALCIUM_SIGNALING_PATHWAY	2.39266828572227e-10	0.441823489555138	Source_GDF15_Target_509,KEGG_CALCIUM_SIGNALING_PATHWAY_Artery - Aorta_Esophagus - Muscularis	Source_GDF15_Target_509,KEGG_CALCIUM_SIGNALING_PATHWAY_Esophagus - Muscularis_Artery - Aorta
Source_GDF15	Artery - Aorta	Esophagus - Muscularis	667.1667215668228	4.549726822260863	2.6857802321022962e-6	Target_535,REACTOME_GENERIC_TRANSCRIPTION_PATHWAY	2.96451600600989e-7	0.39626885216843	Source_GDF15_Target_535,REACTOME_GENERIC_TRANSCRIPTION_PATHWAY_Artery - Aorta_Esophagus - Muscularis	Source_GDF15_Target_535,REACTOME_GENERIC_TRANSCRIPTION_PATHWAY_Esophagus - Muscularis_Artery - Aorta
Source_GDF15	Artery - Aorta	Esophagus - Muscularis	667.1667215668228	4.549726822260863	2.6857802321022962e-6	Target_536,REACTOME_METABOLISM_OF_LIPIDS_AND_LIPOPROTEINS	0	-0.54379269975253	Source_GDF15_Target_536,REACTOME_METABOLISM_OF_LIPIDS_AND_LIPOPROTEINS_Artery - Aorta_Esophagus - Muscularis	Source_GDF15_Target_536,REACTOME_METABOLISM_OF_LIPIDS_AND_LIPOPROTEINS_Esophagus - Muscularis_Artery - Aorta
Source_GDF15	Artery - Aorta	Esophagus - Muscularis	667.1667215668228	4.549726822260863	2.6857802321022962e-6	Target_542,REACTOME_RNA_POL_II_PRE_TRANSCRIPTION_EVENTS	2.80540356500936e-7	-0.396647368433399	Source_GDF15_Target_542,REACTOME_RNA_POL_II_PRE_TRANSCRIPTION_EVENTS_Artery - Aorta_Esophagus - Muscularis	Source_GDF15_Target_542,REACTOME_RNA_POL_II_PRE_TRANSCRIPTION_EVENTS_Esophagus - Muscularis_Artery - Aorta
Source_GDF15	Artery - Aorta	Esophagus - Muscularis	667.1667215668228	4.549726822260863	2.6857802321022962e-6	Target_556,SVM B cells naive	3.46051614164011e-6	0.378916663522313	Source_GDF15_Target_556,SVM B cells naive_Artery - Aorta_Esophagus - Muscularis	Source_GDF15_Target_556,SVM B cells naive_Esophagus - Muscularis_Artery - Aorta
Source_GDF15	Artery - Aorta	Esophagus - Muscularis	667.1667215668228	4.549726822260863	2.6857802321022962e-6	Target_560,REACTOME_GPCR_LIGAND_BINDING	0	0.485043513327743	Source_GDF15_Target_560,REACTOME_GPCR_LIGAND_BINDING_Artery - Aorta_Esophagus - Muscularis	Source_GDF15_Target_560,REACTOME_GPCR_LIGAND_BINDING_Esophagus - Muscularis_Artery - Aorta
Source_GDF15	Artery - Aorta	Esophagus - Muscularis	667.1667215668228	4.549726822260863	2.6857802321022962e-6	Target_57,REACTOME_INNATE_IMMUNE_SYSTEM	0.00397635197589263	0.322457205146987	Source_GDF15_Target_57,REACTOME_INNATE_IMMUNE_SYSTEM_Artery - Aorta_Esophagus - Muscularis	Source_GDF15_Target_57,REACTOME_INNATE_IMMUNE_SYSTEM_Esophagus - Muscularis_Artery - Aorta
Source_GDF15	Artery - Aorta	Esophagus - Muscularis	667.1667215668228	4.549726822260863	2.6857802321022962e-6	Target_570,KEGG_NEUROACTIVE_LIGAND_RECEPTOR_INTERACTION	0	-0.507680598815581	Source_GDF15_Target_570,KEGG_NEUROACTIVE_LIGAND_RECEPTOR_INTERACTION_Artery - Aorta_Esophagus - Muscularis	Source_GDF15_Target_570,KEGG_NEUROACTIVE_LIGAND_RECEPTOR_INTERACTION_Esophagus - Muscularis_Artery - Aorta
Source_GDF15	Artery - Aorta	Esophagus - Muscularis	667.1667215668228	4.549726822260863	2.6857802321022962e-6	Target_582,REACTOME_GENERIC_TRANSCRIPTION_PATHWAY	0	-0.545850814948438	Source_GDF15_Target_582,REACTOME_GENERIC_TRANSCRIPTION_PATHWAY_Artery - Aorta_Esophagus - Muscularis	Source_GDF15_Target_582,REACTOME_GENERIC_TRANSCRIPTION_PATHWAY_Esophagus - Muscularis_Artery - Aorta
Source_GDF15	Artery - Aorta	Esophagus - Muscularis	667.1667215668228	4.549726822260863	2.6857802321022962e-6	Target_584,REACTOME_RNA_POL_II_TRANSCRIPTION	2.6319351142944904e-9	-0.426893986690939	Source_GDF15_Target_584,REACTOME_RNA_POL_II_TRANSCRIPTION_Artery - Aorta_Esophagus - Muscularis	Source_GDF15_Target_584,REACTOME_RNA_POL_II_TRANSCRIPTION_Esophagus - Muscularis_Artery - Aorta
Source_GDF15	Artery - Aorta	Esophagus - Muscularis	667.1667215668228	4.549726822260863	2.6857802321022962e-6	Target_592,MIPS_SPLICEOSOME	6.91607945992878e-5	0.356271383572439	Source_GDF15_Target_592,MIPS_SPLICEOSOME_Artery - Aorta_Esophagus - Muscularis	Source_GDF15_Target_592,MIPS_SPLICEOSOME_Esophagus - Muscularis_Artery - Aorta
Source_GDF15	Artery - Aorta	Esophagus - Muscularis	667.1667215668228	4.549726822260863	2.6857802321022962e-6	Target_6,PID_ERBB1_DOWNSTREAM_PATHWAY	0	-0.462357411419267	Source_GDF15_Target_6,PID_ERBB1_DOWNSTREAM_PATHWAY_Artery - Aorta_Esophagus - Muscularis	Source_GDF15_Target_6,PID_ERBB1_DOWNSTREAM_PATHWAY_Esophagus - Muscularis_Artery - Aorta
Source_GDF15	Artery - Aorta	Esophagus - Muscularis	667.1667215668228	4.549726822260863	2.6857802321022962e-6	Target_604,REACTOME_TRANSMEMBRANE_TRANSPORT_OF_SMALL_MOLECULES	3.11046877143895e-9	0.426120867997689	Source_GDF15_Target_604,REACTOME_TRANSMEMBRANE_TRANSPORT_OF_SMALL_MOLECULES_Artery - Aorta_Esophagus - Muscularis	Source_GDF15_Target_604,REACTOME_TRANSMEMBRANE_TRANSPORT_OF_SMALL_MOLECULES_Esophagus - Muscularis_Artery - Aorta
Source_GDF15	Artery - Aorta	Esophagus - Muscularis	667.1667215668228	4.549726822260863	2.6857802321022962e-6	Target_605,MIPS_SPLICEOSOME	2.9908353571528303e-9	0.426281861356539	Source_GDF15_Target_605,MIPS_SPLICEOSOME_Artery - Aorta_Esophagus - Muscularis	Source_GDF15_Target_605,MIPS_SPLICEOSOME_Esophagus - Muscularis_Artery - Aorta
Source_GDF15	Artery - Aorta	Esophagus - Muscularis	667.1667215668228	4.549726822260863	2.6857802321022962e-6	Target_609,PID_ERA_GENOMIC_PATHWAY	2.31071939693628e-6	0.381839800403565	Source_GDF15_Target_609,PID_ERA_GENOMIC_PATHWAY_Artery - Aorta_Esophagus - Muscularis	Source_GDF15_Target_609,PID_ERA_GENOMIC_PATHWAY_Esophagus - Muscularis_Artery - Aorta
Source_GDF15	Artery - Aorta	Esophagus - Muscularis	667.1667215668228	4.549726822260863	2.6857802321022962e-6	Target_611,KEGG_BASE_EXCISION_REPAIR	1.02884736286057e-8	0.418428133652421	Source_GDF15_Target_611,KEGG_BASE_EXCISION_REPAIR_Artery - Aorta_Esophagus - Muscularis	Source_GDF15_Target_611,KEGG_BASE_EXCISION_REPAIR_Esophagus - Muscularis_Artery - Aorta
Source_GDF15	Artery - Aorta	Esophagus - Muscularis	667.1667215668228	4.549726822260863	2.6857802321022962e-6	Target_616,IRIS_DendriticCell-LPSstimulated	2.17732814000726e-8	0.413641937912677	Source_GDF15_Target_616,IRIS_DendriticCell-LPSstimulated_Artery - Aorta_Esophagus - Muscularis	Source_GDF15_Target_616,IRIS_DendriticCell-LPSstimulated_Esophagus - Muscularis_Artery - Aorta
Source_GDF15	Artery - Aorta	Esophagus - Muscularis	667.1667215668228	4.549726822260863	2.6857802321022962e-6	Target_619,KEGG_UBIQUITIN_MEDIATED_PROTEOLYSIS	6.93873802859457e-8	0.406064284843929	Source_GDF15_Target_619,KEGG_UBIQUITIN_MEDIATED_PROTEOLYSIS_Artery - Aorta_Esophagus - Muscularis	Source_GDF15_Target_619,KEGG_UBIQUITIN_MEDIATED_PROTEOLYSIS_Esophagus - Muscularis_Artery - Aorta
Source_GDF15	Artery - Aorta	Esophagus - Muscularis	667.1667215668228	4.549726822260863	2.6857802321022962e-6	Target_622,IRIS_DendriticCell-LPSstimulated	0	0.47709587679793	Source_GDF15_Target_622,IRIS_DendriticCell-LPSstimulated_Artery - Aorta_Esophagus - Muscularis	Source_GDF15_Target_622,IRIS_DendriticCell-LPSstimulated_Esophagus - Muscularis_Artery - Aorta
Source_GDF15	Artery - Aorta	Esophagus - Muscularis	667.1667215668228	4.549726822260863	2.6857802321022962e-6	Target_623,REACTOME_TRANSMEMBRANE_TRANSPORT_OF_SMALL_MOLECULES	7.15955738468388e-5	0.355999127191213	Source_GDF15_Target_623,REACTOME_TRANSMEMBRANE_TRANSPORT_OF_SMALL_MOLECULES_Artery - Aorta_Esophagus - Muscularis	Source_GDF15_Target_623,REACTOME_TRANSMEMBRANE_TRANSPORT_OF_SMALL_MOLECULES_Esophagus - Muscularis_Artery - Aorta
Source_GDF15	Artery - Aorta	Esophagus - Muscularis	667.1667215668228	4.549726822260863	2.6857802321022962e-6	Target_628,REACTOME_PROCESSING_OF_CAPPED_INTRON_CONTAINING_PRE_MRNA	1.67486780000559e-8	0.415352956967497	Source_GDF15_Target_628,REACTOME_PROCESSING_OF_CAPPED_INTRON_CONTAINING_PRE_MRNA_Artery - Aorta_Esophagus - Muscularis	Source_GDF15_Target_628,REACTOME_PROCESSING_OF_CAPPED_INTRON_CONTAINING_PRE_MRNA_Esophagus - Muscularis_Artery - Aorta
Source_GDF15	Artery - Aorta	Esophagus - Muscularis	667.1667215668228	4.549726822260863	2.6857802321022962e-6	Target_630,KEGG_VALINE_LEUCINE_AND_ISOLEUCINE_DEGRADATION	2.11141012873561e-6	-0.38248863484731	Source_GDF15_Target_630,KEGG_VALINE_LEUCINE_AND_ISOLEUCINE_DEGRADATION_Artery - Aorta_Esophagus - Muscularis	Source_GDF15_Target_630,KEGG_VALINE_LEUCINE_AND_ISOLEUCINE_DEGRADATION_Esophagus - Muscularis_Artery - Aorta
Source_GDF15	Artery - Aorta	Esophagus - Muscularis	667.1667215668228	4.549726822260863	2.6857802321022962e-6	Target_632,REACTOME_GENERIC_TRANSCRIPTION_PATHWAY	6.2209375428778904e-9	-0.421740150570264	Source_GDF15_Target_632,REACTOME_GENERIC_TRANSCRIPTION_PATHWAY_Artery - Aorta_Esophagus - Muscularis	Source_GDF15_Target_632,REACTOME_GENERIC_TRANSCRIPTION_PATHWAY_Esophagus - Muscularis_Artery - Aorta
Source_GDF15	Artery - Aorta	Esophagus - Muscularis	667.1667215668228	4.549726822260863	2.6857802321022962e-6	Target_644,PID_NFAT_TFPATHWAY	8.5537891214571e-7	0.38891119734008	Source_GDF15_Target_644,PID_NFAT_TFPATHWAY_Artery - Aorta_Esophagus - Muscularis	Source_GDF15_Target_644,PID_NFAT_TFPATHWAY_Esophagus - Muscularis_Artery - Aorta
Source_GDF15	Artery - Aorta	Esophagus - Muscularis	667.1667215668228	4.549726822260863	2.6857802321022962e-6	Target_651,REACTOME_DEVELOPMENTAL_BIOLOGY	3.64544547344359e-5	0.361264527112499	Source_GDF15_Target_651,REACTOME_DEVELOPMENTAL_BIOLOGY_Artery - Aorta_Esophagus - Muscularis	Source_GDF15_Target_651,REACTOME_DEVELOPMENTAL_BIOLOGY_Esophagus - Muscularis_Artery - Aorta
Source_GDF15	Artery - Aorta	Esophagus - Muscularis	667.1667215668228	4.549726822260863	2.6857802321022962e-6	Target_657,REACTOME_GPCR_LIGAND_BINDING	2.5880440072612e-4	0.34569811989317	Source_GDF15_Target_657,REACTOME_GPCR_LIGAND_BINDING_Artery - Aorta_Esophagus - Muscularis	Source_GDF15_Target_657,REACTOME_GPCR_LIGAND_BINDING_Esophagus - Muscularis_Artery - Aorta
Source_GDF15	Artery - Aorta	Esophagus - Muscularis	667.1667215668228	4.549726822260863	2.6857802321022962e-6	Target_659,KEGG_UBIQUITIN_MEDIATED_PROTEOLYSIS	4.66570315715842e-8	-0.408691504214057	Source_GDF15_Target_659,KEGG_UBIQUITIN_MEDIATED_PROTEOLYSIS_Artery - Aorta_Esophagus - Muscularis	Source_GDF15_Target_659,KEGG_UBIQUITIN_MEDIATED_PROTEOLYSIS_Esophagus - Muscularis_Artery - Aorta
Source_GDF15	Artery - Aorta	Esophagus - Muscularis	667.1667215668228	4.549726822260863	2.6857802321022962e-6	Target_661,REACTOME_GENERIC_TRANSCRIPTION_PATHWAY	6.72339788287957e-8	-0.406278754076937	Source_GDF15_Target_661,REACTOME_GENERIC_TRANSCRIPTION_PATHWAY_Artery - Aorta_Esophagus - Muscularis	Source_GDF15_Target_661,REACTOME_GENERIC_TRANSCRIPTION_PATHWAY_Esophagus - Muscularis_Artery - Aorta
Source_GDF15	Artery - Aorta	Esophagus - Muscularis	667.1667215668228	4.549726822260863	2.6857802321022962e-6	Target_669,REACTOME_METABOLISM_OF_LIPIDS_AND_LIPOPROTEINS	0.00292544875750744	0.325167282446414	Source_GDF15_Target_669,REACTOME_METABOLISM_OF_LIPIDS_AND_LIPOPROTEINS_Artery - Aorta_Esophagus - Muscularis	Source_GDF15_Target_669,REACTOME_METABOLISM_OF_LIPIDS_AND_LIPOPROTEINS_Esophagus - Muscularis_Artery - Aorta
Source_GDF15	Artery - Aorta	Esophagus - Muscularis	667.1667215668228	4.549726822260863	2.6857802321022962e-6	Target_671,REACTOME_RECRUITMENT_OF_MITOTIC_CENTROSOME_PROTEINS_AND_COMPLEXES	1.15000012150812e-5	-0.370047699743083	Source_GDF15_Target_671,REACTOME_RECRUITMENT_OF_MITOTIC_CENTROSOME_PROTEINS_AND_COMPLEXES_Artery - Aorta_Esophagus - Muscularis	Source_GDF15_Target_671,REACTOME_RECRUITMENT_OF_MITOTIC_CENTROSOME_PROTEINS_AND_COMPLEXES_Esophagus - Muscularis_Artery - Aorta
Source_GDF15	Artery - Aorta	Esophagus - Muscularis	667.1667215668228	4.549726822260863	2.6857802321022962e-6	Target_676,REACTOME_GENERIC_TRANSCRIPTION_PATHWAY	0	-0.460586718936568	Source_GDF15_Target_676,REACTOME_GENERIC_TRANSCRIPTION_PATHWAY_Artery - Aorta_Esophagus - Muscularis	Source_GDF15_Target_676,REACTOME_GENERIC_TRANSCRIPTION_PATHWAY_Esophagus - Muscularis_Artery - Aorta
Source_GDF15	Artery - Aorta	Esophagus - Muscularis	667.1667215668228	4.549726822260863	2.6857802321022962e-6	Target_677,REACTOME_DNA_REPAIR	1.72272116572003e-8	0.415198715136072	Source_GDF15_Target_677,REACTOME_DNA_REPAIR_Artery - Aorta_Esophagus - Muscularis	Source_GDF15_Target_677,REACTOME_DNA_REPAIR_Esophagus - Muscularis_Artery - Aorta
Source_GDF15	Artery - Aorta	Esophagus - Muscularis	667.1667215668228	4.549726822260863	2.6857802321022962e-6	Target_68,DMAP_ERY3	0	-0.585819833821191	Source_GDF15_Target_68,DMAP_ERY3_Artery - Aorta_Esophagus - Muscularis	Source_GDF15_Target_68,DMAP_ERY3_Esophagus - Muscularis_Artery - Aorta
Source_GDF15	Artery - Aorta	Esophagus - Muscularis	667.1667215668228	4.549726822260863	2.6857802321022962e-6	Target_696,KEGG_PATHWAYS_IN_CANCER	5.18371584101729e-7	-0.392411898221868	Source_GDF15_Target_696,KEGG_PATHWAYS_IN_CANCER_Artery - Aorta_Esophagus - Muscularis	Source_GDF15_Target_696,KEGG_PATHWAYS_IN_CANCER_Esophagus - Muscularis_Artery - Aorta
Source_GDF15	Artery - Aorta	Esophagus - Muscularis	667.1667215668228	4.549726822260863	2.6857802321022962e-6	Target_7,KEGG_N_GLYCAN_BIOSYNTHESIS	3.55909407501187e-7	0.395012985331894	Source_GDF15_Target_7,KEGG_N_GLYCAN_BIOSYNTHESIS_Artery - Aorta_Esophagus - Muscularis	Source_GDF15_Target_7,KEGG_N_GLYCAN_BIOSYNTHESIS_Esophagus - Muscularis_Artery - Aorta
Source_GDF15	Artery - Aorta	Esophagus - Muscularis	667.1667215668228	4.549726822260863	2.6857802321022962e-6	Target_72,KEGG_AMINOACYL_TRNA_BIOSYNTHESIS	8.5492693710653e-4	-0.335770515652045	Source_GDF15_Target_72,KEGG_AMINOACYL_TRNA_BIOSYNTHESIS_Artery - Aorta_Esophagus - Muscularis	Source_GDF15_Target_72,KEGG_AMINOACYL_TRNA_BIOSYNTHESIS_Esophagus - Muscularis_Artery - Aorta
Source_GDF15	Artery - Aorta	Esophagus - Muscularis	667.1667215668228	4.549726822260863	2.6857802321022962e-6	Target_77,REACTOME_SLC_MEDIATED_TRANSMEMBRANE_TRANSPORT	1.81842789714892e-8	0.414839849837702	Source_GDF15_Target_77,REACTOME_SLC_MEDIATED_TRANSMEMBRANE_TRANSPORT_Artery - Aorta_Esophagus - Muscularis	Source_GDF15_Target_77,REACTOME_SLC_MEDIATED_TRANSMEMBRANE_TRANSPORT_Esophagus - Muscularis_Artery - Aorta
Source_GDF15	Artery - Aorta	Esophagus - Muscularis	667.1667215668228	4.549726822260863	2.6857802321022962e-6	Target_79,REACTOME_SIGNALING_BY_GPCR	2.54510518220563e-5	0.364028617598383	Source_GDF15_Target_79,REACTOME_SIGNALING_BY_GPCR_Artery - Aorta_Esophagus - Muscularis	Source_GDF15_Target_79,REACTOME_SIGNALING_BY_GPCR_Esophagus - Muscularis_Artery - Aorta
Source_GDF15	Artery - Aorta	Esophagus - Muscularis	667.1667215668228	4.549726822260863	2.6857802321022962e-6	Target_82,REACTOME_CIRCADIAN_CLOCK	2.39266828572227e-9	-0.427745764760459	Source_GDF15_Target_82,REACTOME_CIRCADIAN_CLOCK_Artery - Aorta_Esophagus - Muscularis	Source_GDF15_Target_82,REACTOME_CIRCADIAN_CLOCK_Esophagus - Muscularis_Artery - Aorta
Source_GDF15	Artery - Aorta	Esophagus - Muscularis	667.1667215668228	4.549726822260863	2.6857802321022962e-6	Target_86,KEGG_PATHOGENIC_ESCHERICHIA_COLI_INFECTION	3.9040474544327e-4	-0.34232200106669203	Source_GDF15_Target_86,KEGG_PATHOGENIC_ESCHERICHIA_COLI_INFECTION_Artery - Aorta_Esophagus - Muscularis	Source_GDF15_Target_86,KEGG_PATHOGENIC_ESCHERICHIA_COLI_INFECTION_Esophagus - Muscularis_Artery - Aorta
Source_GDF15	Artery - Aorta	Esophagus - Muscularis	667.1667215668228	4.549726822260863	2.6857802321022962e-6	Target_91,REACTOME_G_ALPHA_I_SIGNALLING_EVENTS	0	-0.55359256072423	Source_GDF15_Target_91,REACTOME_G_ALPHA_I_SIGNALLING_EVENTS_Artery - Aorta_Esophagus - Muscularis	Source_GDF15_Target_91,REACTOME_G_ALPHA_I_SIGNALLING_EVENTS_Esophagus - Muscularis_Artery - Aorta
Source_GDF15	Artery - Aorta	Esophagus - Muscularis	667.1667215668228	4.549726822260863	2.6857802321022962e-6	Target_95,SVM T cells regulatory (Tregs)	7.08588712816649e-7	0.390231957486674	Source_GDF15_Target_95,SVM T cells regulatory (Tregs)_Artery - Aorta_Esophagus - Muscularis	Source_GDF15_Target_95,SVM T cells regulatory (Tregs)_Esophagus - Muscularis_Artery - Aorta
Source_GDF15	Artery - Aorta	Esophagus - Muscularis	667.1667215668228	4.549726822260863	2.6857802321022962e-6	Target_97,REACTOME_ACTIVATION_OF_CHAPERONE_GENES_BY_XBP1S	9.57067314288906e-10	0.433616784933279	Source_GDF15_Target_97,REACTOME_ACTIVATION_OF_CHAPERONE_GENES_BY_XBP1S_Artery - Aorta_Esophagus - Muscularis	Source_GDF15_Target_97,REACTOME_ACTIVATION_OF_CHAPERONE_GENES_BY_XBP1S_Esophagus - Muscularis_Artery - Aorta
Source_GDF15	Artery - Aorta	Esophagus - Muscularis	667.1667215668228	4.549726822260863	2.6857802321022962e-6	Target_LV 114	8.52057888565128e-5	-0.354625637630399	Source_GDF15_Target_LV 114_Artery - Aorta_Esophagus - Muscularis	Source_GDF15_Target_LV 114_Esophagus - Muscularis_Artery - Aorta
Source_GDF15	Artery - Aorta	Esophagus - Muscularis	667.1667215668228	4.549726822260863	2.6857802321022962e-6	Target_LV 125	9.5173034804418e-4	0.33486191017376	Source_GDF15_Target_LV 125_Artery - Aorta_Esophagus - Muscularis	Source_GDF15_Target_LV 125_Esophagus - Muscularis_Artery - Aorta
Source_GDF15	Artery - Aorta	Esophagus - Muscularis	667.1667215668228	4.549726822260863	2.6857802321022962e-6	Target_LV 139	1.14923446765669e-5	0.370052690973893	Source_GDF15_Target_LV 139_Artery - Aorta_Esophagus - Muscularis	Source_GDF15_Target_LV 139_Esophagus - Muscularis_Artery - Aorta
Source_GDF15	Artery - Aorta	Esophagus - Muscularis	667.1667215668228	4.549726822260863	2.6857802321022962e-6	Target_LV 177	6.15466063136338e-6	-0.374698090119201	Source_GDF15_Target_LV 177_Artery - Aorta_Esophagus - Muscularis	Source_GDF15_Target_LV 177_Esophagus - Muscularis_Artery - Aorta
Source_GDF15	Artery - Aorta	Esophagus - Muscularis	667.1667215668228	4.549726822260863	2.6857802321022962e-6	Target_LV 180	6.69432696320804e-6	-0.374077077567202	Source_GDF15_Target_LV 180_Artery - Aorta_Esophagus - Muscularis	Source_GDF15_Target_LV 180_Esophagus - Muscularis_Artery - Aorta
Source_GDF15	Artery - Aorta	Esophagus - Muscularis	667.1667215668228	4.549726822260863	2.6857802321022962e-6	Target_LV 206	1.07670072857502e-8	-0.418211677071739	Source_GDF15_Target_LV 206_Artery - Aorta_Esophagus - Muscularis	Source_GDF15_Target_LV 206_Esophagus - Muscularis_Artery - Aorta
Source_GDF15	Artery - Aorta	Esophagus - Muscularis	667.1667215668228	4.549726822260863	2.6857802321022962e-6	Target_LV 231	2.14586455205001e-6	-0.382372280422293	Source_GDF15_Target_LV 231_Artery - Aorta_Esophagus - Muscularis	Source_GDF15_Target_LV 231_Esophagus - Muscularis_Artery - Aorta
Source_GDF15	Artery - Aorta	Esophagus - Muscularis	667.1667215668228	4.549726822260863	2.6857802321022962e-6	Target_LV 264	9.7102961043682e-4	0.334691531629701	Source_GDF15_Target_LV 264_Artery - Aorta_Esophagus - Muscularis	Source_GDF15_Target_LV 264_Esophagus - Muscularis_Artery - Aorta
Source_GDF15	Artery - Aorta	Esophagus - Muscularis	667.1667215668228	4.549726822260863	2.6857802321022962e-6	Target_LV 272	2.01725863169244e-6	-0.382816586442332	Source_GDF15_Target_LV 272_Artery - Aorta_Esophagus - Muscularis	Source_GDF15_Target_LV 272_Esophagus - Muscularis_Artery - Aorta
Source_GDF15	Artery - Aorta	Esophagus - Muscularis	667.1667215668228	4.549726822260863	2.6857802321022962e-6	Target_LV 288	0	0.452576871569227	Source_GDF15_Target_LV 288_Artery - Aorta_Esophagus - Muscularis	Source_GDF15_Target_LV 288_Esophagus - Muscularis_Artery - Aorta
Source_GDF15	Artery - Aorta	Esophagus - Muscularis	667.1667215668228	4.549726822260863	2.6857802321022962e-6	Target_LV 292	0	0.491184187271135	Source_GDF15_Target_LV 292_Artery - Aorta_Esophagus - Muscularis	Source_GDF15_Target_LV 292_Esophagus - Muscularis_Artery - Aorta
Source_GDF15	Artery - Aorta	Esophagus - Muscularis	667.1667215668228	4.549726822260863	2.6857802321022962e-6	Target_LV 307	1.97395133572087e-8	0.414288191449632	Source_GDF15_Target_LV 307_Artery - Aorta_Esophagus - Muscularis	Source_GDF15_Target_LV 307_Esophagus - Muscularis_Artery - Aorta
Source_GDF15	Artery - Aorta	Esophagus - Muscularis	667.1667215668228	4.549726822260863	2.6857802321022962e-6	Target_LV 339	3.24924353201084e-7	0.395641059892534	Source_GDF15_Target_LV 339_Artery - Aorta_Esophagus - Muscularis	Source_GDF15_Target_LV 339_Esophagus - Muscularis_Artery - Aorta
Source_GDF15	Artery - Aorta	Esophagus - Muscularis	667.1667215668228	4.549726822260863	2.6857802321022962e-6	Target_LV 350	4.78533657144453e-10	0.436616601909855	Source_GDF15_Target_LV 350_Artery - Aorta_Esophagus - Muscularis	Source_GDF15_Target_LV 350_Esophagus - Muscularis_Artery - Aorta
Source_GDF15	Artery - Aorta	Esophagus - Muscularis	667.1667215668228	4.549726822260863	2.6857802321022962e-6	Target_LV 421	2.39266828572227e-10	0.44285403189076	Source_GDF15_Target_LV 421_Artery - Aorta_Esophagus - Muscularis	Source_GDF15_Target_LV 421_Esophagus - Muscularis_Artery - Aorta
Source_GDF15	Artery - Aorta	Esophagus - Muscularis	667.1667215668228	4.549726822260863	2.6857802321022962e-6	Target_LV 449	0.00492492196803163	-0.320552109662568	Source_GDF15_Target_LV 449_Artery - Aorta_Esophagus - Muscularis	Source_GDF15_Target_LV 449_Esophagus - Muscularis_Artery - Aorta
Source_GDF15	Artery - Aorta	Esophagus - Muscularis	667.1667215668228	4.549726822260863	2.6857802321022962e-6	Target_LV 489	0	0.482516988873487	Source_GDF15_Target_LV 489_Artery - Aorta_Esophagus - Muscularis	Source_GDF15_Target_LV 489_Esophagus - Muscularis_Artery - Aorta
Source_GDF15	Artery - Aorta	Esophagus - Muscularis	667.1667215668228	4.549726822260863	2.6857802321022962e-6	Target_LV 513	0.00427973250458225	0.321803978403124	Source_GDF15_Target_LV 513_Artery - Aorta_Esophagus - Muscularis	Source_GDF15_Target_LV 513_Esophagus - Muscularis_Artery - Aorta
Source_GDF15	Artery - Aorta	Esophagus - Muscularis	667.1667215668228	4.549726822260863	2.6857802321022962e-6	Target_LV 528	0.00346713378358476	-0.323670545048687	Source_GDF15_Target_LV 528_Artery - Aorta_Esophagus - Muscularis	Source_GDF15_Target_LV 528_Esophagus - Muscularis_Artery - Aorta
Source_GDF15	Artery - Aorta	Esophagus - Muscularis	667.1667215668228	4.549726822260863	2.6857802321022962e-6	Target_LV 543	2.056043784604e-5	0.365657780776173	Source_GDF15_Target_LV 543_Artery - Aorta_Esophagus - Muscularis	Source_GDF15_Target_LV 543_Esophagus - Muscularis_Artery - Aorta
Source_GDF15	Artery - Aorta	Esophagus - Muscularis	667.1667215668228	4.549726822260863	2.6857802321022962e-6	Target_LV 548	1.48716297299067e-6	0.384996587281933	Source_GDF15_Target_LV 548_Artery - Aorta_Esophagus - Muscularis	Source_GDF15_Target_LV 548_Esophagus - Muscularis_Artery - Aorta
Source_GDF15	Artery - Aorta	Esophagus - Muscularis	667.1667215668228	4.549726822260863	2.6857802321022962e-6	Target_LV 561	1.38004321383889e-5	-0.368677105995553	Source_GDF15_Target_LV 561_Artery - Aorta_Esophagus - Muscularis	Source_GDF15_Target_LV 561_Esophagus - Muscularis_Artery - Aorta
Source_GDF15	Artery - Aorta	Esophagus - Muscularis	667.1667215668228	4.549726822260863	2.6857802321022962e-6	Target_LV 579	4.78533657144453e-10	-0.438637753605007	Source_GDF15_Target_LV 579_Artery - Aorta_Esophagus - Muscularis	Source_GDF15_Target_LV 579_Esophagus - Muscularis_Artery - Aorta
Source_GDF15	Artery - Aorta	Esophagus - Muscularis	667.1667215668228	4.549726822260863	2.6857802321022962e-6	Target_LV 586	1.47181400593777e-5	0.368191611766974	Source_GDF15_Target_LV 586_Artery - Aorta_Esophagus - Muscularis	Source_GDF15_Target_LV 586_Esophagus - Muscularis_Artery - Aorta
Source_GDF15	Artery - Aorta	Esophagus - Muscularis	667.1667215668228	4.549726822260863	2.6857802321022962e-6	Target_LV 600	6.179344593733e-4	0.33850249086752	Source_GDF15_Target_LV 600_Artery - Aorta_Esophagus - Muscularis	Source_GDF15_Target_LV 600_Esophagus - Muscularis_Artery - Aorta
Source_GDF15	Artery - Aorta	Esophagus - Muscularis	667.1667215668228	4.549726822260863	2.6857802321022962e-6	Target_LV 606	0	-0.493655801325239	Source_GDF15_Target_LV 606_Artery - Aorta_Esophagus - Muscularis	Source_GDF15_Target_LV 606_Esophagus - Muscularis_Artery - Aorta
Source_GDF15	Artery - Aorta	Esophagus - Muscularis	667.1667215668228	4.549726822260863	2.6857802321022962e-6	Target_LV 639	0	0.538846153777853	Source_GDF15_Target_LV 639_Artery - Aorta_Esophagus - Muscularis	Source_GDF15_Target_LV 639_Esophagus - Muscularis_Artery - Aorta
Source_GDF15	Artery - Aorta	Esophagus - Muscularis	667.1667215668228	4.549726822260863	2.6857802321022962e-6	Target_LV 646	3.82826925715563e-9	-0.424572661778434	Source_GDF15_Target_LV 646_Artery - Aorta_Esophagus - Muscularis	Source_GDF15_Target_LV 646_Esophagus - Muscularis_Artery - Aorta
Source_GDF15	Artery - Aorta	Esophagus - Muscularis	667.1667215668228	4.549726822260863	2.6857802321022962e-6	Target_LV 649	4.12589326521662e-5	-0.360305942489061	Source_GDF15_Target_LV 649_Artery - Aorta_Esophagus - Muscularis	Source_GDF15_Target_LV 649_Esophagus - Muscularis_Artery - Aorta
Source_GDF15	Artery - Aorta	Esophagus - Muscularis	667.1667215668228	4.549726822260863	2.6857802321022962e-6	Target_LV 66	1.15924778443244e-6	-0.386765556615905	Source_GDF15_Target_LV 66_Artery - Aorta_Esophagus - Muscularis	Source_GDF15_Target_LV 66_Esophagus - Muscularis_Artery - Aorta
Source_GDF15	Artery - Aorta	Esophagus - Muscularis	667.1667215668228	4.549726822260863	2.6857802321022962e-6	Target_LV 96	0	0.51364969255595	Source_GDF15_Target_LV 96_Artery - Aorta_Esophagus - Muscularis	Source_GDF15_Target_LV 96_Esophagus - Muscularis_Artery - Aorta
Source_TOR2A	Artery - Aorta	Esophagus - Muscularis	664.2081681806483	4.52662536185803	2.996652594112494e-6	Target_103,KEGG_LEISHMANIA_INFECTION	0.001508044028387	-0.330928996553675	Source_TOR2A_Target_103,KEGG_LEISHMANIA_INFECTION_Artery - Aorta_Esophagus - Muscularis	Source_TOR2A_Target_103,KEGG_LEISHMANIA_INFECTION_Esophagus - Muscularis_Artery - Aorta
Source_TOR2A	Artery - Aorta	Esophagus - Muscularis	664.2081681806483	4.52662536185803	2.996652594112494e-6	Target_104,SVM Eosinophils	0	-0.522616945055261	Source_TOR2A_Target_104,SVM Eosinophils_Artery - Aorta_Esophagus - Muscularis	Source_TOR2A_Target_104,SVM Eosinophils_Esophagus - Muscularis_Artery - Aorta
Source_TOR2A	Artery - Aorta	Esophagus - Muscularis	664.2081681806483	4.52662536185803	2.996652594112494e-6	Target_113,REACTOME_METABOLISM_OF_LIPIDS_AND_LIPOPROTEINS	9.7420874878806e-4	-0.334663780663445	Source_TOR2A_Target_113,REACTOME_METABOLISM_OF_LIPIDS_AND_LIPOPROTEINS_Artery - Aorta_Esophagus - Muscularis	Source_TOR2A_Target_113,REACTOME_METABOLISM_OF_LIPIDS_AND_LIPOPROTEINS_Esophagus - Muscularis_Artery - Aorta
Source_TOR2A	Artery - Aorta	Esophagus - Muscularis	664.2081681806483	4.52662536185803	2.996652594112494e-6	Target_131,KEGG_UBIQUITIN_MEDIATED_PROTEOLYSIS	6.46135285222726e-5	-0.356805823057019	Source_TOR2A_Target_131,KEGG_UBIQUITIN_MEDIATED_PROTEOLYSIS_Artery - Aorta_Esophagus - Muscularis	Source_TOR2A_Target_131,KEGG_UBIQUITIN_MEDIATED_PROTEOLYSIS_Esophagus - Muscularis_Artery - Aorta
Source_TOR2A	Artery - Aorta	Esophagus - Muscularis	664.2081681806483	4.52662536185803	2.996652594112494e-6	Target_143,REACTOME_CELL_CYCLE_MITOTIC	1.67965313657703e-7	-0.400137135140338	Source_TOR2A_Target_143,REACTOME_CELL_CYCLE_MITOTIC_Artery - Aorta_Esophagus - Muscularis	Source_TOR2A_Target_143,REACTOME_CELL_CYCLE_MITOTIC_Esophagus - Muscularis_Artery - Aorta
Source_TOR2A	Artery - Aorta	Esophagus - Muscularis	664.2081681806483	4.52662536185803	2.996652594112494e-6	Target_15,REACTOME_TRANSLATION	0.00422591708803344	0.321916513665108	Source_TOR2A_Target_15,REACTOME_TRANSLATION_Artery - Aorta_Esophagus - Muscularis	Source_TOR2A_Target_15,REACTOME_TRANSLATION_Esophagus - Muscularis_Artery - Aorta
Source_TOR2A	Artery - Aorta	Esophagus - Muscularis	664.2081681806483	4.52662536185803	2.996652594112494e-6	Target_160,REACTOME_ANTIGEN_PROCESSING_UBIQUITINATION_PROTEASOME_DEGRADATION	3.5890024285834e-9	0.425157515843611	Source_TOR2A_Target_160,REACTOME_ANTIGEN_PROCESSING_UBIQUITINATION_PROTEASOME_DEGRADATION_Artery - Aorta_Esophagus - Muscularis	Source_TOR2A_Target_160,REACTOME_ANTIGEN_PROCESSING_UBIQUITINATION_PROTEASOME_DEGRADATION_Esophagus - Muscularis_Artery - Aorta
Source_TOR2A	Artery - Aorta	Esophagus - Muscularis	664.2081681806483	4.52662536185803	2.996652594112494e-6	Target_171,REACTOME_NEURONAL_SYSTEM	8.79031634484218e-5	0.354378980718619	Source_TOR2A_Target_171,REACTOME_NEURONAL_SYSTEM_Artery - Aorta_Esophagus - Muscularis	Source_TOR2A_Target_171,REACTOME_NEURONAL_SYSTEM_Esophagus - Muscularis_Artery - Aorta
Source_TOR2A	Artery - Aorta	Esophagus - Muscularis	664.2081681806483	4.52662536185803	2.996652594112494e-6	Target_184,IRIS_Monocyte-Day1	0.00143857338324471	-0.331334535889018	Source_TOR2A_Target_184,IRIS_Monocyte-Day1_Artery - Aorta_Esophagus - Muscularis	Source_TOR2A_Target_184,IRIS_Monocyte-Day1_Esophagus - Muscularis_Artery - Aorta
Source_TOR2A	Artery - Aorta	Esophagus - Muscularis	664.2081681806483	4.52662536185803	2.996652594112494e-6	Target_19,REACTOME_RECRUITMENT_OF_MITOTIC_CENTROSOME_PROTEINS_AND_COMPLEXES	2.67261047515177e-7	0.396977847764955	Source_TOR2A_Target_19,REACTOME_RECRUITMENT_OF_MITOTIC_CENTROSOME_PROTEINS_AND_COMPLEXES_Artery - Aorta_Esophagus - Muscularis	Source_TOR2A_Target_19,REACTOME_RECRUITMENT_OF_MITOTIC_CENTROSOME_PROTEINS_AND_COMPLEXES_Esophagus - Muscularis_Artery - Aorta
Source_TOR2A	Artery - Aorta	Esophagus - Muscularis	664.2081681806483	4.52662536185803	2.996652594112494e-6	Target_193,REACTOME_ER_PHAGOSOME_PATHWAY	0	-0.45240851647616	Source_TOR2A_Target_193,REACTOME_ER_PHAGOSOME_PATHWAY_Artery - Aorta_Esophagus - Muscularis	Source_TOR2A_Target_193,REACTOME_ER_PHAGOSOME_PATHWAY_Esophagus - Muscularis_Artery - Aorta
Source_TOR2A	Artery - Aorta	Esophagus - Muscularis	664.2081681806483	4.52662536185803	2.996652594112494e-6	Target_196,KEGG_AXON_GUIDANCE	0	0.478589304188824	Source_TOR2A_Target_196,KEGG_AXON_GUIDANCE_Artery - Aorta_Esophagus - Muscularis	Source_TOR2A_Target_196,KEGG_AXON_GUIDANCE_Esophagus - Muscularis_Artery - Aorta
Source_TOR2A	Artery - Aorta	Esophagus - Muscularis	664.2081681806483	4.52662536185803	2.996652594112494e-6	Target_2,REACTOME_COLLAGEN_FORMATION	3.84501793515568e-7	-0.394480721211219	Source_TOR2A_Target_2,REACTOME_COLLAGEN_FORMATION_Artery - Aorta_Esophagus - Muscularis	Source_TOR2A_Target_2,REACTOME_COLLAGEN_FORMATION_Esophagus - Muscularis_Artery - Aorta
Source_TOR2A	Artery - Aorta	Esophagus - Muscularis	664.2081681806483	4.52662536185803	2.996652594112494e-6	Target_222,KEGG_SYSTEMIC_LUPUS_ERYTHEMATOSUS	1.11259075286085e-8	0.417964189322	Source_TOR2A_Target_222,KEGG_SYSTEMIC_LUPUS_ERYTHEMATOSUS_Artery - Aorta_Esophagus - Muscularis	Source_TOR2A_Target_222,KEGG_SYSTEMIC_LUPUS_ERYTHEMATOSUS_Esophagus - Muscularis_Artery - Aorta
Source_TOR2A	Artery - Aorta	Esophagus - Muscularis	664.2081681806483	4.52662536185803	2.996652594112494e-6	Target_225,REACTOME_GENERIC_TRANSCRIPTION_PATHWAY	5.3799050697733e-4	0.339660330116669	Source_TOR2A_Target_225,REACTOME_GENERIC_TRANSCRIPTION_PATHWAY_Artery - Aorta_Esophagus - Muscularis	Source_TOR2A_Target_225,REACTOME_GENERIC_TRANSCRIPTION_PATHWAY_Esophagus - Muscularis_Artery - Aorta
Source_TOR2A	Artery - Aorta	Esophagus - Muscularis	664.2081681806483	4.52662536185803	2.996652594112494e-6	Target_227,REACTOME_GENERIC_TRANSCRIPTION_PATHWAY	0	-0.455286260982076	Source_TOR2A_Target_227,REACTOME_GENERIC_TRANSCRIPTION_PATHWAY_Artery - Aorta_Esophagus - Muscularis	Source_TOR2A_Target_227,REACTOME_GENERIC_TRANSCRIPTION_PATHWAY_Esophagus - Muscularis_Artery - Aorta
Source_TOR2A	Artery - Aorta	Esophagus - Muscularis	664.2081681806483	4.52662536185803	2.996652594112494e-6	Target_23,MIPS_CEN_COMPLEX	0	0.587022772911704	Source_TOR2A_Target_23,MIPS_CEN_COMPLEX_Artery - Aorta_Esophagus - Muscularis	Source_TOR2A_Target_23,MIPS_CEN_COMPLEX_Esophagus - Muscularis_Artery - Aorta
Source_TOR2A	Artery - Aorta	Esophagus - Muscularis	664.2081681806483	4.52662536185803	2.996652594112494e-6	Target_230,KEGG_INTESTINAL_IMMUNE_NETWORK_FOR_IGA_PRODUCTION	0.00209688495737348	0.328077747268423	Source_TOR2A_Target_230,KEGG_INTESTINAL_IMMUNE_NETWORK_FOR_IGA_PRODUCTION_Artery - Aorta_Esophagus - Muscularis	Source_TOR2A_Target_230,KEGG_INTESTINAL_IMMUNE_NETWORK_FOR_IGA_PRODUCTION_Esophagus - Muscularis_Artery - Aorta
Source_TOR2A	Artery - Aorta	Esophagus - Muscularis	664.2081681806483	4.52662536185803	2.996652594112494e-6	Target_246,REACTOME_GLYCEROPHOSPHOLIPID_BIOSYNTHESIS	3.01236937172433e-7	0.396159585086031	Source_TOR2A_Target_246,REACTOME_GLYCEROPHOSPHOLIPID_BIOSYNTHESIS_Artery - Aorta_Esophagus - Muscularis	Source_TOR2A_Target_246,REACTOME_GLYCEROPHOSPHOLIPID_BIOSYNTHESIS_Esophagus - Muscularis_Artery - Aorta
Source_TOR2A	Artery - Aorta	Esophagus - Muscularis	664.2081681806483	4.52662536185803	2.996652594112494e-6	Target_253,IRIS_Monocyte-Day7	1.3757842642903e-8	-0.416618566782328	Source_TOR2A_Target_253,IRIS_Monocyte-Day7_Artery - Aorta_Esophagus - Muscularis	Source_TOR2A_Target_253,IRIS_Monocyte-Day7_Esophagus - Muscularis_Artery - Aorta
Source_TOR2A	Artery - Aorta	Esophagus - Muscularis	664.2081681806483	4.52662536185803	2.996652594112494e-6	Target_257,REACTOME_ANTIGEN_PROCESSING_UBIQUITINATION_PROTEASOME_DEGRADATION	9.33140631431684e-9	0.419049110810849	Source_TOR2A_Target_257,REACTOME_ANTIGEN_PROCESSING_UBIQUITINATION_PROTEASOME_DEGRADATION_Artery - Aorta_Esophagus - Muscularis	Source_TOR2A_Target_257,REACTOME_ANTIGEN_PROCESSING_UBIQUITINATION_PROTEASOME_DEGRADATION_Esophagus - Muscularis_Artery - Aorta
Source_TOR2A	Artery - Aorta	Esophagus - Muscularis	664.2081681806483	4.52662536185803	2.996652594112494e-6	Target_261,REACTOME_METABOLISM_OF_LIPIDS_AND_LIPOPROTEINS	1.78448789751595e-5	-0.366734170065505	Source_TOR2A_Target_261,REACTOME_METABOLISM_OF_LIPIDS_AND_LIPOPROTEINS_Artery - Aorta_Esophagus - Muscularis	Source_TOR2A_Target_261,REACTOME_METABOLISM_OF_LIPIDS_AND_LIPOPROTEINS_Esophagus - Muscularis_Artery - Aorta
Source_TOR2A	Artery - Aorta	Esophagus - Muscularis	664.2081681806483	4.52662536185803	2.996652594112494e-6	Target_265,REACTOME_METABOLISM_OF_LIPIDS_AND_LIPOPROTEINS	0	0.592015560163971	Source_TOR2A_Target_265,REACTOME_METABOLISM_OF_LIPIDS_AND_LIPOPROTEINS_Artery - Aorta_Esophagus - Muscularis	Source_TOR2A_Target_265,REACTOME_METABOLISM_OF_LIPIDS_AND_LIPOPROTEINS_Esophagus - Muscularis_Artery - Aorta
Source_TOR2A	Artery - Aorta	Esophagus - Muscularis	664.2081681806483	4.52662536185803	2.996652594112494e-6	Target_27,REACTOME_PHOSPHOLIPID_METABOLISM	0	-0.539189241505098	Source_TOR2A_Target_27,REACTOME_PHOSPHOLIPID_METABOLISM_Artery - Aorta_Esophagus - Muscularis	Source_TOR2A_Target_27,REACTOME_PHOSPHOLIPID_METABOLISM_Esophagus - Muscularis_Artery - Aorta
Source_TOR2A	Artery - Aorta	Esophagus - Muscularis	664.2081681806483	4.52662536185803	2.996652594112494e-6	Target_274,KEGG_CYTOKINE_CYTOKINE_RECEPTOR_INTERACTION	0	0.538374316702929	Source_TOR2A_Target_274,KEGG_CYTOKINE_CYTOKINE_RECEPTOR_INTERACTION_Artery - Aorta_Esophagus - Muscularis	Source_TOR2A_Target_274,KEGG_CYTOKINE_CYTOKINE_RECEPTOR_INTERACTION_Esophagus - Muscularis_Artery - Aorta
Source_TOR2A	Artery - Aorta	Esophagus - Muscularis	664.2081681806483	4.52662536185803	2.996652594112494e-6	Target_276,KEGG_REGULATION_OF_ACTIN_CYTOSKELETON	2.44600086181102e-5	0.36433256188016	Source_TOR2A_Target_276,KEGG_REGULATION_OF_ACTIN_CYTOSKELETON_Artery - Aorta_Esophagus - Muscularis	Source_TOR2A_Target_276,KEGG_REGULATION_OF_ACTIN_CYTOSKELETON_Esophagus - Muscularis_Artery - Aorta
Source_TOR2A	Artery - Aorta	Esophagus - Muscularis	664.2081681806483	4.52662536185803	2.996652594112494e-6	Target_3,REACTOME_NEURONAL_SYSTEM	0	0.463416116289598	Source_TOR2A_Target_3,REACTOME_NEURONAL_SYSTEM_Artery - Aorta_Esophagus - Muscularis	Source_TOR2A_Target_3,REACTOME_NEURONAL_SYSTEM_Esophagus - Muscularis_Artery - Aorta
Source_TOR2A	Artery - Aorta	Esophagus - Muscularis	664.2081681806483	4.52662536185803	2.996652594112494e-6	Target_306,REACTOME_GPCR_LIGAND_BINDING	1.0282348397794e-4	-0.353134940668964	Source_TOR2A_Target_306,REACTOME_GPCR_LIGAND_BINDING_Artery - Aorta_Esophagus - Muscularis	Source_TOR2A_Target_306,REACTOME_GPCR_LIGAND_BINDING_Esophagus - Muscularis_Artery - Aorta
Source_TOR2A	Artery - Aorta	Esophagus - Muscularis	664.2081681806483	4.52662536185803	2.996652594112494e-6	Target_319,KEGG_LEUKOCYTE_TRANSENDOTHELIAL_MIGRATION	3.7628537062239e-4	-0.34262615740724	Source_TOR2A_Target_319,KEGG_LEUKOCYTE_TRANSENDOTHELIAL_MIGRATION_Artery - Aorta_Esophagus - Muscularis	Source_TOR2A_Target_319,KEGG_LEUKOCYTE_TRANSENDOTHELIAL_MIGRATION_Esophagus - Muscularis_Artery - Aorta
Source_TOR2A	Artery - Aorta	Esophagus - Muscularis	664.2081681806483	4.52662536185803	2.996652594112494e-6	Target_326,REACTOME_DEVELOPMENTAL_BIOLOGY	2.82275041008084e-6	-0.380394781335822	Source_TOR2A_Target_326,REACTOME_DEVELOPMENTAL_BIOLOGY_Artery - Aorta_Esophagus - Muscularis	Source_TOR2A_Target_326,REACTOME_DEVELOPMENTAL_BIOLOGY_Esophagus - Muscularis_Artery - Aorta
Source_TOR2A	Artery - Aorta	Esophagus - Muscularis	664.2081681806483	4.52662536185803	2.996652594112494e-6	Target_328,REACTOME_NEURONAL_SYSTEM	1.14848077714669e-8	0.417777706323088	Source_TOR2A_Target_328,REACTOME_NEURONAL_SYSTEM_Artery - Aorta_Esophagus - Muscularis	Source_TOR2A_Target_328,REACTOME_NEURONAL_SYSTEM_Esophagus - Muscularis_Artery - Aorta
Source_TOR2A	Artery - Aorta	Esophagus - Muscularis	664.2081681806483	4.52662536185803	2.996652594112494e-6	Target_335,REACTOME_SIGNALING_BY_GPCR	2.97312961183849e-6	0.380019036886703	Source_TOR2A_Target_335,REACTOME_SIGNALING_BY_GPCR_Artery - Aorta_Esophagus - Muscularis	Source_TOR2A_Target_335,REACTOME_SIGNALING_BY_GPCR_Esophagus - Muscularis_Artery - Aorta
Source_TOR2A	Artery - Aorta	Esophagus - Muscularis	664.2081681806483	4.52662536185803	2.996652594112494e-6	Target_342,REACTOME_GPCR_DOWNSTREAM_SIGNALING	3.4693690142972905e-9	-0.425327878706403	Source_TOR2A_Target_342,REACTOME_GPCR_DOWNSTREAM_SIGNALING_Artery - Aorta_Esophagus - Muscularis	Source_TOR2A_Target_342,REACTOME_GPCR_DOWNSTREAM_SIGNALING_Esophagus - Muscularis_Artery - Aorta
Source_TOR2A	Artery - Aorta	Esophagus - Muscularis	664.2081681806483	4.52662536185803	2.996652594112494e-6	Target_347,REACTOME_METABOLISM_OF_RNA	0	0.499815969967741	Source_TOR2A_Target_347,REACTOME_METABOLISM_OF_RNA_Artery - Aorta_Esophagus - Muscularis	Source_TOR2A_Target_347,REACTOME_METABOLISM_OF_RNA_Esophagus - Muscularis_Artery - Aorta
Source_TOR2A	Artery - Aorta	Esophagus - Muscularis	664.2081681806483	4.52662536185803	2.996652594112494e-6	Target_35,REACTOME_TRANSMEMBRANE_TRANSPORT_OF_SMALL_MOLECULES	0	-0.487262200480793	Source_TOR2A_Target_35,REACTOME_TRANSMEMBRANE_TRANSPORT_OF_SMALL_MOLECULES_Artery - Aorta_Esophagus - Muscularis	Source_TOR2A_Target_35,REACTOME_TRANSMEMBRANE_TRANSPORT_OF_SMALL_MOLECULES_Esophagus - Muscularis_Artery - Aorta
Source_TOR2A	Artery - Aorta	Esophagus - Muscularis	664.2081681806483	4.52662536185803	2.996652594112494e-6	Target_355,REACTOME_CLEAVAGE_OF_GROWING_TRANSCRIPT_IN_THE_TERMINATION_REGION_	4.1489418388129e-4	-0.341818924655801	Source_TOR2A_Target_355,REACTOME_CLEAVAGE_OF_GROWING_TRANSCRIPT_IN_THE_TERMINATION_REGION__Artery - Aorta_Esophagus - Muscularis	Source_TOR2A_Target_355,REACTOME_CLEAVAGE_OF_GROWING_TRANSCRIPT_IN_THE_TERMINATION_REGION__Esophagus - Muscularis_Artery - Aorta
Source_TOR2A	Artery - Aorta	Esophagus - Muscularis	664.2081681806483	4.52662536185803	2.996652594112494e-6	Target_363,REACTOME_SIGNALING_BY_GPCR	0	0.483446746430685	Source_TOR2A_Target_363,REACTOME_SIGNALING_BY_GPCR_Artery - Aorta_Esophagus - Muscularis	Source_TOR2A_Target_363,REACTOME_SIGNALING_BY_GPCR_Esophagus - Muscularis_Artery - Aorta
Source_TOR2A	Artery - Aorta	Esophagus - Muscularis	664.2081681806483	4.52662536185803	2.996652594112494e-6	Target_365,REACTOME_GENERIC_TRANSCRIPTION_PATHWAY	1.02884736286057e-8	-0.418503002198466	Source_TOR2A_Target_365,REACTOME_GENERIC_TRANSCRIPTION_PATHWAY_Artery - Aorta_Esophagus - Muscularis	Source_TOR2A_Target_365,REACTOME_GENERIC_TRANSCRIPTION_PATHWAY_Esophagus - Muscularis_Artery - Aorta
Source_TOR2A	Artery - Aorta	Esophagus - Muscularis	664.2081681806483	4.52662536185803	2.996652594112494e-6	Target_369,REACTOME_PHASE_II_CONJUGATION	3.4227610324255e-4	-0.343406846703914	Source_TOR2A_Target_369,REACTOME_PHASE_II_CONJUGATION_Artery - Aorta_Esophagus - Muscularis	Source_TOR2A_Target_369,REACTOME_PHASE_II_CONJUGATION_Esophagus - Muscularis_Artery - Aorta
Source_TOR2A	Artery - Aorta	Esophagus - Muscularis	664.2081681806483	4.52662536185803	2.996652594112494e-6	Target_39,KEGG_INSULIN_SIGNALING_PATHWAY	3.5890024285834003e-10	0.43929541453383403	Source_TOR2A_Target_39,KEGG_INSULIN_SIGNALING_PATHWAY_Artery - Aorta_Esophagus - Muscularis	Source_TOR2A_Target_39,KEGG_INSULIN_SIGNALING_PATHWAY_Esophagus - Muscularis_Artery - Aorta
Source_TOR2A	Artery - Aorta	Esophagus - Muscularis	664.2081681806483	4.52662536185803	2.996652594112494e-6	Target_392,SVM Eosinophils	0.00114731698329251	0.333271648628075	Source_TOR2A_Target_392,SVM Eosinophils_Artery - Aorta_Esophagus - Muscularis	Source_TOR2A_Target_392,SVM Eosinophils_Esophagus - Muscularis_Artery - Aorta
Source_TOR2A	Artery - Aorta	Esophagus - Muscularis	664.2081681806483	4.52662536185803	2.996652594112494e-6	Target_398,IRIS_Monocyte-Day7	0.00157435180532239	0.330558463683565	Source_TOR2A_Target_398,IRIS_Monocyte-Day7_Artery - Aorta_Esophagus - Muscularis	Source_TOR2A_Target_398,IRIS_Monocyte-Day7_Esophagus - Muscularis_Artery - Aorta
Source_TOR2A	Artery - Aorta	Esophagus - Muscularis	664.2081681806483	4.52662536185803	2.996652594112494e-6	Target_40,REACTOME_NEURONAL_SYSTEM	3.97182935429896e-8	0.40975559969474	Source_TOR2A_Target_40,REACTOME_NEURONAL_SYSTEM_Artery - Aorta_Esophagus - Muscularis	Source_TOR2A_Target_40,REACTOME_NEURONAL_SYSTEM_Esophagus - Muscularis_Artery - Aorta
Source_TOR2A	Artery - Aorta	Esophagus - Muscularis	664.2081681806483	4.52662536185803	2.996652594112494e-6	Target_409,IRIS_Monocyte-Day0	4.78533657144453e-10	-0.438462324514195	Source_TOR2A_Target_409,IRIS_Monocyte-Day0_Artery - Aorta_Esophagus - Muscularis	Source_TOR2A_Target_409,IRIS_Monocyte-Day0_Esophagus - Muscularis_Artery - Aorta
Source_TOR2A	Artery - Aorta	Esophagus - Muscularis	664.2081681806483	4.52662536185803	2.996652594112494e-6	Target_41,KEGG_ARGININE_AND_PROLINE_METABOLISM	2.05769472572115e-8	0.414006301828313	Source_TOR2A_Target_41,KEGG_ARGININE_AND_PROLINE_METABOLISM_Artery - Aorta_Esophagus - Muscularis	Source_TOR2A_Target_41,KEGG_ARGININE_AND_PROLINE_METABOLISM_Esophagus - Muscularis_Artery - Aorta
Source_TOR2A	Artery - Aorta	Esophagus - Muscularis	664.2081681806483	4.52662536185803	2.996652594112494e-6	Target_413,REACTOME_METABOLISM_OF_LIPIDS_AND_LIPOPROTEINS	2.59365242172294e-7	0.397186302062174	Source_TOR2A_Target_413,REACTOME_METABOLISM_OF_LIPIDS_AND_LIPOPROTEINS_Artery - Aorta_Esophagus - Muscularis	Source_TOR2A_Target_413,REACTOME_METABOLISM_OF_LIPIDS_AND_LIPOPROTEINS_Esophagus - Muscularis_Artery - Aorta
Source_TOR2A	Artery - Aorta	Esophagus - Muscularis	664.2081681806483	4.52662536185803	2.996652594112494e-6	Target_417,KEGG_NEUROACTIVE_LIGAND_RECEPTOR_INTERACTION	9.88784525084441e-5	-0.353445889044045	Source_TOR2A_Target_417,KEGG_NEUROACTIVE_LIGAND_RECEPTOR_INTERACTION_Artery - Aorta_Esophagus - Muscularis	Source_TOR2A_Target_417,KEGG_NEUROACTIVE_LIGAND_RECEPTOR_INTERACTION_Esophagus - Muscularis_Artery - Aorta
Source_TOR2A	Artery - Aorta	Esophagus - Muscularis	664.2081681806483	4.52662536185803	2.996652594112494e-6	Target_420,REACTOME_METABOLISM_OF_LIPIDS_AND_LIPOPROTEINS	4.5460697428723e-9	0.423584073197392	Source_TOR2A_Target_420,REACTOME_METABOLISM_OF_LIPIDS_AND_LIPOPROTEINS_Artery - Aorta_Esophagus - Muscularis	Source_TOR2A_Target_420,REACTOME_METABOLISM_OF_LIPIDS_AND_LIPOPROTEINS_Esophagus - Muscularis_Artery - Aorta
Source_TOR2A	Artery - Aorta	Esophagus - Muscularis	664.2081681806483	4.52662536185803	2.996652594112494e-6	Target_422,REACTOME_ANTIGEN_PROCESSING_UBIQUITINATION_PROTEASOME_DEGRADATION	5.5592451284614e-6	-0.37544791177619	Source_TOR2A_Target_422,REACTOME_ANTIGEN_PROCESSING_UBIQUITINATION_PROTEASOME_DEGRADATION_Artery - Aorta_Esophagus - Muscularis	Source_TOR2A_Target_422,REACTOME_ANTIGEN_PROCESSING_UBIQUITINATION_PROTEASOME_DEGRADATION_Esophagus - Muscularis_Artery - Aorta
Source_TOR2A	Artery - Aorta	Esophagus - Muscularis	664.2081681806483	4.52662536185803	2.996652594112494e-6	Target_433,REACTOME_SLC_MEDIATED_TRANSMEMBRANE_TRANSPORT	4.2728150613013e-4	-0.341575332325897	Source_TOR2A_Target_433,REACTOME_SLC_MEDIATED_TRANSMEMBRANE_TRANSPORT_Artery - Aorta_Esophagus - Muscularis	Source_TOR2A_Target_433,REACTOME_SLC_MEDIATED_TRANSMEMBRANE_TRANSPORT_Esophagus - Muscularis_Artery - Aorta
Source_TOR2A	Artery - Aorta	Esophagus - Muscularis	664.2081681806483	4.52662536185803	2.996652594112494e-6	Target_459,KEGG_REGULATION_OF_ACTIN_CYTOSKELETON	0	-0.503099010314867	Source_TOR2A_Target_459,KEGG_REGULATION_OF_ACTIN_CYTOSKELETON_Artery - Aorta_Esophagus - Muscularis	Source_TOR2A_Target_459,KEGG_REGULATION_OF_ACTIN_CYTOSKELETON_Esophagus - Muscularis_Artery - Aorta
Source_TOR2A	Artery - Aorta	Esophagus - Muscularis	664.2081681806483	4.52662536185803	2.996652594112494e-6	Target_460,REACTOME_GENERIC_TRANSCRIPTION_PATHWAY	2.2175249672074e-6	-0.382136378782676	Source_TOR2A_Target_460,REACTOME_GENERIC_TRANSCRIPTION_PATHWAY_Artery - Aorta_Esophagus - Muscularis	Source_TOR2A_Target_460,REACTOME_GENERIC_TRANSCRIPTION_PATHWAY_Esophagus - Muscularis_Artery - Aorta
Source_TOR2A	Artery - Aorta	Esophagus - Muscularis	664.2081681806483	4.52662536185803	2.996652594112494e-6	Target_467,REACTOME_SIGNALING_BY_GPCR	0	-0.563158306976433	Source_TOR2A_Target_467,REACTOME_SIGNALING_BY_GPCR_Artery - Aorta_Esophagus - Muscularis	Source_TOR2A_Target_467,REACTOME_SIGNALING_BY_GPCR_Esophagus - Muscularis_Artery - Aorta
Source_TOR2A	Artery - Aorta	Esophagus - Muscularis	664.2081681806483	4.52662536185803	2.996652594112494e-6	Target_483,KEGG_CYSTEINE_AND_METHIONINE_METABOLISM	1.35783925214739e-7	0.401575946252122	Source_TOR2A_Target_483,KEGG_CYSTEINE_AND_METHIONINE_METABOLISM_Artery - Aorta_Esophagus - Muscularis	Source_TOR2A_Target_483,KEGG_CYSTEINE_AND_METHIONINE_METABOLISM_Esophagus - Muscularis_Artery - Aorta
Source_TOR2A	Artery - Aorta	Esophagus - Muscularis	664.2081681806483	4.52662536185803	2.996652594112494e-6	Target_484,REACTOME_GENERIC_TRANSCRIPTION_PATHWAY	9.96354927540466e-6	-0.371121176885059	Source_TOR2A_Target_484,REACTOME_GENERIC_TRANSCRIPTION_PATHWAY_Artery - Aorta_Esophagus - Muscularis	Source_TOR2A_Target_484,REACTOME_GENERIC_TRANSCRIPTION_PATHWAY_Esophagus - Muscularis_Artery - Aorta
Source_TOR2A	Artery - Aorta	Esophagus - Muscularis	664.2081681806483	4.52662536185803	2.996652594112494e-6	Target_485,KEGG_PATHWAYS_IN_CANCER	1.51934436143364e-6	-0.384843997645423	Source_TOR2A_Target_485,KEGG_PATHWAYS_IN_CANCER_Artery - Aorta_Esophagus - Muscularis	Source_TOR2A_Target_485,KEGG_PATHWAYS_IN_CANCER_Esophagus - Muscularis_Artery - Aorta
Source_TOR2A	Artery - Aorta	Esophagus - Muscularis	664.2081681806483	4.52662536185803	2.996652594112494e-6	Target_509,KEGG_CALCIUM_SIGNALING_PATHWAY	0	-0.457304547094225	Source_TOR2A_Target_509,KEGG_CALCIUM_SIGNALING_PATHWAY_Artery - Aorta_Esophagus - Muscularis	Source_TOR2A_Target_509,KEGG_CALCIUM_SIGNALING_PATHWAY_Esophagus - Muscularis_Artery - Aorta
Source_TOR2A	Artery - Aorta	Esophagus - Muscularis	664.2081681806483	4.52662536185803	2.996652594112494e-6	Target_519,REACTOME_GENERIC_TRANSCRIPTION_PATHWAY	0.00123965531630876	0.3326103491722	Source_TOR2A_Target_519,REACTOME_GENERIC_TRANSCRIPTION_PATHWAY_Artery - Aorta_Esophagus - Muscularis	Source_TOR2A_Target_519,REACTOME_GENERIC_TRANSCRIPTION_PATHWAY_Esophagus - Muscularis_Artery - Aorta
Source_TOR2A	Artery - Aorta	Esophagus - Muscularis	664.2081681806483	4.52662536185803	2.996652594112494e-6	Target_527,DMAP_NKA1	0.00311253878840634	-0.324622053746741	Source_TOR2A_Target_527,DMAP_NKA1_Artery - Aorta_Esophagus - Muscularis	Source_TOR2A_Target_527,DMAP_NKA1_Esophagus - Muscularis_Artery - Aorta
Source_TOR2A	Artery - Aorta	Esophagus - Muscularis	664.2081681806483	4.52662536185803	2.996652594112494e-6	Target_535,REACTOME_GENERIC_TRANSCRIPTION_PATHWAY	8.1781402005987e-7	-0.389226936276316	Source_TOR2A_Target_535,REACTOME_GENERIC_TRANSCRIPTION_PATHWAY_Artery - Aorta_Esophagus - Muscularis	Source_TOR2A_Target_535,REACTOME_GENERIC_TRANSCRIPTION_PATHWAY_Esophagus - Muscularis_Artery - Aorta
Source_TOR2A	Artery - Aorta	Esophagus - Muscularis	664.2081681806483	4.52662536185803	2.996652594112494e-6	Target_536,REACTOME_METABOLISM_OF_LIPIDS_AND_LIPOPROTEINS	0	0.478493931611811	Source_TOR2A_Target_536,REACTOME_METABOLISM_OF_LIPIDS_AND_LIPOPROTEINS_Artery - Aorta_Esophagus - Muscularis	Source_TOR2A_Target_536,REACTOME_METABOLISM_OF_LIPIDS_AND_LIPOPROTEINS_Esophagus - Muscularis_Artery - Aorta
Source_TOR2A	Artery - Aorta	Esophagus - Muscularis	664.2081681806483	4.52662536185803	2.996652594112494e-6	Target_542,REACTOME_RNA_POL_II_PRE_TRANSCRIPTION_EVENTS	0	0.460365017545596	Source_TOR2A_Target_542,REACTOME_RNA_POL_II_PRE_TRANSCRIPTION_EVENTS_Artery - Aorta_Esophagus - Muscularis	Source_TOR2A_Target_542,REACTOME_RNA_POL_II_PRE_TRANSCRIPTION_EVENTS_Esophagus - Muscularis_Artery - Aorta
Source_TOR2A	Artery - Aorta	Esophagus - Muscularis	664.2081681806483	4.52662536185803	2.996652594112494e-6	Target_55,REACTOME_GENERIC_TRANSCRIPTION_PATHWAY	0.00279571266028511	-0.32556556128177	Source_TOR2A_Target_55,REACTOME_GENERIC_TRANSCRIPTION_PATHWAY_Artery - Aorta_Esophagus - Muscularis	Source_TOR2A_Target_55,REACTOME_GENERIC_TRANSCRIPTION_PATHWAY_Esophagus - Muscularis_Artery - Aorta
Source_TOR2A	Artery - Aorta	Esophagus - Muscularis	664.2081681806483	4.52662536185803	2.996652594112494e-6	Target_552,KEGG_PEROXISOME	3.5607258747827e-4	-0.343081443061267	Source_TOR2A_Target_552,KEGG_PEROXISOME_Artery - Aorta_Esophagus - Muscularis	Source_TOR2A_Target_552,KEGG_PEROXISOME_Esophagus - Muscularis_Artery - Aorta
Source_TOR2A	Artery - Aorta	Esophagus - Muscularis	664.2081681806483	4.52662536185803	2.996652594112494e-6	Target_556,SVM B cells naive	7.1191188979868e-4	-0.337314363924207	Source_TOR2A_Target_556,SVM B cells naive_Artery - Aorta_Esophagus - Muscularis	Source_TOR2A_Target_556,SVM B cells naive_Esophagus - Muscularis_Artery - Aorta
Source_TOR2A	Artery - Aorta	Esophagus - Muscularis	664.2081681806483	4.52662536185803	2.996652594112494e-6	Target_557,MIPS_SPLICEOSOME	8.41908189697094e-6	0.372376857716327	Source_TOR2A_Target_557,MIPS_SPLICEOSOME_Artery - Aorta_Esophagus - Muscularis	Source_TOR2A_Target_557,MIPS_SPLICEOSOME_Esophagus - Muscularis_Artery - Aorta
Source_TOR2A	Artery - Aorta	Esophagus - Muscularis	664.2081681806483	4.52662536185803	2.996652594112494e-6	Target_560,REACTOME_GPCR_LIGAND_BINDING	0	-0.494221048031026	Source_TOR2A_Target_560,REACTOME_GPCR_LIGAND_BINDING_Artery - Aorta_Esophagus - Muscularis	Source_TOR2A_Target_560,REACTOME_GPCR_LIGAND_BINDING_Esophagus - Muscularis_Artery - Aorta
Source_TOR2A	Artery - Aorta	Esophagus - Muscularis	664.2081681806483	4.52662536185803	2.996652594112494e-6	Target_564,KEGG_HEMATOPOIETIC_CELL_LINEAGE	8.5431226062393e-4	0.335776597931169	Source_TOR2A_Target_564,KEGG_HEMATOPOIETIC_CELL_LINEAGE_Artery - Aorta_Esophagus - Muscularis	Source_TOR2A_Target_564,KEGG_HEMATOPOIETIC_CELL_LINEAGE_Esophagus - Muscularis_Artery - Aorta
Source_TOR2A	Artery - Aorta	Esophagus - Muscularis	664.2081681806483	4.52662536185803	2.996652594112494e-6	Target_570,KEGG_NEUROACTIVE_LIGAND_RECEPTOR_INTERACTION	0	0.507245531699093	Source_TOR2A_Target_570,KEGG_NEUROACTIVE_LIGAND_RECEPTOR_INTERACTION_Artery - Aorta_Esophagus - Muscularis	Source_TOR2A_Target_570,KEGG_NEUROACTIVE_LIGAND_RECEPTOR_INTERACTION_Esophagus - Muscularis_Artery - Aorta
Source_TOR2A	Artery - Aorta	Esophagus - Muscularis	664.2081681806483	4.52662536185803	2.996652594112494e-6	Target_582,REACTOME_GENERIC_TRANSCRIPTION_PATHWAY	0	0.517991209554626	Source_TOR2A_Target_582,REACTOME_GENERIC_TRANSCRIPTION_PATHWAY_Artery - Aorta_Esophagus - Muscularis	Source_TOR2A_Target_582,REACTOME_GENERIC_TRANSCRIPTION_PATHWAY_Esophagus - Muscularis_Artery - Aorta
Source_TOR2A	Artery - Aorta	Esophagus - Muscularis	664.2081681806483	4.52662536185803	2.996652594112494e-6	Target_584,REACTOME_RNA_POL_II_TRANSCRIPTION	0.00136678759226916	0.331774035612494	Source_TOR2A_Target_584,REACTOME_RNA_POL_II_TRANSCRIPTION_Artery - Aorta_Esophagus - Muscularis	Source_TOR2A_Target_584,REACTOME_RNA_POL_II_TRANSCRIPTION_Esophagus - Muscularis_Artery - Aorta
Source_TOR2A	Artery - Aorta	Esophagus - Muscularis	664.2081681806483	4.52662536185803	2.996652594112494e-6	Target_585,REACTOME_METABOLISM_OF_PROTEINS	4.92236468416785e-5	0.358933722831297	Source_TOR2A_Target_585,REACTOME_METABOLISM_OF_PROTEINS_Artery - Aorta_Esophagus - Muscularis	Source_TOR2A_Target_585,REACTOME_METABOLISM_OF_PROTEINS_Esophagus - Muscularis_Artery - Aorta
Source_TOR2A	Artery - Aorta	Esophagus - Muscularis	664.2081681806483	4.52662536185803	2.996652594112494e-6	Target_592,MIPS_SPLICEOSOME	1.2078189506326e-6	-0.386474949538612	Source_TOR2A_Target_592,MIPS_SPLICEOSOME_Artery - Aorta_Esophagus - Muscularis	Source_TOR2A_Target_592,MIPS_SPLICEOSOME_Esophagus - Muscularis_Artery - Aorta
Source_TOR2A	Artery - Aorta	Esophagus - Muscularis	664.2081681806483	4.52662536185803	2.996652594112494e-6	Target_6,PID_ERBB1_DOWNSTREAM_PATHWAY	3.74206141882105e-5	0.361062245306151	Source_TOR2A_Target_6,PID_ERBB1_DOWNSTREAM_PATHWAY_Artery - Aorta_Esophagus - Muscularis	Source_TOR2A_Target_6,PID_ERBB1_DOWNSTREAM_PATHWAY_Esophagus - Muscularis_Artery - Aorta
Source_TOR2A	Artery - Aorta	Esophagus - Muscularis	664.2081681806483	4.52662536185803	2.996652594112494e-6	Target_604,REACTOME_TRANSMEMBRANE_TRANSPORT_OF_SMALL_MOLECULES	0	-0.478599473449743	Source_TOR2A_Target_604,REACTOME_TRANSMEMBRANE_TRANSPORT_OF_SMALL_MOLECULES_Artery - Aorta_Esophagus - Muscularis	Source_TOR2A_Target_604,REACTOME_TRANSMEMBRANE_TRANSPORT_OF_SMALL_MOLECULES_Esophagus - Muscularis_Artery - Aorta
Source_TOR2A	Artery - Aorta	Esophagus - Muscularis	664.2081681806483	4.52662536185803	2.996652594112494e-6	Target_605,MIPS_SPLICEOSOME	5.8625158336767e-6	-0.375056678566095	Source_TOR2A_Target_605,MIPS_SPLICEOSOME_Artery - Aorta_Esophagus - Muscularis	Source_TOR2A_Target_605,MIPS_SPLICEOSOME_Esophagus - Muscularis_Artery - Aorta
Source_TOR2A	Artery - Aorta	Esophagus - Muscularis	664.2081681806483	4.52662536185803	2.996652594112494e-6	Target_608,REACTOME_TRANSMEMBRANE_TRANSPORT_OF_SMALL_MOLECULES	9.57067314288906e-10	0.433786562969855	Source_TOR2A_Target_608,REACTOME_TRANSMEMBRANE_TRANSPORT_OF_SMALL_MOLECULES_Artery - Aorta_Esophagus - Muscularis	Source_TOR2A_Target_608,REACTOME_TRANSMEMBRANE_TRANSPORT_OF_SMALL_MOLECULES_Esophagus - Muscularis_Artery - Aorta
Source_TOR2A	Artery - Aorta	Esophagus - Muscularis	664.2081681806483	4.52662536185803	2.996652594112494e-6	Target_609,PID_ERA_GENOMIC_PATHWAY	0	-0.456178634623407	Source_TOR2A_Target_609,PID_ERA_GENOMIC_PATHWAY_Artery - Aorta_Esophagus - Muscularis	Source_TOR2A_Target_609,PID_ERA_GENOMIC_PATHWAY_Esophagus - Muscularis_Artery - Aorta
Source_TOR2A	Artery - Aorta	Esophagus - Muscularis	664.2081681806483	4.52662536185803	2.996652594112494e-6	Target_616,IRIS_DendriticCell-LPSstimulated	7.79677280253743e-5	-0.355327060252834	Source_TOR2A_Target_616,IRIS_DendriticCell-LPSstimulated_Artery - Aorta_Esophagus - Muscularis	Source_TOR2A_Target_616,IRIS_DendriticCell-LPSstimulated_Esophagus - Muscularis_Artery - Aorta
Source_TOR2A	Artery - Aorta	Esophagus - Muscularis	664.2081681806483	4.52662536185803	2.996652594112494e-6	Target_619,KEGG_UBIQUITIN_MEDIATED_PROTEOLYSIS	1.07347062638929e-5	-0.370563683034946	Source_TOR2A_Target_619,KEGG_UBIQUITIN_MEDIATED_PROTEOLYSIS_Artery - Aorta_Esophagus - Muscularis	Source_TOR2A_Target_619,KEGG_UBIQUITIN_MEDIATED_PROTEOLYSIS_Esophagus - Muscularis_Artery - Aorta
Source_TOR2A	Artery - Aorta	Esophagus - Muscularis	664.2081681806483	4.52662536185803	2.996652594112494e-6	Target_622,IRIS_DendriticCell-LPSstimulated	0	-0.546999716919135	Source_TOR2A_Target_622,IRIS_DendriticCell-LPSstimulated_Artery - Aorta_Esophagus - Muscularis	Source_TOR2A_Target_622,IRIS_DendriticCell-LPSstimulated_Esophagus - Muscularis_Artery - Aorta
Source_TOR2A	Artery - Aorta	Esophagus - Muscularis	664.2081681806483	4.52662536185803	2.996652594112494e-6	Target_623,REACTOME_TRANSMEMBRANE_TRANSPORT_OF_SMALL_MOLECULES	5.97442092939993e-5	-0.357420287364698	Source_TOR2A_Target_623,REACTOME_TRANSMEMBRANE_TRANSPORT_OF_SMALL_MOLECULES_Artery - Aorta_Esophagus - Muscularis	Source_TOR2A_Target_623,REACTOME_TRANSMEMBRANE_TRANSPORT_OF_SMALL_MOLECULES_Esophagus - Muscularis_Artery - Aorta
Source_TOR2A	Artery - Aorta	Esophagus - Muscularis	664.2081681806483	4.52662536185803	2.996652594112494e-6	Target_625,REACTOME_TRANSPORT_OF_INORGANIC_CATIONS_ANIONS_AND_AMINO_ACIDS_OLIGOPEPTIDES	7.4142210336747e-4	-0.336972565859593	Source_TOR2A_Target_625,REACTOME_TRANSPORT_OF_INORGANIC_CATIONS_ANIONS_AND_AMINO_ACIDS_OLIGOPEPTIDES_Artery - Aorta_Esophagus - Muscularis	Source_TOR2A_Target_625,REACTOME_TRANSPORT_OF_INORGANIC_CATIONS_ANIONS_AND_AMINO_ACIDS_OLIGOPEPTIDES_Esophagus - Muscularis_Artery - Aorta
Source_TOR2A	Artery - Aorta	Esophagus - Muscularis	664.2081681806483	4.52662536185803	2.996652594112494e-6	Target_632,REACTOME_GENERIC_TRANSCRIPTION_PATHWAY	3.55550507258329e-7	0.395021112822125	Source_TOR2A_Target_632,REACTOME_GENERIC_TRANSCRIPTION_PATHWAY_Artery - Aorta_Esophagus - Muscularis	Source_TOR2A_Target_632,REACTOME_GENERIC_TRANSCRIPTION_PATHWAY_Esophagus - Muscularis_Artery - Aorta
Source_TOR2A	Artery - Aorta	Esophagus - Muscularis	664.2081681806483	4.52662536185803	2.996652594112494e-6	Target_638,REACTOME_METABOLISM_OF_NON_CODING_RNA	0	0.498069455154972	Source_TOR2A_Target_638,REACTOME_METABOLISM_OF_NON_CODING_RNA_Artery - Aorta_Esophagus - Muscularis	Source_TOR2A_Target_638,REACTOME_METABOLISM_OF_NON_CODING_RNA_Esophagus - Muscularis_Artery - Aorta
Source_TOR2A	Artery - Aorta	Esophagus - Muscularis	664.2081681806483	4.52662536185803	2.996652594112494e-6	Target_644,PID_NFAT_TFPATHWAY	7.87187866002625e-8	-0.405222412338034	Source_TOR2A_Target_644,PID_NFAT_TFPATHWAY_Artery - Aorta_Esophagus - Muscularis	Source_TOR2A_Target_644,PID_NFAT_TFPATHWAY_Esophagus - Muscularis_Artery - Aorta
Source_TOR2A	Artery - Aorta	Esophagus - Muscularis	664.2081681806483	4.52662536185803	2.996652594112494e-6	Target_659,KEGG_UBIQUITIN_MEDIATED_PROTEOLYSIS	4.4374019273396e-4	0.341262076258719	Source_TOR2A_Target_659,KEGG_UBIQUITIN_MEDIATED_PROTEOLYSIS_Artery - Aorta_Esophagus - Muscularis	Source_TOR2A_Target_659,KEGG_UBIQUITIN_MEDIATED_PROTEOLYSIS_Esophagus - Muscularis_Artery - Aorta
Source_TOR2A	Artery - Aorta	Esophagus - Muscularis	664.2081681806483	4.52662536185803	2.996652594112494e-6	Target_661,REACTOME_GENERIC_TRANSCRIPTION_PATHWAY	1.59423487877675e-6	0.384500479631481	Source_TOR2A_Target_661,REACTOME_GENERIC_TRANSCRIPTION_PATHWAY_Artery - Aorta_Esophagus - Muscularis	Source_TOR2A_Target_661,REACTOME_GENERIC_TRANSCRIPTION_PATHWAY_Esophagus - Muscularis_Artery - Aorta
Source_TOR2A	Artery - Aorta	Esophagus - Muscularis	664.2081681806483	4.52662536185803	2.996652594112494e-6	Target_671,REACTOME_RECRUITMENT_OF_MITOTIC_CENTROSOME_PROTEINS_AND_COMPLEXES	0.00129184300062279	0.332257416606414	Source_TOR2A_Target_671,REACTOME_RECRUITMENT_OF_MITOTIC_CENTROSOME_PROTEINS_AND_COMPLEXES_Artery - Aorta_Esophagus - Muscularis	Source_TOR2A_Target_671,REACTOME_RECRUITMENT_OF_MITOTIC_CENTROSOME_PROTEINS_AND_COMPLEXES_Esophagus - Muscularis_Artery - Aorta
Source_TOR2A	Artery - Aorta	Esophagus - Muscularis	664.2081681806483	4.52662536185803	2.996652594112494e-6	Target_676,REACTOME_GENERIC_TRANSCRIPTION_PATHWAY	0	0.517554836072174	Source_TOR2A_Target_676,REACTOME_GENERIC_TRANSCRIPTION_PATHWAY_Artery - Aorta_Esophagus - Muscularis	Source_TOR2A_Target_676,REACTOME_GENERIC_TRANSCRIPTION_PATHWAY_Esophagus - Muscularis_Artery - Aorta
Source_TOR2A	Artery - Aorta	Esophagus - Muscularis	664.2081681806483	4.52662536185803	2.996652594112494e-6	Target_677,REACTOME_DNA_REPAIR	5.981670714305661e-10	-0.436281414630426	Source_TOR2A_Target_677,REACTOME_DNA_REPAIR_Artery - Aorta_Esophagus - Muscularis	Source_TOR2A_Target_677,REACTOME_DNA_REPAIR_Esophagus - Muscularis_Artery - Aorta
Source_TOR2A	Artery - Aorta	Esophagus - Muscularis	664.2081681806483	4.52662536185803	2.996652594112494e-6	Target_68,DMAP_ERY3	0	0.496653303210759	Source_TOR2A_Target_68,DMAP_ERY3_Artery - Aorta_Esophagus - Muscularis	Source_TOR2A_Target_68,DMAP_ERY3_Esophagus - Muscularis_Artery - Aorta
Source_TOR2A	Artery - Aorta	Esophagus - Muscularis	664.2081681806483	4.52662536185803	2.996652594112494e-6	Target_7,KEGG_N_GLYCAN_BIOSYNTHESIS	8.30406633247627e-5	-0.354829190293044	Source_TOR2A_Target_7,KEGG_N_GLYCAN_BIOSYNTHESIS_Artery - Aorta_Esophagus - Muscularis	Source_TOR2A_Target_7,KEGG_N_GLYCAN_BIOSYNTHESIS_Esophagus - Muscularis_Artery - Aorta
Source_TOR2A	Artery - Aorta	Esophagus - Muscularis	664.2081681806483	4.52662536185803	2.996652594112494e-6	Target_72,KEGG_AMINOACYL_TRNA_BIOSYNTHESIS	7.2233626698592e-4	0.337192079429275	Source_TOR2A_Target_72,KEGG_AMINOACYL_TRNA_BIOSYNTHESIS_Artery - Aorta_Esophagus - Muscularis	Source_TOR2A_Target_72,KEGG_AMINOACYL_TRNA_BIOSYNTHESIS_Esophagus - Muscularis_Artery - Aorta
Source_TOR2A	Artery - Aorta	Esophagus - Muscularis	664.2081681806483	4.52662536185803	2.996652594112494e-6	Target_77,REACTOME_SLC_MEDIATED_TRANSMEMBRANE_TRANSPORT	1.0642121964576e-4	-0.352861326278139	Source_TOR2A_Target_77,REACTOME_SLC_MEDIATED_TRANSMEMBRANE_TRANSPORT_Artery - Aorta_Esophagus - Muscularis	Source_TOR2A_Target_77,REACTOME_SLC_MEDIATED_TRANSMEMBRANE_TRANSPORT_Esophagus - Muscularis_Artery - Aorta
Source_TOR2A	Artery - Aorta	Esophagus - Muscularis	664.2081681806483	4.52662536185803	2.996652594112494e-6	Target_79,REACTOME_SIGNALING_BY_GPCR	8.08721880574126e-8	-0.405045337050047	Source_TOR2A_Target_79,REACTOME_SIGNALING_BY_GPCR_Artery - Aorta_Esophagus - Muscularis	Source_TOR2A_Target_79,REACTOME_SIGNALING_BY_GPCR_Esophagus - Muscularis_Artery - Aorta
Source_TOR2A	Artery - Aorta	Esophagus - Muscularis	664.2081681806483	4.52662536185803	2.996652594112494e-6	Target_82,REACTOME_CIRCADIAN_CLOCK	1.1019912323551e-5	0.370367253236317	Source_TOR2A_Target_82,REACTOME_CIRCADIAN_CLOCK_Artery - Aorta_Esophagus - Muscularis	Source_TOR2A_Target_82,REACTOME_CIRCADIAN_CLOCK_Esophagus - Muscularis_Artery - Aorta
Source_TOR2A	Artery - Aorta	Esophagus - Muscularis	664.2081681806483	4.52662536185803	2.996652594112494e-6	Target_90,KEGG_LYSOSOME	4.13685168596523e-5	-0.360285353213646	Source_TOR2A_Target_90,KEGG_LYSOSOME_Artery - Aorta_Esophagus - Muscularis	Source_TOR2A_Target_90,KEGG_LYSOSOME_Esophagus - Muscularis_Artery - Aorta
Source_TOR2A	Artery - Aorta	Esophagus - Muscularis	664.2081681806483	4.52662536185803	2.996652594112494e-6	Target_95,SVM T cells regulatory (Tregs)	1.25555268293276e-5	-0.369388448701083	Source_TOR2A_Target_95,SVM T cells regulatory (Tregs)_Artery - Aorta_Esophagus - Muscularis	Source_TOR2A_Target_95,SVM T cells regulatory (Tregs)_Esophagus - Muscularis_Artery - Aorta
Source_TOR2A	Artery - Aorta	Esophagus - Muscularis	664.2081681806483	4.52662536185803	2.996652594112494e-6	Target_97,REACTOME_ACTIVATION_OF_CHAPERONE_GENES_BY_XBP1S	2.39266828572227e-10	-0.441007913515473	Source_TOR2A_Target_97,REACTOME_ACTIVATION_OF_CHAPERONE_GENES_BY_XBP1S_Artery - Aorta_Esophagus - Muscularis	Source_TOR2A_Target_97,REACTOME_ACTIVATION_OF_CHAPERONE_GENES_BY_XBP1S_Esophagus - Muscularis_Artery - Aorta
Source_TOR2A	Artery - Aorta	Esophagus - Muscularis	664.2081681806483	4.52662536185803	2.996652594112494e-6	Target_LV 114	1.19633414286113e-10	0.445358809942097	Source_TOR2A_Target_LV 114_Artery - Aorta_Esophagus - Muscularis	Source_TOR2A_Target_LV 114_Esophagus - Muscularis_Artery - Aorta
Source_TOR2A	Artery - Aorta	Esophagus - Muscularis	664.2081681806483	4.52662536185803	2.996652594112494e-6	Target_LV 139	0	-0.450494356136834	Source_TOR2A_Target_LV 139_Artery - Aorta_Esophagus - Muscularis	Source_TOR2A_Target_LV 139_Esophagus - Muscularis_Artery - Aorta
Source_TOR2A	Artery - Aorta	Esophagus - Muscularis	664.2081681806483	4.52662536185803	2.996652594112494e-6	Target_LV 145	2.18033093870584e-5	0.36521057877616	Source_TOR2A_Target_LV 145_Artery - Aorta_Esophagus - Muscularis	Source_TOR2A_Target_LV 145_Esophagus - Muscularis_Artery - Aorta
Source_TOR2A	Artery - Aorta	Esophagus - Muscularis	664.2081681806483	4.52662536185803	2.996652594112494e-6	Target_LV 163	4.71437003009001e-5	0.359269990149718	Source_TOR2A_Target_LV 163_Artery - Aorta_Esophagus - Muscularis	Source_TOR2A_Target_LV 163_Esophagus - Muscularis_Artery - Aorta
Source_TOR2A	Artery - Aorta	Esophagus - Muscularis	664.2081681806483	4.52662536185803	2.996652594112494e-6	Target_LV 168	9.7557962808236e-4	0.334651840849827	Source_TOR2A_Target_LV 168_Artery - Aorta_Esophagus - Muscularis	Source_TOR2A_Target_LV 168_Esophagus - Muscularis_Artery - Aorta
Source_TOR2A	Artery - Aorta	Esophagus - Muscularis	664.2081681806483	4.52662536185803	2.996652594112494e-6	Target_LV 177	8.8845539779436e-4	0.335445004308856	Source_TOR2A_Target_LV 177_Artery - Aorta_Esophagus - Muscularis	Source_TOR2A_Target_LV 177_Esophagus - Muscularis_Artery - Aorta
Source_TOR2A	Artery - Aorta	Esophagus - Muscularis	664.2081681806483	4.52662536185803	2.996652594112494e-6	Target_LV 180	1.35317354899023e-6	0.385668586838141	Source_TOR2A_Target_LV 180_Artery - Aorta_Esophagus - Muscularis	Source_TOR2A_Target_LV 180_Esophagus - Muscularis_Artery - Aorta
Source_TOR2A	Artery - Aorta	Esophagus - Muscularis	664.2081681806483	4.52662536185803	2.996652594112494e-6	Target_LV 206	6.28075425002095e-8	0.406729828174957	Source_TOR2A_Target_LV 206_Artery - Aorta_Esophagus - Muscularis	Source_TOR2A_Target_LV 206_Esophagus - Muscularis_Artery - Aorta
Source_TOR2A	Artery - Aorta	Esophagus - Muscularis	664.2081681806483	4.52662536185803	2.996652594112494e-6	Target_LV 264	5.90701946379113e-6	-0.375000880686541	Source_TOR2A_Target_LV 264_Artery - Aorta_Esophagus - Muscularis	Source_TOR2A_Target_LV 264_Esophagus - Muscularis_Artery - Aorta
Source_TOR2A	Artery - Aorta	Esophagus - Muscularis	664.2081681806483	4.52662536185803	2.996652594112494e-6	Target_LV 288	0	-0.496763979841745	Source_TOR2A_Target_LV 288_Artery - Aorta_Esophagus - Muscularis	Source_TOR2A_Target_LV 288_Esophagus - Muscularis_Artery - Aorta
Source_TOR2A	Artery - Aorta	Esophagus - Muscularis	664.2081681806483	4.52662536185803	2.996652594112494e-6	Target_LV 292	1.43560097143336e-8	-0.416380847024171	Source_TOR2A_Target_LV 292_Artery - Aorta_Esophagus - Muscularis	Source_TOR2A_Target_LV 292_Esophagus - Muscularis_Artery - Aorta
Source_TOR2A	Artery - Aorta	Esophagus - Muscularis	664.2081681806483	4.52662536185803	2.996652594112494e-6	Target_LV 305	1.52867576774796e-6	-0.384800630024236	Source_TOR2A_Target_LV 305_Artery - Aorta_Esophagus - Muscularis	Source_TOR2A_Target_LV 305_Esophagus - Muscularis_Artery - Aorta
Source_TOR2A	Artery - Aorta	Esophagus - Muscularis	664.2081681806483	4.52662536185803	2.996652594112494e-6	Target_LV 307	1.49302501029069e-5	-0.368083612210092	Source_TOR2A_Target_LV 307_Artery - Aorta_Esophagus - Muscularis	Source_TOR2A_Target_LV 307_Esophagus - Muscularis_Artery - Aorta
Source_TOR2A	Artery - Aorta	Esophagus - Muscularis	664.2081681806483	4.52662536185803	2.996652594112494e-6	Target_LV 339	1.14848077714669e-8	-0.417761242208177	Source_TOR2A_Target_LV 339_Artery - Aorta_Esophagus - Muscularis	Source_TOR2A_Target_LV 339_Esophagus - Muscularis_Artery - Aorta
Source_TOR2A	Artery - Aorta	Esophagus - Muscularis	664.2081681806483	4.52662536185803	2.996652594112494e-6	Target_LV 350	3.11046877143895e-8	-0.411341704371062	Source_TOR2A_Target_LV 350_Artery - Aorta_Esophagus - Muscularis	Source_TOR2A_Target_LV 350_Esophagus - Muscularis_Artery - Aorta
Source_TOR2A	Artery - Aorta	Esophagus - Muscularis	664.2081681806483	4.52662536185803	2.996652594112494e-6	Target_LV 384	0	0.5064093735261	Source_TOR2A_Target_LV 384_Artery - Aorta_Esophagus - Muscularis	Source_TOR2A_Target_LV 384_Esophagus - Muscularis_Artery - Aorta
Source_TOR2A	Artery - Aorta	Esophagus - Muscularis	664.2081681806483	4.52662536185803	2.996652594112494e-6	Target_LV 421	2.15340145715004e-9	-0.428465019834286	Source_TOR2A_Target_LV 421_Artery - Aorta_Esophagus - Muscularis	Source_TOR2A_Target_LV 421_Esophagus - Muscularis_Artery - Aorta
Source_TOR2A	Artery - Aorta	Esophagus - Muscularis	664.2081681806483	4.52662536185803	2.996652594112494e-6	Target_LV 435	3.4794900011458e-4	-0.343271530374026	Source_TOR2A_Target_LV 435_Artery - Aorta_Esophagus - Muscularis	Source_TOR2A_Target_LV 435_Esophagus - Muscularis_Artery - Aorta
Source_TOR2A	Artery - Aorta	Esophagus - Muscularis	664.2081681806483	4.52662536185803	2.996652594112494e-6	Target_LV 489	0	-0.461937333373527	Source_TOR2A_Target_LV 489_Artery - Aorta_Esophagus - Muscularis	Source_TOR2A_Target_LV 489_Esophagus - Muscularis_Artery - Aorta
Source_TOR2A	Artery - Aorta	Esophagus - Muscularis	664.2081681806483	4.52662536185803	2.996652594112494e-6	Target_LV 543	1.08507506757505e-7	-0.403085008808864	Source_TOR2A_Target_LV 543_Artery - Aorta_Esophagus - Muscularis	Source_TOR2A_Target_LV 543_Esophagus - Muscularis_Artery - Aorta
Source_TOR2A	Artery - Aorta	Esophagus - Muscularis	664.2081681806483	4.52662536185803	2.996652594112494e-6	Target_LV 548	8.0224779872661e-4	-0.336307838512478	Source_TOR2A_Target_LV 548_Artery - Aorta_Esophagus - Muscularis	Source_TOR2A_Target_LV 548_Esophagus - Muscularis_Artery - Aorta
Source_TOR2A	Artery - Aorta	Esophagus - Muscularis	664.2081681806483	4.52662536185803	2.996652594112494e-6	Target_LV 579	3.58780609444054e-6	0.37865374047471	Source_TOR2A_Target_LV 579_Artery - Aorta_Esophagus - Muscularis	Source_TOR2A_Target_LV 579_Esophagus - Muscularis_Artery - Aorta
Source_TOR2A	Artery - Aorta	Esophagus - Muscularis	664.2081681806483	4.52662536185803	2.996652594112494e-6	Target_LV 586	1.72412087666718e-5	-0.366995088835301	Source_TOR2A_Target_LV 586_Artery - Aorta_Esophagus - Muscularis	Source_TOR2A_Target_LV 586_Esophagus - Muscularis_Artery - Aorta
Source_TOR2A	Artery - Aorta	Esophagus - Muscularis	664.2081681806483	4.52662536185803	2.996652594112494e-6	Target_LV 590	0.00187299724347456	0.329057710251637	Source_TOR2A_Target_LV 590_Artery - Aorta_Esophagus - Muscularis	Source_TOR2A_Target_LV 590_Esophagus - Muscularis_Artery - Aorta
Source_TOR2A	Artery - Aorta	Esophagus - Muscularis	664.2081681806483	4.52662536185803	2.996652594112494e-6	Target_LV 606	0	0.546857176674666	Source_TOR2A_Target_LV 606_Artery - Aorta_Esophagus - Muscularis	Source_TOR2A_Target_LV 606_Esophagus - Muscularis_Artery - Aorta
Source_TOR2A	Artery - Aorta	Esophagus - Muscularis	664.2081681806483	4.52662536185803	2.996652594112494e-6	Target_LV 639	0	-0.461551442981913	Source_TOR2A_Target_LV 639_Artery - Aorta_Esophagus - Muscularis	Source_TOR2A_Target_LV 639_Esophagus - Muscularis_Artery - Aorta
Source_TOR2A	Artery - Aorta	Esophagus - Muscularis	664.2081681806483	4.52662536185803	2.996652594112494e-6	Target_LV 646	1.1836530009468e-6	0.386618937110723	Source_TOR2A_Target_LV 646_Artery - Aorta_Esophagus - Muscularis	Source_TOR2A_Target_LV 646_Esophagus - Muscularis_Artery - Aorta
Source_TOR2A	Artery - Aorta	Esophagus - Muscularis	664.2081681806483	4.52662536185803	2.996652594112494e-6	Target_LV 649	7.19355720102399e-7	0.390126214798456	Source_TOR2A_Target_LV 649_Artery - Aorta_Esophagus - Muscularis	Source_TOR2A_Target_LV 649_Esophagus - Muscularis_Artery - Aorta
Source_TOR2A	Artery - Aorta	Esophagus - Muscularis	664.2081681806483	4.52662536185803	2.996652594112494e-6	Target_LV 66	2.39266828572227e-10	0.44249163918491	Source_TOR2A_Target_LV 66_Artery - Aorta_Esophagus - Muscularis	Source_TOR2A_Target_LV 66_Esophagus - Muscularis_Artery - Aorta
Source_TOR2A	Artery - Aorta	Esophagus - Muscularis	664.2081681806483	4.52662536185803	2.996652594112494e-6	Target_LV 688	1.39779681251895e-6	-0.385438031451233	Source_TOR2A_Target_LV 688_Artery - Aorta_Esophagus - Muscularis	Source_TOR2A_Target_LV 688_Esophagus - Muscularis_Artery - Aorta
Source_TOR2A	Artery - Aorta	Esophagus - Muscularis	664.2081681806483	4.52662536185803	2.996652594112494e-6	Target_LV 96	0	-0.491002347030552	Source_TOR2A_Target_LV 96_Artery - Aorta_Esophagus - Muscularis	Source_TOR2A_Target_LV 96_Esophagus - Muscularis_Artery - Aorta
Source_AGGF1	Artery - Aorta	Esophagus - Muscularis	639.1854185738714	4.331238636064175	7.413643852151851e-6	Target_103,KEGG_LEISHMANIA_INFECTION	0.00145826432543572	-0.331217693871585	Source_AGGF1_Target_103,KEGG_LEISHMANIA_INFECTION_Artery - Aorta_Esophagus - Muscularis	Source_AGGF1_Target_103,KEGG_LEISHMANIA_INFECTION_Esophagus - Muscularis_Artery - Aorta
Source_AGGF1	Artery - Aorta	Esophagus - Muscularis	639.1854185738714	4.331238636064175	7.413643852151851e-6	Target_113,REACTOME_METABOLISM_OF_LIPIDS_AND_LIPOPROTEINS	1.03234065855773e-5	-0.370855916530722	Source_AGGF1_Target_113,REACTOME_METABOLISM_OF_LIPIDS_AND_LIPOPROTEINS_Artery - Aorta_Esophagus - Muscularis	Source_AGGF1_Target_113,REACTOME_METABOLISM_OF_LIPIDS_AND_LIPOPROTEINS_Esophagus - Muscularis_Artery - Aorta
Source_AGGF1	Artery - Aorta	Esophagus - Muscularis	639.1854185738714	4.331238636064175	7.413643852151851e-6	Target_138,REACTOME_DEVELOPMENTAL_BIOLOGY	2.15039865845146e-5	0.365315971370685	Source_AGGF1_Target_138,REACTOME_DEVELOPMENTAL_BIOLOGY_Artery - Aorta_Esophagus - Muscularis	Source_AGGF1_Target_138,REACTOME_DEVELOPMENTAL_BIOLOGY_Esophagus - Muscularis_Artery - Aorta
Source_AGGF1	Artery - Aorta	Esophagus - Muscularis	639.1854185738714	4.331238636064175	7.413643852151851e-6	Target_143,REACTOME_CELL_CYCLE_MITOTIC	0	-0.463777604304722	Source_AGGF1_Target_143,REACTOME_CELL_CYCLE_MITOTIC_Artery - Aorta_Esophagus - Muscularis	Source_AGGF1_Target_143,REACTOME_CELL_CYCLE_MITOTIC_Esophagus - Muscularis_Artery - Aorta
Source_AGGF1	Artery - Aorta	Esophagus - Muscularis	639.1854185738714	4.331238636064175	7.413643852151851e-6	Target_15,REACTOME_TRANSLATION	2.89654030001252e-5	0.3630366282431	Source_AGGF1_Target_15,REACTOME_TRANSLATION_Artery - Aorta_Esophagus - Muscularis	Source_AGGF1_Target_15,REACTOME_TRANSLATION_Esophagus - Muscularis_Artery - Aorta
Source_AGGF1	Artery - Aorta	Esophagus - Muscularis	639.1854185738714	4.331238636064175	7.413643852151851e-6	Target_150,IRIS_Monocyte-Day1	9.45354006696153e-5	-0.353802473930896	Source_AGGF1_Target_150,IRIS_Monocyte-Day1_Artery - Aorta_Esophagus - Muscularis	Source_AGGF1_Target_150,IRIS_Monocyte-Day1_Esophagus - Muscularis_Artery - Aorta
Source_AGGF1	Artery - Aorta	Esophagus - Muscularis	639.1854185738714	4.331238636064175	7.413643852151851e-6	Target_160,REACTOME_ANTIGEN_PROCESSING_UBIQUITINATION_PROTEASOME_DEGRADATION	1.22026082571836e-7	0.402293544780583	Source_AGGF1_Target_160,REACTOME_ANTIGEN_PROCESSING_UBIQUITINATION_PROTEASOME_DEGRADATION_Artery - Aorta_Esophagus - Muscularis	Source_AGGF1_Target_160,REACTOME_ANTIGEN_PROCESSING_UBIQUITINATION_PROTEASOME_DEGRADATION_Esophagus - Muscularis_Artery - Aorta
Source_AGGF1	Artery - Aorta	Esophagus - Muscularis	639.1854185738714	4.331238636064175	7.413643852151851e-6	Target_17,KEGG_INSULIN_SIGNALING_PATHWAY	1.8255580486403e-4	0.348532994135506	Source_AGGF1_Target_17,KEGG_INSULIN_SIGNALING_PATHWAY_Artery - Aorta_Esophagus - Muscularis	Source_AGGF1_Target_17,KEGG_INSULIN_SIGNALING_PATHWAY_Esophagus - Muscularis_Artery - Aorta
Source_AGGF1	Artery - Aorta	Esophagus - Muscularis	639.1854185738714	4.331238636064175	7.413643852151851e-6	Target_183,REACTOME_G_ALPHA_S_SIGNALLING_EVENTS	4.7366385938252e-4	0.340720381265992	Source_AGGF1_Target_183,REACTOME_G_ALPHA_S_SIGNALLING_EVENTS_Artery - Aorta_Esophagus - Muscularis	Source_AGGF1_Target_183,REACTOME_G_ALPHA_S_SIGNALLING_EVENTS_Esophagus - Muscularis_Artery - Aorta
Source_AGGF1	Artery - Aorta	Esophagus - Muscularis	639.1854185738714	4.331238636064175	7.413643852151851e-6	Target_184,IRIS_Monocyte-Day1	1.8324752526544e-4	-0.348502427267969	Source_AGGF1_Target_184,IRIS_Monocyte-Day1_Artery - Aorta_Esophagus - Muscularis	Source_AGGF1_Target_184,IRIS_Monocyte-Day1_Esophagus - Muscularis_Artery - Aorta
Source_AGGF1	Artery - Aorta	Esophagus - Muscularis	639.1854185738714	4.331238636064175	7.413643852151851e-6	Target_19,REACTOME_RECRUITMENT_OF_MITOTIC_CENTROSOME_PROTEINS_AND_COMPLEXES	2.39266828572227e-10	0.442197508053003	Source_AGGF1_Target_19,REACTOME_RECRUITMENT_OF_MITOTIC_CENTROSOME_PROTEINS_AND_COMPLEXES_Artery - Aorta_Esophagus - Muscularis	Source_AGGF1_Target_19,REACTOME_RECRUITMENT_OF_MITOTIC_CENTROSOME_PROTEINS_AND_COMPLEXES_Esophagus - Muscularis_Artery - Aorta
Source_AGGF1	Artery - Aorta	Esophagus - Muscularis	639.1854185738714	4.331238636064175	7.413643852151851e-6	Target_196,KEGG_AXON_GUIDANCE	0	0.497620848527326	Source_AGGF1_Target_196,KEGG_AXON_GUIDANCE_Artery - Aorta_Esophagus - Muscularis	Source_AGGF1_Target_196,KEGG_AXON_GUIDANCE_Esophagus - Muscularis_Artery - Aorta
Source_AGGF1	Artery - Aorta	Esophagus - Muscularis	639.1854185738714	4.331238636064175	7.413643852151851e-6	Target_222,KEGG_SYSTEMIC_LUPUS_ERYTHEMATOSUS	0	0.476505699670186	Source_AGGF1_Target_222,KEGG_SYSTEMIC_LUPUS_ERYTHEMATOSUS_Artery - Aorta_Esophagus - Muscularis	Source_AGGF1_Target_222,KEGG_SYSTEMIC_LUPUS_ERYTHEMATOSUS_Esophagus - Muscularis_Artery - Aorta
Source_AGGF1	Artery - Aorta	Esophagus - Muscularis	639.1854185738714	4.331238636064175	7.413643852151851e-6	Target_225,REACTOME_GENERIC_TRANSCRIPTION_PATHWAY	4.90496998573065e-8	0.408363763579582	Source_AGGF1_Target_225,REACTOME_GENERIC_TRANSCRIPTION_PATHWAY_Artery - Aorta_Esophagus - Muscularis	Source_AGGF1_Target_225,REACTOME_GENERIC_TRANSCRIPTION_PATHWAY_Esophagus - Muscularis_Artery - Aorta
Source_AGGF1	Artery - Aorta	Esophagus - Muscularis	639.1854185738714	4.331238636064175	7.413643852151851e-6	Target_227,REACTOME_GENERIC_TRANSCRIPTION_PATHWAY	0	-0.56633586676314	Source_AGGF1_Target_227,REACTOME_GENERIC_TRANSCRIPTION_PATHWAY_Artery - Aorta_Esophagus - Muscularis	Source_AGGF1_Target_227,REACTOME_GENERIC_TRANSCRIPTION_PATHWAY_Esophagus - Muscularis_Artery - Aorta
Source_AGGF1	Artery - Aorta	Esophagus - Muscularis	639.1854185738714	4.331238636064175	7.413643852151851e-6	Target_23,MIPS_CEN_COMPLEX	0	0.596002841038465	Source_AGGF1_Target_23,MIPS_CEN_COMPLEX_Artery - Aorta_Esophagus - Muscularis	Source_AGGF1_Target_23,MIPS_CEN_COMPLEX_Esophagus - Muscularis_Artery - Aorta
Source_AGGF1	Artery - Aorta	Esophagus - Muscularis	639.1854185738714	4.331238636064175	7.413643852151851e-6	Target_246,REACTOME_GLYCEROPHOSPHOLIPID_BIOSYNTHESIS	1.38860896630177e-5	0.368630500227762	Source_AGGF1_Target_246,REACTOME_GLYCEROPHOSPHOLIPID_BIOSYNTHESIS_Artery - Aorta_Esophagus - Muscularis	Source_AGGF1_Target_246,REACTOME_GLYCEROPHOSPHOLIPID_BIOSYNTHESIS_Esophagus - Muscularis_Artery - Aorta
Source_AGGF1	Artery - Aorta	Esophagus - Muscularis	639.1854185738714	4.331238636064175	7.413643852151851e-6	Target_253,IRIS_Monocyte-Day7	9.57067314288906e-10	-0.433589171432098	Source_AGGF1_Target_253,IRIS_Monocyte-Day7_Artery - Aorta_Esophagus - Muscularis	Source_AGGF1_Target_253,IRIS_Monocyte-Day7_Esophagus - Muscularis_Artery - Aorta
Source_AGGF1	Artery - Aorta	Esophagus - Muscularis	639.1854185738714	4.331238636064175	7.413643852151851e-6	Target_257,REACTOME_ANTIGEN_PROCESSING_UBIQUITINATION_PROTEASOME_DEGRADATION	2.94298199143839e-8	0.411705933873367	Source_AGGF1_Target_257,REACTOME_ANTIGEN_PROCESSING_UBIQUITINATION_PROTEASOME_DEGRADATION_Artery - Aorta_Esophagus - Muscularis	Source_AGGF1_Target_257,REACTOME_ANTIGEN_PROCESSING_UBIQUITINATION_PROTEASOME_DEGRADATION_Esophagus - Muscularis_Artery - Aorta
Source_AGGF1	Artery - Aorta	Esophagus - Muscularis	639.1854185738714	4.331238636064175	7.413643852151851e-6	Target_265,REACTOME_METABOLISM_OF_LIPIDS_AND_LIPOPROTEINS	0	0.541628765952314	Source_AGGF1_Target_265,REACTOME_METABOLISM_OF_LIPIDS_AND_LIPOPROTEINS_Artery - Aorta_Esophagus - Muscularis	Source_AGGF1_Target_265,REACTOME_METABOLISM_OF_LIPIDS_AND_LIPOPROTEINS_Esophagus - Muscularis_Artery - Aorta
Source_AGGF1	Artery - Aorta	Esophagus - Muscularis	639.1854185738714	4.331238636064175	7.413643852151851e-6	Target_274,KEGG_CYTOKINE_CYTOKINE_RECEPTOR_INTERACTION	0	0.621762773264453	Source_AGGF1_Target_274,KEGG_CYTOKINE_CYTOKINE_RECEPTOR_INTERACTION_Artery - Aorta_Esophagus - Muscularis	Source_AGGF1_Target_274,KEGG_CYTOKINE_CYTOKINE_RECEPTOR_INTERACTION_Esophagus - Muscularis_Artery - Aorta
Source_AGGF1	Artery - Aorta	Esophagus - Muscularis	639.1854185738714	4.331238636064175	7.413643852151851e-6	Target_287,REACTOME_MRNA_PROCESSING	1.00738512833765e-5	-0.371038921239333	Source_AGGF1_Target_287,REACTOME_MRNA_PROCESSING_Artery - Aorta_Esophagus - Muscularis	Source_AGGF1_Target_287,REACTOME_MRNA_PROCESSING_Esophagus - Muscularis_Artery - Aorta
Source_AGGF1	Artery - Aorta	Esophagus - Muscularis	639.1854185738714	4.331238636064175	7.413643852151851e-6	Target_297,REACTOME_METABOLISM_OF_PROTEINS	0.00127248320372253	-0.332386702662714	Source_AGGF1_Target_297,REACTOME_METABOLISM_OF_PROTEINS_Artery - Aorta_Esophagus - Muscularis	Source_AGGF1_Target_297,REACTOME_METABOLISM_OF_PROTEINS_Esophagus - Muscularis_Artery - Aorta
Source_AGGF1	Artery - Aorta	Esophagus - Muscularis	639.1854185738714	4.331238636064175	7.413643852151851e-6	Target_302,REACTOME_GENERIC_TRANSCRIPTION_PATHWAY	9.3170503046025e-7	-0.388310274195313	Source_AGGF1_Target_302,REACTOME_GENERIC_TRANSCRIPTION_PATHWAY_Artery - Aorta_Esophagus - Muscularis	Source_AGGF1_Target_302,REACTOME_GENERIC_TRANSCRIPTION_PATHWAY_Esophagus - Muscularis_Artery - Aorta
Source_AGGF1	Artery - Aorta	Esophagus - Muscularis	639.1854185738714	4.331238636064175	7.413643852151851e-6	Target_306,REACTOME_GPCR_LIGAND_BINDING	5.0784288657723e-4	-0.340140883698042	Source_AGGF1_Target_306,REACTOME_GPCR_LIGAND_BINDING_Artery - Aorta_Esophagus - Muscularis	Source_AGGF1_Target_306,REACTOME_GPCR_LIGAND_BINDING_Esophagus - Muscularis_Artery - Aorta
Source_AGGF1	Artery - Aorta	Esophagus - Muscularis	639.1854185738714	4.331238636064175	7.413643852151851e-6	Target_319,KEGG_LEUKOCYTE_TRANSENDOTHELIAL_MIGRATION	2.8712019428667203e-9	-0.426598853153173	Source_AGGF1_Target_319,KEGG_LEUKOCYTE_TRANSENDOTHELIAL_MIGRATION_Artery - Aorta_Esophagus - Muscularis	Source_AGGF1_Target_319,KEGG_LEUKOCYTE_TRANSENDOTHELIAL_MIGRATION_Esophagus - Muscularis_Artery - Aorta
Source_AGGF1	Artery - Aorta	Esophagus - Muscularis	639.1854185738714	4.331238636064175	7.413643852151851e-6	Target_326,REACTOME_DEVELOPMENTAL_BIOLOGY	2.5579442402268e-4	-0.345793598773355	Source_AGGF1_Target_326,REACTOME_DEVELOPMENTAL_BIOLOGY_Artery - Aorta_Esophagus - Muscularis	Source_AGGF1_Target_326,REACTOME_DEVELOPMENTAL_BIOLOGY_Esophagus - Muscularis_Artery - Aorta
Source_AGGF1	Artery - Aorta	Esophagus - Muscularis	639.1854185738714	4.331238636064175	7.413643852151851e-6	Target_328,REACTOME_NEURONAL_SYSTEM	2.554538276922e-4	0.3458044729346	Source_AGGF1_Target_328,REACTOME_NEURONAL_SYSTEM_Artery - Aorta_Esophagus - Muscularis	Source_AGGF1_Target_328,REACTOME_NEURONAL_SYSTEM_Esophagus - Muscularis_Artery - Aorta
Source_AGGF1	Artery - Aorta	Esophagus - Muscularis	639.1854185738714	4.331238636064175	7.413643852151851e-6	Target_335,REACTOME_SIGNALING_BY_GPCR	7.50580041231075e-7	0.389828846765359	Source_AGGF1_Target_335,REACTOME_SIGNALING_BY_GPCR_Artery - Aorta_Esophagus - Muscularis	Source_AGGF1_Target_335,REACTOME_SIGNALING_BY_GPCR_Esophagus - Muscularis_Artery - Aorta
Source_AGGF1	Artery - Aorta	Esophagus - Muscularis	639.1854185738714	4.331238636064175	7.413643852151851e-6	Target_342,REACTOME_GPCR_DOWNSTREAM_SIGNALING	9.80993997146129e-9	-0.418727098048041	Source_AGGF1_Target_342,REACTOME_GPCR_DOWNSTREAM_SIGNALING_Artery - Aorta_Esophagus - Muscularis	Source_AGGF1_Target_342,REACTOME_GPCR_DOWNSTREAM_SIGNALING_Esophagus - Muscularis_Artery - Aorta
Source_AGGF1	Artery - Aorta	Esophagus - Muscularis	639.1854185738714	4.331238636064175	7.413643852151851e-6	Target_347,REACTOME_METABOLISM_OF_RNA	0	0.578169747185147	Source_AGGF1_Target_347,REACTOME_METABOLISM_OF_RNA_Artery - Aorta_Esophagus - Muscularis	Source_AGGF1_Target_347,REACTOME_METABOLISM_OF_RNA_Esophagus - Muscularis_Artery - Aorta
Source_AGGF1	Artery - Aorta	Esophagus - Muscularis	639.1854185738714	4.331238636064175	7.413643852151851e-6	Target_35,REACTOME_TRANSMEMBRANE_TRANSPORT_OF_SMALL_MOLECULES	4.71834185944431e-7	-0.393064886954947	Source_AGGF1_Target_35,REACTOME_TRANSMEMBRANE_TRANSPORT_OF_SMALL_MOLECULES_Artery - Aorta_Esophagus - Muscularis	Source_AGGF1_Target_35,REACTOME_TRANSMEMBRANE_TRANSPORT_OF_SMALL_MOLECULES_Esophagus - Muscularis_Artery - Aorta
Source_AGGF1	Artery - Aorta	Esophagus - Muscularis	639.1854185738714	4.331238636064175	7.413643852151851e-6	Target_355,REACTOME_CLEAVAGE_OF_GROWING_TRANSCRIPT_IN_THE_TERMINATION_REGION_	1.47388366400492e-7	-0.401025435080623	Source_AGGF1_Target_355,REACTOME_CLEAVAGE_OF_GROWING_TRANSCRIPT_IN_THE_TERMINATION_REGION__Artery - Aorta_Esophagus - Muscularis	Source_AGGF1_Target_355,REACTOME_CLEAVAGE_OF_GROWING_TRANSCRIPT_IN_THE_TERMINATION_REGION__Esophagus - Muscularis_Artery - Aorta
Source_AGGF1	Artery - Aorta	Esophagus - Muscularis	639.1854185738714	4.331238636064175	7.413643852151851e-6	Target_359,REACTOME_GENERIC_TRANSCRIPTION_PATHWAY	0.00143117573143892	0.331378833208246	Source_AGGF1_Target_359,REACTOME_GENERIC_TRANSCRIPTION_PATHWAY_Artery - Aorta_Esophagus - Muscularis	Source_AGGF1_Target_359,REACTOME_GENERIC_TRANSCRIPTION_PATHWAY_Esophagus - Muscularis_Artery - Aorta
Source_AGGF1	Artery - Aorta	Esophagus - Muscularis	639.1854185738714	4.331238636064175	7.413643852151851e-6	Target_363,REACTOME_SIGNALING_BY_GPCR	0	0.449631617504882	Source_AGGF1_Target_363,REACTOME_SIGNALING_BY_GPCR_Artery - Aorta_Esophagus - Muscularis	Source_AGGF1_Target_363,REACTOME_SIGNALING_BY_GPCR_Esophagus - Muscularis_Artery - Aorta
Source_AGGF1	Artery - Aorta	Esophagus - Muscularis	639.1854185738714	4.331238636064175	7.413643852151851e-6	Target_364,IRIS_Neutrophil-Resting	3.86269975378717e-5	-0.360816710720537	Source_AGGF1_Target_364,IRIS_Neutrophil-Resting_Artery - Aorta_Esophagus - Muscularis	Source_AGGF1_Target_364,IRIS_Neutrophil-Resting_Esophagus - Muscularis_Artery - Aorta
Source_AGGF1	Artery - Aorta	Esophagus - Muscularis	639.1854185738714	4.331238636064175	7.413643852151851e-6	Target_365,REACTOME_GENERIC_TRANSCRIPTION_PATHWAY	0	-0.471649136063416	Source_AGGF1_Target_365,REACTOME_GENERIC_TRANSCRIPTION_PATHWAY_Artery - Aorta_Esophagus - Muscularis	Source_AGGF1_Target_365,REACTOME_GENERIC_TRANSCRIPTION_PATHWAY_Esophagus - Muscularis_Artery - Aorta
Source_AGGF1	Artery - Aorta	Esophagus - Muscularis	639.1854185738714	4.331238636064175	7.413643852151851e-6	Target_389,REACTOME_DEPOSITION_OF_NEW_CENPA_CONTAINING_NUCLEOSOMES_AT_THE_CENTROMERE	0	0.449879812091816	Source_AGGF1_Target_389,REACTOME_DEPOSITION_OF_NEW_CENPA_CONTAINING_NUCLEOSOMES_AT_THE_CENTROMERE_Artery - Aorta_Esophagus - Muscularis	Source_AGGF1_Target_389,REACTOME_DEPOSITION_OF_NEW_CENPA_CONTAINING_NUCLEOSOMES_AT_THE_CENTROMERE_Esophagus - Muscularis_Artery - Aorta
Source_AGGF1	Artery - Aorta	Esophagus - Muscularis	639.1854185738714	4.331238636064175	7.413643852151851e-6	Target_39,KEGG_INSULIN_SIGNALING_PATHWAY	1.17240746000391e-8	0.417667034316619	Source_AGGF1_Target_39,KEGG_INSULIN_SIGNALING_PATHWAY_Artery - Aorta_Esophagus - Muscularis	Source_AGGF1_Target_39,KEGG_INSULIN_SIGNALING_PATHWAY_Esophagus - Muscularis_Artery - Aorta
Source_AGGF1	Artery - Aorta	Esophagus - Muscularis	639.1854185738714	4.331238636064175	7.413643852151851e-6	Target_409,IRIS_Monocyte-Day0	4.78533657144453e-10	-0.437800621578433	Source_AGGF1_Target_409,IRIS_Monocyte-Day0_Artery - Aorta_Esophagus - Muscularis	Source_AGGF1_Target_409,IRIS_Monocyte-Day0_Esophagus - Muscularis_Artery - Aorta
Source_AGGF1	Artery - Aorta	Esophagus - Muscularis	639.1854185738714	4.331238636064175	7.413643852151851e-6	Target_41,KEGG_ARGININE_AND_PROLINE_METABOLISM	4.78533657144453e-10	0.436892038978482	Source_AGGF1_Target_41,KEGG_ARGININE_AND_PROLINE_METABOLISM_Artery - Aorta_Esophagus - Muscularis	Source_AGGF1_Target_41,KEGG_ARGININE_AND_PROLINE_METABOLISM_Esophagus - Muscularis_Artery - Aorta
Source_AGGF1	Artery - Aorta	Esophagus - Muscularis	639.1854185738714	4.331238636064175	7.413643852151851e-6	Target_413,REACTOME_METABOLISM_OF_LIPIDS_AND_LIPOPROTEINS	0	0.468989034491254	Source_AGGF1_Target_413,REACTOME_METABOLISM_OF_LIPIDS_AND_LIPOPROTEINS_Artery - Aorta_Esophagus - Muscularis	Source_AGGF1_Target_413,REACTOME_METABOLISM_OF_LIPIDS_AND_LIPOPROTEINS_Esophagus - Muscularis_Artery - Aorta
Source_AGGF1	Artery - Aorta	Esophagus - Muscularis	639.1854185738714	4.331238636064175	7.413643852151851e-6	Target_417,KEGG_NEUROACTIVE_LIGAND_RECEPTOR_INTERACTION	1.8496522182776e-5	-0.366462034070263	Source_AGGF1_Target_417,KEGG_NEUROACTIVE_LIGAND_RECEPTOR_INTERACTION_Artery - Aorta_Esophagus - Muscularis	Source_AGGF1_Target_417,KEGG_NEUROACTIVE_LIGAND_RECEPTOR_INTERACTION_Esophagus - Muscularis_Artery - Aorta
Source_AGGF1	Artery - Aorta	Esophagus - Muscularis	639.1854185738714	4.331238636064175	7.413643852151851e-6	Target_422,REACTOME_ANTIGEN_PROCESSING_UBIQUITINATION_PROTEASOME_DEGRADATION	4.55116612632089e-5	-0.359544094735055	Source_AGGF1_Target_422,REACTOME_ANTIGEN_PROCESSING_UBIQUITINATION_PROTEASOME_DEGRADATION_Artery - Aorta_Esophagus - Muscularis	Source_AGGF1_Target_422,REACTOME_ANTIGEN_PROCESSING_UBIQUITINATION_PROTEASOME_DEGRADATION_Esophagus - Muscularis_Artery - Aorta
Source_AGGF1	Artery - Aorta	Esophagus - Muscularis	639.1854185738714	4.331238636064175	7.413643852151851e-6	Target_433,REACTOME_SLC_MEDIATED_TRANSMEMBRANE_TRANSPORT	2.26681393389327e-6	-0.381978161353762	Source_AGGF1_Target_433,REACTOME_SLC_MEDIATED_TRANSMEMBRANE_TRANSPORT_Artery - Aorta_Esophagus - Muscularis	Source_AGGF1_Target_433,REACTOME_SLC_MEDIATED_TRANSMEMBRANE_TRANSPORT_Esophagus - Muscularis_Artery - Aorta
Source_AGGF1	Artery - Aorta	Esophagus - Muscularis	639.1854185738714	4.331238636064175	7.413643852151851e-6	Target_441,KEGG_PATHWAYS_IN_CANCER	0.00216944429800581	-0.327781824065042	Source_AGGF1_Target_441,KEGG_PATHWAYS_IN_CANCER_Artery - Aorta_Esophagus - Muscularis	Source_AGGF1_Target_441,KEGG_PATHWAYS_IN_CANCER_Esophagus - Muscularis_Artery - Aorta
Source_AGGF1	Artery - Aorta	Esophagus - Muscularis	639.1854185738714	4.331238636064175	7.413643852151851e-6	Target_459,KEGG_REGULATION_OF_ACTIN_CYTOSKELETON	0	-0.522319292726492	Source_AGGF1_Target_459,KEGG_REGULATION_OF_ACTIN_CYTOSKELETON_Artery - Aorta_Esophagus - Muscularis	Source_AGGF1_Target_459,KEGG_REGULATION_OF_ACTIN_CYTOSKELETON_Esophagus - Muscularis_Artery - Aorta
Source_AGGF1	Artery - Aorta	Esophagus - Muscularis	639.1854185738714	4.331238636064175	7.413643852151851e-6	Target_461,REACTOME_RNA_POL_I_TRANSCRIPTION	3.48898889424021e-6	0.378856895745323	Source_AGGF1_Target_461,REACTOME_RNA_POL_I_TRANSCRIPTION_Artery - Aorta_Esophagus - Muscularis	Source_AGGF1_Target_461,REACTOME_RNA_POL_I_TRANSCRIPTION_Esophagus - Muscularis_Artery - Aorta
Source_AGGF1	Artery - Aorta	Esophagus - Muscularis	639.1854185738714	4.331238636064175	7.413643852151851e-6	Target_467,REACTOME_SIGNALING_BY_GPCR	0	-0.58942240005404	Source_AGGF1_Target_467,REACTOME_SIGNALING_BY_GPCR_Artery - Aorta_Esophagus - Muscularis	Source_AGGF1_Target_467,REACTOME_SIGNALING_BY_GPCR_Esophagus - Muscularis_Artery - Aorta
Source_AGGF1	Artery - Aorta	Esophagus - Muscularis	639.1854185738714	4.331238636064175	7.413643852151851e-6	Target_477,REACTOME_MITOTIC_G2_G2_M_PHASES	8.31452229288487e-8	0.404861567993186	Source_AGGF1_Target_477,REACTOME_MITOTIC_G2_G2_M_PHASES_Artery - Aorta_Esophagus - Muscularis	Source_AGGF1_Target_477,REACTOME_MITOTIC_G2_G2_M_PHASES_Esophagus - Muscularis_Artery - Aorta
Source_AGGF1	Artery - Aorta	Esophagus - Muscularis	639.1854185738714	4.331238636064175	7.413643852151851e-6	Target_484,REACTOME_GENERIC_TRANSCRIPTION_PATHWAY	2.39266828572227e-10	-0.441128469962176	Source_AGGF1_Target_484,REACTOME_GENERIC_TRANSCRIPTION_PATHWAY_Artery - Aorta_Esophagus - Muscularis	Source_AGGF1_Target_484,REACTOME_GENERIC_TRANSCRIPTION_PATHWAY_Esophagus - Muscularis_Artery - Aorta
Source_AGGF1	Artery - Aorta	Esophagus - Muscularis	639.1854185738714	4.331238636064175	7.413643852151851e-6	Target_485,KEGG_PATHWAYS_IN_CANCER	1.14620774227525e-6	-0.386846234532214	Source_AGGF1_Target_485,KEGG_PATHWAYS_IN_CANCER_Artery - Aorta_Esophagus - Muscularis	Source_AGGF1_Target_485,KEGG_PATHWAYS_IN_CANCER_Esophagus - Muscularis_Artery - Aorta
Source_AGGF1	Artery - Aorta	Esophagus - Muscularis	639.1854185738714	4.331238636064175	7.413643852151851e-6	Target_490,SVM B cells memory	7.70143693469283e-5	0.355424138998711	Source_AGGF1_Target_490,SVM B cells memory_Artery - Aorta_Esophagus - Muscularis	Source_AGGF1_Target_490,SVM B cells memory_Esophagus - Muscularis_Artery - Aorta
Source_AGGF1	Artery - Aorta	Esophagus - Muscularis	639.1854185738714	4.331238636064175	7.413643852151851e-6	Target_509,KEGG_CALCIUM_SIGNALING_PATHWAY	0	-0.449321590554166	Source_AGGF1_Target_509,KEGG_CALCIUM_SIGNALING_PATHWAY_Artery - Aorta_Esophagus - Muscularis	Source_AGGF1_Target_509,KEGG_CALCIUM_SIGNALING_PATHWAY_Esophagus - Muscularis_Artery - Aorta
Source_AGGF1	Artery - Aorta	Esophagus - Muscularis	639.1854185738714	4.331238636064175	7.413643852151851e-6	Target_519,REACTOME_GENERIC_TRANSCRIPTION_PATHWAY	1.333693640142e-4	0.351058937432318	Source_AGGF1_Target_519,REACTOME_GENERIC_TRANSCRIPTION_PATHWAY_Artery - Aorta_Esophagus - Muscularis	Source_AGGF1_Target_519,REACTOME_GENERIC_TRANSCRIPTION_PATHWAY_Esophagus - Muscularis_Artery - Aorta
Source_AGGF1	Artery - Aorta	Esophagus - Muscularis	639.1854185738714	4.331238636064175	7.413643852151851e-6	Target_536,REACTOME_METABOLISM_OF_LIPIDS_AND_LIPOPROTEINS	0	0.577952656854649	Source_AGGF1_Target_536,REACTOME_METABOLISM_OF_LIPIDS_AND_LIPOPROTEINS_Artery - Aorta_Esophagus - Muscularis	Source_AGGF1_Target_536,REACTOME_METABOLISM_OF_LIPIDS_AND_LIPOPROTEINS_Esophagus - Muscularis_Artery - Aorta
Source_AGGF1	Artery - Aorta	Esophagus - Muscularis	639.1854185738714	4.331238636064175	7.413643852151851e-6	Target_556,SVM B cells naive	1.0169175187879e-4	-0.353222943477848	Source_AGGF1_Target_556,SVM B cells naive_Artery - Aorta_Esophagus - Muscularis	Source_AGGF1_Target_556,SVM B cells naive_Esophagus - Muscularis_Artery - Aorta
Source_AGGF1	Artery - Aorta	Esophagus - Muscularis	639.1854185738714	4.331238636064175	7.413643852151851e-6	Target_557,MIPS_SPLICEOSOME	2.5362283828656e-8	0.412658554951392	Source_AGGF1_Target_557,MIPS_SPLICEOSOME_Artery - Aorta_Esophagus - Muscularis	Source_AGGF1_Target_557,MIPS_SPLICEOSOME_Esophagus - Muscularis_Artery - Aorta
Source_AGGF1	Artery - Aorta	Esophagus - Muscularis	639.1854185738714	4.331238636064175	7.413643852151851e-6	Target_560,REACTOME_GPCR_LIGAND_BINDING	2.39266828572227e-10	-0.441009616078299	Source_AGGF1_Target_560,REACTOME_GPCR_LIGAND_BINDING_Artery - Aorta_Esophagus - Muscularis	Source_AGGF1_Target_560,REACTOME_GPCR_LIGAND_BINDING_Esophagus - Muscularis_Artery - Aorta
Source_AGGF1	Artery - Aorta	Esophagus - Muscularis	639.1854185738714	4.331238636064175	7.413643852151851e-6	Target_564,KEGG_HEMATOPOIETIC_CELL_LINEAGE	4.00593684071193e-5	0.360534676760396	Source_AGGF1_Target_564,KEGG_HEMATOPOIETIC_CELL_LINEAGE_Artery - Aorta_Esophagus - Muscularis	Source_AGGF1_Target_564,KEGG_HEMATOPOIETIC_CELL_LINEAGE_Esophagus - Muscularis_Artery - Aorta
Source_AGGF1	Artery - Aorta	Esophagus - Muscularis	639.1854185738714	4.331238636064175	7.413643852151851e-6	Target_570,KEGG_NEUROACTIVE_LIGAND_RECEPTOR_INTERACTION	0	0.534801040916102	Source_AGGF1_Target_570,KEGG_NEUROACTIVE_LIGAND_RECEPTOR_INTERACTION_Artery - Aorta_Esophagus - Muscularis	Source_AGGF1_Target_570,KEGG_NEUROACTIVE_LIGAND_RECEPTOR_INTERACTION_Esophagus - Muscularis_Artery - Aorta
Source_AGGF1	Artery - Aorta	Esophagus - Muscularis	639.1854185738714	4.331238636064175	7.413643852151851e-6	Target_582,REACTOME_GENERIC_TRANSCRIPTION_PATHWAY	0	0.488442624083731	Source_AGGF1_Target_582,REACTOME_GENERIC_TRANSCRIPTION_PATHWAY_Artery - Aorta_Esophagus - Muscularis	Source_AGGF1_Target_582,REACTOME_GENERIC_TRANSCRIPTION_PATHWAY_Esophagus - Muscularis_Artery - Aorta
Source_AGGF1	Artery - Aorta	Esophagus - Muscularis	639.1854185738714	4.331238636064175	7.413643852151851e-6	Target_583,KEGG_NEUROACTIVE_LIGAND_RECEPTOR_INTERACTION	2.8704099696641e-4	-0.344851525337574	Source_AGGF1_Target_583,KEGG_NEUROACTIVE_LIGAND_RECEPTOR_INTERACTION_Artery - Aorta_Esophagus - Muscularis	Source_AGGF1_Target_583,KEGG_NEUROACTIVE_LIGAND_RECEPTOR_INTERACTION_Esophagus - Muscularis_Artery - Aorta
Source_AGGF1	Artery - Aorta	Esophagus - Muscularis	639.1854185738714	4.331238636064175	7.413643852151851e-6	Target_584,REACTOME_RNA_POL_II_TRANSCRIPTION	1.6748678000055902e-9	0.429504399855719	Source_AGGF1_Target_584,REACTOME_RNA_POL_II_TRANSCRIPTION_Artery - Aorta_Esophagus - Muscularis	Source_AGGF1_Target_584,REACTOME_RNA_POL_II_TRANSCRIPTION_Esophagus - Muscularis_Artery - Aorta
Source_AGGF1	Artery - Aorta	Esophagus - Muscularis	639.1854185738714	4.331238636064175	7.413643852151851e-6	Target_592,MIPS_SPLICEOSOME	0	-0.472503568043932	Source_AGGF1_Target_592,MIPS_SPLICEOSOME_Artery - Aorta_Esophagus - Muscularis	Source_AGGF1_Target_592,MIPS_SPLICEOSOME_Esophagus - Muscularis_Artery - Aorta
Source_AGGF1	Artery - Aorta	Esophagus - Muscularis	639.1854185738714	4.331238636064175	7.413643852151851e-6	Target_6,PID_ERBB1_DOWNSTREAM_PATHWAY	0	0.489530339015434	Source_AGGF1_Target_6,PID_ERBB1_DOWNSTREAM_PATHWAY_Artery - Aorta_Esophagus - Muscularis	Source_AGGF1_Target_6,PID_ERBB1_DOWNSTREAM_PATHWAY_Esophagus - Muscularis_Artery - Aorta
Source_AGGF1	Artery - Aorta	Esophagus - Muscularis	639.1854185738714	4.331238636064175	7.413643852151851e-6	Target_604,REACTOME_TRANSMEMBRANE_TRANSPORT_OF_SMALL_MOLECULES	2.39266828572227e-10	-0.441998972214459	Source_AGGF1_Target_604,REACTOME_TRANSMEMBRANE_TRANSPORT_OF_SMALL_MOLECULES_Artery - Aorta_Esophagus - Muscularis	Source_AGGF1_Target_604,REACTOME_TRANSMEMBRANE_TRANSPORT_OF_SMALL_MOLECULES_Esophagus - Muscularis_Artery - Aorta
Source_AGGF1	Artery - Aorta	Esophagus - Muscularis	639.1854185738714	4.331238636064175	7.413643852151851e-6	Target_605,MIPS_SPLICEOSOME	0	-0.517548604930626	Source_AGGF1_Target_605,MIPS_SPLICEOSOME_Artery - Aorta_Esophagus - Muscularis	Source_AGGF1_Target_605,MIPS_SPLICEOSOME_Esophagus - Muscularis_Artery - Aorta
Source_AGGF1	Artery - Aorta	Esophagus - Muscularis	639.1854185738714	4.331238636064175	7.413643852151851e-6	Target_609,PID_ERA_GENOMIC_PATHWAY	1.19633414286113e-10	-0.44449295913091	Source_AGGF1_Target_609,PID_ERA_GENOMIC_PATHWAY_Artery - Aorta_Esophagus - Muscularis	Source_AGGF1_Target_609,PID_ERA_GENOMIC_PATHWAY_Esophagus - Muscularis_Artery - Aorta
Source_AGGF1	Artery - Aorta	Esophagus - Muscularis	639.1854185738714	4.331238636064175	7.413643852151851e-6	Target_61,DMAP_ERY4	5.1406262778597e-4	-0.340039514575548	Source_AGGF1_Target_61,DMAP_ERY4_Artery - Aorta_Esophagus - Muscularis	Source_AGGF1_Target_61,DMAP_ERY4_Esophagus - Muscularis_Artery - Aorta
Source_AGGF1	Artery - Aorta	Esophagus - Muscularis	639.1854185738714	4.331238636064175	7.413643852151851e-6	Target_610,REACTOME_APOPTOTIC_EXECUTION_PHASE	3.89823087783014e-5	0.360745816900643	Source_AGGF1_Target_610,REACTOME_APOPTOTIC_EXECUTION_PHASE_Artery - Aorta_Esophagus - Muscularis	Source_AGGF1_Target_610,REACTOME_APOPTOTIC_EXECUTION_PHASE_Esophagus - Muscularis_Artery - Aorta
Source_AGGF1	Artery - Aorta	Esophagus - Muscularis	639.1854185738714	4.331238636064175	7.413643852151851e-6	Target_611,KEGG_BASE_EXCISION_REPAIR	8.86124699617241e-7	-0.388662678652182	Source_AGGF1_Target_611,KEGG_BASE_EXCISION_REPAIR_Artery - Aorta_Esophagus - Muscularis	Source_AGGF1_Target_611,KEGG_BASE_EXCISION_REPAIR_Esophagus - Muscularis_Artery - Aorta
Source_AGGF1	Artery - Aorta	Esophagus - Muscularis	639.1854185738714	4.331238636064175	7.413643852151851e-6	Target_616,IRIS_DendriticCell-LPSstimulated	8.8277496401723e-6	-0.372024037425898	Source_AGGF1_Target_616,IRIS_DendriticCell-LPSstimulated_Artery - Aorta_Esophagus - Muscularis	Source_AGGF1_Target_616,IRIS_DendriticCell-LPSstimulated_Esophagus - Muscularis_Artery - Aorta
Source_AGGF1	Artery - Aorta	Esophagus - Muscularis	639.1854185738714	4.331238636064175	7.413643852151851e-6	Target_619,KEGG_UBIQUITIN_MEDIATED_PROTEOLYSIS	2.7515685285806103e-9	-0.426809224687144	Source_AGGF1_Target_619,KEGG_UBIQUITIN_MEDIATED_PROTEOLYSIS_Artery - Aorta_Esophagus - Muscularis	Source_AGGF1_Target_619,KEGG_UBIQUITIN_MEDIATED_PROTEOLYSIS_Esophagus - Muscularis_Artery - Aorta
Source_AGGF1	Artery - Aorta	Esophagus - Muscularis	639.1854185738714	4.331238636064175	7.413643852151851e-6	Target_620,DMAP_ERY4	0.00110513424141523	-0.333591105038611	Source_AGGF1_Target_620,DMAP_ERY4_Artery - Aorta_Esophagus - Muscularis	Source_AGGF1_Target_620,DMAP_ERY4_Esophagus - Muscularis_Artery - Aorta
Source_AGGF1	Artery - Aorta	Esophagus - Muscularis	639.1854185738714	4.331238636064175	7.413643852151851e-6	Target_622,IRIS_DendriticCell-LPSstimulated	0	-0.543658833870661	Source_AGGF1_Target_622,IRIS_DendriticCell-LPSstimulated_Artery - Aorta_Esophagus - Muscularis	Source_AGGF1_Target_622,IRIS_DendriticCell-LPSstimulated_Esophagus - Muscularis_Artery - Aorta
Source_AGGF1	Artery - Aorta	Esophagus - Muscularis	639.1854185738714	4.331238636064175	7.413643852151851e-6	Target_628,REACTOME_PROCESSING_OF_CAPPED_INTRON_CONTAINING_PRE_MRNA	2.39266828572227e-10	-0.442923864558385	Source_AGGF1_Target_628,REACTOME_PROCESSING_OF_CAPPED_INTRON_CONTAINING_PRE_MRNA_Artery - Aorta_Esophagus - Muscularis	Source_AGGF1_Target_628,REACTOME_PROCESSING_OF_CAPPED_INTRON_CONTAINING_PRE_MRNA_Esophagus - Muscularis_Artery - Aorta
Source_AGGF1	Artery - Aorta	Esophagus - Muscularis	639.1854185738714	4.331238636064175	7.413643852151851e-6	Target_630,KEGG_VALINE_LEUCINE_AND_ISOLEUCINE_DEGRADATION	3.38562562429701e-8	0.410791313278192	Source_AGGF1_Target_630,KEGG_VALINE_LEUCINE_AND_ISOLEUCINE_DEGRADATION_Artery - Aorta_Esophagus - Muscularis	Source_AGGF1_Target_630,KEGG_VALINE_LEUCINE_AND_ISOLEUCINE_DEGRADATION_Esophagus - Muscularis_Artery - Aorta
Source_AGGF1	Artery - Aorta	Esophagus - Muscularis	639.1854185738714	4.331238636064175	7.413643852151851e-6	Target_632,REACTOME_GENERIC_TRANSCRIPTION_PATHWAY	0	0.513252157717059	Source_AGGF1_Target_632,REACTOME_GENERIC_TRANSCRIPTION_PATHWAY_Artery - Aorta_Esophagus - Muscularis	Source_AGGF1_Target_632,REACTOME_GENERIC_TRANSCRIPTION_PATHWAY_Esophagus - Muscularis_Artery - Aorta
Source_AGGF1	Artery - Aorta	Esophagus - Muscularis	639.1854185738714	4.331238636064175	7.413643852151851e-6	Target_644,PID_NFAT_TFPATHWAY	1.12249639956374e-5	-0.370229164857289	Source_AGGF1_Target_644,PID_NFAT_TFPATHWAY_Artery - Aorta_Esophagus - Muscularis	Source_AGGF1_Target_644,PID_NFAT_TFPATHWAY_Esophagus - Muscularis_Artery - Aorta
Source_AGGF1	Artery - Aorta	Esophagus - Muscularis	639.1854185738714	4.331238636064175	7.413643852151851e-6	Target_651,REACTOME_DEVELOPMENTAL_BIOLOGY	8.1249200799193e-4	-0.336200720130415	Source_AGGF1_Target_651,REACTOME_DEVELOPMENTAL_BIOLOGY_Artery - Aorta_Esophagus - Muscularis	Source_AGGF1_Target_651,REACTOME_DEVELOPMENTAL_BIOLOGY_Esophagus - Muscularis_Artery - Aorta
Source_AGGF1	Artery - Aorta	Esophagus - Muscularis	639.1854185738714	4.331238636064175	7.413643852151851e-6	Target_659,KEGG_UBIQUITIN_MEDIATED_PROTEOLYSIS	0	0.450301001021207	Source_AGGF1_Target_659,KEGG_UBIQUITIN_MEDIATED_PROTEOLYSIS_Artery - Aorta_Esophagus - Muscularis	Source_AGGF1_Target_659,KEGG_UBIQUITIN_MEDIATED_PROTEOLYSIS_Esophagus - Muscularis_Artery - Aorta
Source_AGGF1	Artery - Aorta	Esophagus - Muscularis	639.1854185738714	4.331238636064175	7.413643852151851e-6	Target_671,REACTOME_RECRUITMENT_OF_MITOTIC_CENTROSOME_PROTEINS_AND_COMPLEXES	1.2410447387822e-4	0.351635097228945	Source_AGGF1_Target_671,REACTOME_RECRUITMENT_OF_MITOTIC_CENTROSOME_PROTEINS_AND_COMPLEXES_Artery - Aorta_Esophagus - Muscularis	Source_AGGF1_Target_671,REACTOME_RECRUITMENT_OF_MITOTIC_CENTROSOME_PROTEINS_AND_COMPLEXES_Esophagus - Muscularis_Artery - Aorta
Source_AGGF1	Artery - Aorta	Esophagus - Muscularis	639.1854185738714	4.331238636064175	7.413643852151851e-6	Target_676,REACTOME_GENERIC_TRANSCRIPTION_PATHWAY	0	0.534406783002217	Source_AGGF1_Target_676,REACTOME_GENERIC_TRANSCRIPTION_PATHWAY_Artery - Aorta_Esophagus - Muscularis	Source_AGGF1_Target_676,REACTOME_GENERIC_TRANSCRIPTION_PATHWAY_Esophagus - Muscularis_Artery - Aorta
Source_AGGF1	Artery - Aorta	Esophagus - Muscularis	639.1854185738714	4.331238636064175	7.413643852151851e-6	Target_68,DMAP_ERY3	0	0.545765261423743	Source_AGGF1_Target_68,DMAP_ERY3_Artery - Aorta_Esophagus - Muscularis	Source_AGGF1_Target_68,DMAP_ERY3_Esophagus - Muscularis_Artery - Aorta
Source_AGGF1	Artery - Aorta	Esophagus - Muscularis	639.1854185738714	4.331238636064175	7.413643852151851e-6	Target_696,KEGG_PATHWAYS_IN_CANCER	7.18877186445255e-7	0.390131303717842	Source_AGGF1_Target_696,KEGG_PATHWAYS_IN_CANCER_Artery - Aorta_Esophagus - Muscularis	Source_AGGF1_Target_696,KEGG_PATHWAYS_IN_CANCER_Esophagus - Muscularis_Artery - Aorta
Source_AGGF1	Artery - Aorta	Esophagus - Muscularis	639.1854185738714	4.331238636064175	7.413643852151851e-6	Target_72,KEGG_AMINOACYL_TRNA_BIOSYNTHESIS	0	0.503623604043533	Source_AGGF1_Target_72,KEGG_AMINOACYL_TRNA_BIOSYNTHESIS_Artery - Aorta_Esophagus - Muscularis	Source_AGGF1_Target_72,KEGG_AMINOACYL_TRNA_BIOSYNTHESIS_Esophagus - Muscularis_Artery - Aorta
Source_AGGF1	Artery - Aorta	Esophagus - Muscularis	639.1854185738714	4.331238636064175	7.413643852151851e-6	Target_77,REACTOME_SLC_MEDIATED_TRANSMEMBRANE_TRANSPORT	7.65653851431125e-9	-0.42040394734379	Source_AGGF1_Target_77,REACTOME_SLC_MEDIATED_TRANSMEMBRANE_TRANSPORT_Artery - Aorta_Esophagus - Muscularis	Source_AGGF1_Target_77,REACTOME_SLC_MEDIATED_TRANSMEMBRANE_TRANSPORT_Esophagus - Muscularis_Artery - Aorta
Source_AGGF1	Artery - Aorta	Esophagus - Muscularis	639.1854185738714	4.331238636064175	7.413643852151851e-6	Target_79,REACTOME_SIGNALING_BY_GPCR	1.85431792143476e-8	-0.414705392586825	Source_AGGF1_Target_79,REACTOME_SIGNALING_BY_GPCR_Artery - Aorta_Esophagus - Muscularis	Source_AGGF1_Target_79,REACTOME_SIGNALING_BY_GPCR_Esophagus - Muscularis_Artery - Aorta
Source_AGGF1	Artery - Aorta	Esophagus - Muscularis	639.1854185738714	4.331238636064175	7.413643852151851e-6	Target_82,REACTOME_CIRCADIAN_CLOCK	3.54114906286895e-8	0.410509518371342	Source_AGGF1_Target_82,REACTOME_CIRCADIAN_CLOCK_Artery - Aorta_Esophagus - Muscularis	Source_AGGF1_Target_82,REACTOME_CIRCADIAN_CLOCK_Esophagus - Muscularis_Artery - Aorta
Source_AGGF1	Artery - Aorta	Esophagus - Muscularis	639.1854185738714	4.331238636064175	7.413643852151851e-6	Target_86,KEGG_PATHOGENIC_ESCHERICHIA_COLI_INFECTION	6.53198442002179e-8	0.406460992822343	Source_AGGF1_Target_86,KEGG_PATHOGENIC_ESCHERICHIA_COLI_INFECTION_Artery - Aorta_Esophagus - Muscularis	Source_AGGF1_Target_86,KEGG_PATHOGENIC_ESCHERICHIA_COLI_INFECTION_Esophagus - Muscularis_Artery - Aorta
Source_AGGF1	Artery - Aorta	Esophagus - Muscularis	639.1854185738714	4.331238636064175	7.413643852151851e-6	Target_94,KEGG_SPLICEOSOME	6.73416489016532e-7	-0.390587954853867	Source_AGGF1_Target_94,KEGG_SPLICEOSOME_Artery - Aorta_Esophagus - Muscularis	Source_AGGF1_Target_94,KEGG_SPLICEOSOME_Esophagus - Muscularis_Artery - Aorta
Source_AGGF1	Artery - Aorta	Esophagus - Muscularis	639.1854185738714	4.331238636064175	7.413643852151851e-6	Target_95,SVM T cells regulatory (Tregs)	5.0680997167829e-4	-0.340157833906509	Source_AGGF1_Target_95,SVM T cells regulatory (Tregs)_Artery - Aorta_Esophagus - Muscularis	Source_AGGF1_Target_95,SVM T cells regulatory (Tregs)_Esophagus - Muscularis_Artery - Aorta
Source_AGGF1	Artery - Aorta	Esophagus - Muscularis	639.1854185738714	4.331238636064175	7.413643852151851e-6	Target_97,REACTOME_ACTIVATION_OF_CHAPERONE_GENES_BY_XBP1S	9.78362062031835e-7	-0.387964517159907	Source_AGGF1_Target_97,REACTOME_ACTIVATION_OF_CHAPERONE_GENES_BY_XBP1S_Artery - Aorta_Esophagus - Muscularis	Source_AGGF1_Target_97,REACTOME_ACTIVATION_OF_CHAPERONE_GENES_BY_XBP1S_Esophagus - Muscularis_Artery - Aorta
Source_AGGF1	Artery - Aorta	Esophagus - Muscularis	639.1854185738714	4.331238636064175	7.413643852151851e-6	Target_LV 114	0.00241404605905471	0.326850416286789	Source_AGGF1_Target_LV 114_Artery - Aorta_Esophagus - Muscularis	Source_AGGF1_Target_LV 114_Esophagus - Muscularis_Artery - Aorta
Source_AGGF1	Artery - Aorta	Esophagus - Muscularis	639.1854185738714	4.331238636064175	7.413643852151851e-6	Target_LV 125	0.00122607859865509	-0.332704525101713	Source_AGGF1_Target_LV 125_Artery - Aorta_Esophagus - Muscularis	Source_AGGF1_Target_LV 125_Esophagus - Muscularis_Artery - Aorta
Source_AGGF1	Artery - Aorta	Esophagus - Muscularis	639.1854185738714	4.331238636064175	7.413643852151851e-6	Target_LV 139	8.0196259266696e-5	-0.355104581534183	Source_AGGF1_Target_LV 139_Artery - Aorta_Esophagus - Muscularis	Source_AGGF1_Target_LV 139_Esophagus - Muscularis_Artery - Aorta
Source_AGGF1	Artery - Aorta	Esophagus - Muscularis	639.1854185738714	4.331238636064175	7.413643852151851e-6	Target_LV 145	3.0025713950943e-5	0.362760319942931	Source_AGGF1_Target_LV 145_Artery - Aorta_Esophagus - Muscularis	Source_AGGF1_Target_LV 145_Esophagus - Muscularis_Artery - Aorta
Source_AGGF1	Artery - Aorta	Esophagus - Muscularis	639.1854185738714	4.331238636064175	7.413643852151851e-6	Target_LV 168	2.53981738529419e-7	0.397328014575978	Source_AGGF1_Target_LV 168_Artery - Aorta_Esophagus - Muscularis	Source_AGGF1_Target_LV 168_Esophagus - Muscularis_Artery - Aorta
Source_AGGF1	Artery - Aorta	Esophagus - Muscularis	639.1854185738714	4.331238636064175	7.413643852151851e-6	Target_LV 206	2.39266828572227e-10	0.440321932919316	Source_AGGF1_Target_LV 206_Artery - Aorta_Esophagus - Muscularis	Source_AGGF1_Target_LV 206_Esophagus - Muscularis_Artery - Aorta
Source_AGGF1	Artery - Aorta	Esophagus - Muscularis	639.1854185738714	4.331238636064175	7.413643852151851e-6	Target_LV 231	3.30154726073673e-5	0.362029438825995	Source_AGGF1_Target_LV 231_Artery - Aorta_Esophagus - Muscularis	Source_AGGF1_Target_LV 231_Esophagus - Muscularis_Artery - Aorta
Source_AGGF1	Artery - Aorta	Esophagus - Muscularis	639.1854185738714	4.331238636064175	7.413643852151851e-6	Target_LV 272	0.00345323285937837	0.323706034988981	Source_AGGF1_Target_LV 272_Artery - Aorta_Esophagus - Muscularis	Source_AGGF1_Target_LV 272_Esophagus - Muscularis_Artery - Aorta
Source_AGGF1	Artery - Aorta	Esophagus - Muscularis	639.1854185738714	4.331238636064175	7.413643852151851e-6	Target_LV 288	0	-0.469170236529628	Source_AGGF1_Target_LV 288_Artery - Aorta_Esophagus - Muscularis	Source_AGGF1_Target_LV 288_Esophagus - Muscularis_Artery - Aorta
Source_AGGF1	Artery - Aorta	Esophagus - Muscularis	639.1854185738714	4.331238636064175	7.413643852151851e-6	Target_LV 292	0	-0.574003338548635	Source_AGGF1_Target_LV 292_Artery - Aorta_Esophagus - Muscularis	Source_AGGF1_Target_LV 292_Esophagus - Muscularis_Artery - Aorta
Source_AGGF1	Artery - Aorta	Esophagus - Muscularis	639.1854185738714	4.331238636064175	7.413643852151851e-6	Target_LV 307	9.70358586616094e-6	-0.371318602612999	Source_AGGF1_Target_LV 307_Artery - Aorta_Esophagus - Muscularis	Source_AGGF1_Target_LV 307_Esophagus - Muscularis_Artery - Aorta
Source_AGGF1	Artery - Aorta	Esophagus - Muscularis	639.1854185738714	4.331238636064175	7.413643852151851e-6	Target_LV 339	3.5890024285834003e-10	-0.43952404708353	Source_AGGF1_Target_LV 339_Artery - Aorta_Esophagus - Muscularis	Source_AGGF1_Target_LV 339_Esophagus - Muscularis_Artery - Aorta
Source_AGGF1	Artery - Aorta	Esophagus - Muscularis	639.1854185738714	4.331238636064175	7.413643852151851e-6	Target_LV 350	5.144236814302871e-9	-0.422891340350306	Source_AGGF1_Target_LV 350_Artery - Aorta_Esophagus - Muscularis	Source_AGGF1_Target_LV 350_Esophagus - Muscularis_Artery - Aorta
Source_AGGF1	Artery - Aorta	Esophagus - Muscularis	639.1854185738714	4.331238636064175	7.413643852151851e-6	Target_LV 384	0	0.514500501187284	Source_AGGF1_Target_LV 384_Artery - Aorta_Esophagus - Muscularis	Source_AGGF1_Target_LV 384_Esophagus - Muscularis_Artery - Aorta
Source_AGGF1	Artery - Aorta	Esophagus - Muscularis	639.1854185738714	4.331238636064175	7.413643852151851e-6	Target_LV 432	2.0050799501181e-4	-0.347773904118415	Source_AGGF1_Target_LV 432_Artery - Aorta_Esophagus - Muscularis	Source_AGGF1_Target_LV 432_Esophagus - Muscularis_Artery - Aorta
Source_AGGF1	Artery - Aorta	Esophagus - Muscularis	639.1854185738714	4.331238636064175	7.413643852151851e-6	Target_LV 435	0	-0.482269010948143	Source_AGGF1_Target_LV 435_Artery - Aorta_Esophagus - Muscularis	Source_AGGF1_Target_LV 435_Esophagus - Muscularis_Artery - Aorta
Source_AGGF1	Artery - Aorta	Esophagus - Muscularis	639.1854185738714	4.331238636064175	7.413643852151851e-6	Target_LV 458	0.00392606574506527	-0.322570118131334	Source_AGGF1_Target_LV 458_Artery - Aorta_Esophagus - Muscularis	Source_AGGF1_Target_LV 458_Esophagus - Muscularis_Artery - Aorta
Source_AGGF1	Artery - Aorta	Esophagus - Muscularis	639.1854185738714	4.331238636064175	7.413643852151851e-6	Target_LV 489	5.981670714305661e-10	-0.436306857276699	Source_AGGF1_Target_LV 489_Artery - Aorta_Esophagus - Muscularis	Source_AGGF1_Target_LV 489_Esophagus - Muscularis_Artery - Aorta
Source_AGGF1	Artery - Aorta	Esophagus - Muscularis	639.1854185738714	4.331238636064175	7.413643852151851e-6	Target_LV 513	0.00147621376401497	-0.331112510372297	Source_AGGF1_Target_LV 513_Artery - Aorta_Esophagus - Muscularis	Source_AGGF1_Target_LV 513_Esophagus - Muscularis_Artery - Aorta
Source_AGGF1	Artery - Aorta	Esophagus - Muscularis	639.1854185738714	4.331238636064175	7.413643852151851e-6	Target_LV 528	1.0546642536635e-4	0.352933049908669	Source_AGGF1_Target_LV 528_Artery - Aorta_Esophagus - Muscularis	Source_AGGF1_Target_LV 528_Esophagus - Muscularis_Artery - Aorta
Source_AGGF1	Artery - Aorta	Esophagus - Muscularis	639.1854185738714	4.331238636064175	7.413643852151851e-6	Target_LV 543	0.0016778775374422	-0.33000915412452	Source_AGGF1_Target_LV 543_Artery - Aorta_Esophagus - Muscularis	Source_AGGF1_Target_LV 543_Esophagus - Muscularis_Artery - Aorta
Source_AGGF1	Artery - Aorta	Esophagus - Muscularis	639.1854185738714	4.331238636064175	7.413643852151851e-6	Target_LV 548	1.86364932774907e-6	-0.38338443992752	Source_AGGF1_Target_LV 548_Artery - Aorta_Esophagus - Muscularis	Source_AGGF1_Target_LV 548_Esophagus - Muscularis_Artery - Aorta
Source_AGGF1	Artery - Aorta	Esophagus - Muscularis	639.1854185738714	4.331238636064175	7.413643852151851e-6	Target_LV 561	7.89580534288348e-9	0.420141431475339	Source_AGGF1_Target_LV 561_Artery - Aorta_Esophagus - Muscularis	Source_AGGF1_Target_LV 561_Esophagus - Muscularis_Artery - Aorta
Source_AGGF1	Artery - Aorta	Esophagus - Muscularis	639.1854185738714	4.331238636064175	7.413643852151851e-6	Target_LV 579	0	0.454491460782744	Source_AGGF1_Target_LV 579_Artery - Aorta_Esophagus - Muscularis	Source_AGGF1_Target_LV 579_Esophagus - Muscularis_Artery - Aorta
Source_AGGF1	Artery - Aorta	Esophagus - Muscularis	639.1854185738714	4.331238636064175	7.413643852151851e-6	Target_LV 586	1.67486780000559e-8	-0.415327230478718	Source_AGGF1_Target_LV 586_Artery - Aorta_Esophagus - Muscularis	Source_AGGF1_Target_LV 586_Esophagus - Muscularis_Artery - Aorta
Source_AGGF1	Artery - Aorta	Esophagus - Muscularis	639.1854185738714	4.331238636064175	7.413643852151851e-6	Target_LV 590	2.5123017000083804e-9	0.427320635860587	Source_AGGF1_Target_LV 590_Artery - Aorta_Esophagus - Muscularis	Source_AGGF1_Target_LV 590_Esophagus - Muscularis_Artery - Aorta
Source_AGGF1	Artery - Aorta	Esophagus - Muscularis	639.1854185738714	4.331238636064175	7.413643852151851e-6	Target_LV 646	2.39266828572227e-9	0.427607319591529	Source_AGGF1_Target_LV 646_Artery - Aorta_Esophagus - Muscularis	Source_AGGF1_Target_LV 646_Esophagus - Muscularis_Artery - Aorta
Source_AGGF1	Artery - Aorta	Esophagus - Muscularis	639.1854185738714	4.331238636064175	7.413643852151851e-6	Target_LV 649	1.68037093706275e-6	0.38412502974721	Source_AGGF1_Target_LV 649_Artery - Aorta_Esophagus - Muscularis	Source_AGGF1_Target_LV 649_Esophagus - Muscularis_Artery - Aorta
Source_AGGF1	Artery - Aorta	Esophagus - Muscularis	639.1854185738714	4.331238636064175	7.413643852151851e-6	Target_LV 66	1.25639011683276e-6	0.386195878887035	Source_AGGF1_Target_LV 66_Artery - Aorta_Esophagus - Muscularis	Source_AGGF1_Target_LV 66_Esophagus - Muscularis_Artery - Aorta
Source_ADM	Artery - Aorta	Esophagus - Muscularis	610.8240766930704	4.1097829680703954	1.980155764785907e-5	Target_101,DMAP_ERY2	1.3111822205758e-7	-0.40181593528622	Source_ADM_Target_101,DMAP_ERY2_Artery - Aorta_Esophagus - Muscularis	Source_ADM_Target_101,DMAP_ERY2_Esophagus - Muscularis_Artery - Aorta
Source_ADM	Artery - Aorta	Esophagus - Muscularis	610.8240766930704	4.1097829680703954	1.980155764785907e-5	Target_104,SVM Eosinophils	0	0.448689813162974	Source_ADM_Target_104,SVM Eosinophils_Artery - Aorta_Esophagus - Muscularis	Source_ADM_Target_104,SVM Eosinophils_Esophagus - Muscularis_Artery - Aorta
Source_ADM	Artery - Aorta	Esophagus - Muscularis	610.8240766930704	4.1097829680703954	1.980155764785907e-5	Target_113,REACTOME_METABOLISM_OF_LIPIDS_AND_LIPOPROTEINS	1.676228031926e-4	0.349221873380461	Source_ADM_Target_113,REACTOME_METABOLISM_OF_LIPIDS_AND_LIPOPROTEINS_Artery - Aorta_Esophagus - Muscularis	Source_ADM_Target_113,REACTOME_METABOLISM_OF_LIPIDS_AND_LIPOPROTEINS_Esophagus - Muscularis_Artery - Aorta
Source_ADM	Artery - Aorta	Esophagus - Muscularis	610.8240766930704	4.1097829680703954	1.980155764785907e-5	Target_131,KEGG_UBIQUITIN_MEDIATED_PROTEOLYSIS	3.29381894217384e-5	0.362047514764354	Source_ADM_Target_131,KEGG_UBIQUITIN_MEDIATED_PROTEOLYSIS_Artery - Aorta_Esophagus - Muscularis	Source_ADM_Target_131,KEGG_UBIQUITIN_MEDIATED_PROTEOLYSIS_Esophagus - Muscularis_Artery - Aorta
Source_ADM	Artery - Aorta	Esophagus - Muscularis	610.8240766930704	4.1097829680703954	1.980155764785907e-5	Target_138,REACTOME_DEVELOPMENTAL_BIOLOGY	7.26039638958564e-5	-0.355888985132937	Source_ADM_Target_138,REACTOME_DEVELOPMENTAL_BIOLOGY_Artery - Aorta_Esophagus - Muscularis	Source_ADM_Target_138,REACTOME_DEVELOPMENTAL_BIOLOGY_Esophagus - Muscularis_Artery - Aorta
Source_ADM	Artery - Aorta	Esophagus - Muscularis	610.8240766930704	4.1097829680703954	1.980155764785907e-5	Target_171,REACTOME_NEURONAL_SYSTEM	3.81750224986988e-7	-0.394529962747045	Source_ADM_Target_171,REACTOME_NEURONAL_SYSTEM_Artery - Aorta_Esophagus - Muscularis	Source_ADM_Target_171,REACTOME_NEURONAL_SYSTEM_Esophagus - Muscularis_Artery - Aorta
Source_ADM	Artery - Aorta	Esophagus - Muscularis	610.8240766930704	4.1097829680703954	1.980155764785907e-5	Target_184,IRIS_Monocyte-Day1	1.49302501029069e-7	0.400935045511847	Source_ADM_Target_184,IRIS_Monocyte-Day1_Artery - Aorta_Esophagus - Muscularis	Source_ADM_Target_184,IRIS_Monocyte-Day1_Esophagus - Muscularis_Artery - Aorta
Source_ADM	Artery - Aorta	Esophagus - Muscularis	610.8240766930704	4.1097829680703954	1.980155764785907e-5	Target_188,REACTOME_DEVELOPMENTAL_BIOLOGY	1.8558420511327e-4	-0.348399991037215	Source_ADM_Target_188,REACTOME_DEVELOPMENTAL_BIOLOGY_Artery - Aorta_Esophagus - Muscularis	Source_ADM_Target_188,REACTOME_DEVELOPMENTAL_BIOLOGY_Esophagus - Muscularis_Artery - Aorta
Source_ADM	Artery - Aorta	Esophagus - Muscularis	610.8240766930704	4.1097829680703954	1.980155764785907e-5	Target_19,REACTOME_RECRUITMENT_OF_MITOTIC_CENTROSOME_PROTEINS_AND_COMPLEXES	0	-0.464881696335595	Source_ADM_Target_19,REACTOME_RECRUITMENT_OF_MITOTIC_CENTROSOME_PROTEINS_AND_COMPLEXES_Artery - Aorta_Esophagus - Muscularis	Source_ADM_Target_19,REACTOME_RECRUITMENT_OF_MITOTIC_CENTROSOME_PROTEINS_AND_COMPLEXES_Esophagus - Muscularis_Artery - Aorta
Source_ADM	Artery - Aorta	Esophagus - Muscularis	610.8240766930704	4.1097829680703954	1.980155764785907e-5	Target_193,REACTOME_ER_PHAGOSOME_PATHWAY	1.19633414286113e-9	0.431985939552184	Source_ADM_Target_193,REACTOME_ER_PHAGOSOME_PATHWAY_Artery - Aorta_Esophagus - Muscularis	Source_ADM_Target_193,REACTOME_ER_PHAGOSOME_PATHWAY_Esophagus - Muscularis_Artery - Aorta
Source_ADM	Artery - Aorta	Esophagus - Muscularis	610.8240766930704	4.1097829680703954	1.980155764785907e-5	Target_196,KEGG_AXON_GUIDANCE	0	-0.477846252808881	Source_ADM_Target_196,KEGG_AXON_GUIDANCE_Artery - Aorta_Esophagus - Muscularis	Source_ADM_Target_196,KEGG_AXON_GUIDANCE_Esophagus - Muscularis_Artery - Aorta
Source_ADM	Artery - Aorta	Esophagus - Muscularis	610.8240766930704	4.1097829680703954	1.980155764785907e-5	Target_222,KEGG_SYSTEMIC_LUPUS_ERYTHEMATOSUS	1.02966087007772e-5	-0.370875394810873	Source_ADM_Target_222,KEGG_SYSTEMIC_LUPUS_ERYTHEMATOSUS_Artery - Aorta_Esophagus - Muscularis	Source_ADM_Target_222,KEGG_SYSTEMIC_LUPUS_ERYTHEMATOSUS_Esophagus - Muscularis_Artery - Aorta
Source_ADM	Artery - Aorta	Esophagus - Muscularis	610.8240766930704	4.1097829680703954	1.980155764785907e-5	Target_227,REACTOME_GENERIC_TRANSCRIPTION_PATHWAY	0	0.456207810150487	Source_ADM_Target_227,REACTOME_GENERIC_TRANSCRIPTION_PATHWAY_Artery - Aorta_Esophagus - Muscularis	Source_ADM_Target_227,REACTOME_GENERIC_TRANSCRIPTION_PATHWAY_Esophagus - Muscularis_Artery - Aorta
Source_ADM	Artery - Aorta	Esophagus - Muscularis	610.8240766930704	4.1097829680703954	1.980155764785907e-5	Target_23,MIPS_CEN_COMPLEX	0	-0.564245321835377	Source_ADM_Target_23,MIPS_CEN_COMPLEX_Artery - Aorta_Esophagus - Muscularis	Source_ADM_Target_23,MIPS_CEN_COMPLEX_Esophagus - Muscularis_Artery - Aorta
Source_ADM	Artery - Aorta	Esophagus - Muscularis	610.8240766930704	4.1097829680703954	1.980155764785907e-5	Target_253,IRIS_Monocyte-Day7	1.61092374006966e-5	0.367509243878901	Source_ADM_Target_253,IRIS_Monocyte-Day7_Artery - Aorta_Esophagus - Muscularis	Source_ADM_Target_253,IRIS_Monocyte-Day7_Esophagus - Muscularis_Artery - Aorta
Source_ADM	Artery - Aorta	Esophagus - Muscularis	610.8240766930704	4.1097829680703954	1.980155764785907e-5	Target_257,REACTOME_ANTIGEN_PROCESSING_UBIQUITINATION_PROTEASOME_DEGRADATION	4.64019731323262e-5	-0.359393382067565	Source_ADM_Target_257,REACTOME_ANTIGEN_PROCESSING_UBIQUITINATION_PROTEASOME_DEGRADATION_Artery - Aorta_Esophagus - Muscularis	Source_ADM_Target_257,REACTOME_ANTIGEN_PROCESSING_UBIQUITINATION_PROTEASOME_DEGRADATION_Esophagus - Muscularis_Artery - Aorta
Source_ADM	Artery - Aorta	Esophagus - Muscularis	610.8240766930704	4.1097829680703954	1.980155764785907e-5	Target_265,REACTOME_METABOLISM_OF_LIPIDS_AND_LIPOPROTEINS	0	-0.455131917253487	Source_ADM_Target_265,REACTOME_METABOLISM_OF_LIPIDS_AND_LIPOPROTEINS_Artery - Aorta_Esophagus - Muscularis	Source_ADM_Target_265,REACTOME_METABOLISM_OF_LIPIDS_AND_LIPOPROTEINS_Esophagus - Muscularis_Artery - Aorta
Source_ADM	Artery - Aorta	Esophagus - Muscularis	610.8240766930704	4.1097829680703954	1.980155764785907e-5	Target_27,REACTOME_PHOSPHOLIPID_METABOLISM	0	0.508161206164801	Source_ADM_Target_27,REACTOME_PHOSPHOLIPID_METABOLISM_Artery - Aorta_Esophagus - Muscularis	Source_ADM_Target_27,REACTOME_PHOSPHOLIPID_METABOLISM_Esophagus - Muscularis_Artery - Aorta
Source_ADM	Artery - Aorta	Esophagus - Muscularis	610.8240766930704	4.1097829680703954	1.980155764785907e-5	Target_274,KEGG_CYTOKINE_CYTOKINE_RECEPTOR_INTERACTION	0	-0.5366832303768	Source_ADM_Target_274,KEGG_CYTOKINE_CYTOKINE_RECEPTOR_INTERACTION_Artery - Aorta_Esophagus - Muscularis	Source_ADM_Target_274,KEGG_CYTOKINE_CYTOKINE_RECEPTOR_INTERACTION_Esophagus - Muscularis_Artery - Aorta
Source_ADM	Artery - Aorta	Esophagus - Muscularis	610.8240766930704	4.1097829680703954	1.980155764785907e-5	Target_276,KEGG_REGULATION_OF_ACTIN_CYTOSKELETON	0.00491582444504224	-0.320568630804999	Source_ADM_Target_276,KEGG_REGULATION_OF_ACTIN_CYTOSKELETON_Artery - Aorta_Esophagus - Muscularis	Source_ADM_Target_276,KEGG_REGULATION_OF_ACTIN_CYTOSKELETON_Esophagus - Muscularis_Artery - Aorta
Source_ADM	Artery - Aorta	Esophagus - Muscularis	610.8240766930704	4.1097829680703954	1.980155764785907e-5	Target_287,REACTOME_MRNA_PROCESSING	2.0311672124373e-4	0.347669131600703	Source_ADM_Target_287,REACTOME_MRNA_PROCESSING_Artery - Aorta_Esophagus - Muscularis	Source_ADM_Target_287,REACTOME_MRNA_PROCESSING_Esophagus - Muscularis_Artery - Aorta
Source_ADM	Artery - Aorta	Esophagus - Muscularis	610.8240766930704	4.1097829680703954	1.980155764785907e-5	Target_3,REACTOME_NEURONAL_SYSTEM	1.6748678000055902e-9	-0.430089006778037	Source_ADM_Target_3,REACTOME_NEURONAL_SYSTEM_Artery - Aorta_Esophagus - Muscularis	Source_ADM_Target_3,REACTOME_NEURONAL_SYSTEM_Esophagus - Muscularis_Artery - Aorta
Source_ADM	Artery - Aorta	Esophagus - Muscularis	610.8240766930704	4.1097829680703954	1.980155764785907e-5	Target_312,IRIS_Monocyte-Day7	3.0350518670729e-4	-0.344394494065806	Source_ADM_Target_312,IRIS_Monocyte-Day7_Artery - Aorta_Esophagus - Muscularis	Source_ADM_Target_312,IRIS_Monocyte-Day7_Esophagus - Muscularis_Artery - Aorta
Source_ADM	Artery - Aorta	Esophagus - Muscularis	610.8240766930704	4.1097829680703954	1.980155764785907e-5	Target_319,KEGG_LEUKOCYTE_TRANSENDOTHELIAL_MIGRATION	2.8472752600095e-8	0.411923147452822	Source_ADM_Target_319,KEGG_LEUKOCYTE_TRANSENDOTHELIAL_MIGRATION_Artery - Aorta_Esophagus - Muscularis	Source_ADM_Target_319,KEGG_LEUKOCYTE_TRANSENDOTHELIAL_MIGRATION_Esophagus - Muscularis_Artery - Aorta
Source_ADM	Artery - Aorta	Esophagus - Muscularis	610.8240766930704	4.1097829680703954	1.980155764785907e-5	Target_326,REACTOME_DEVELOPMENTAL_BIOLOGY	1.39839497959038e-5	0.368577570855495	Source_ADM_Target_326,REACTOME_DEVELOPMENTAL_BIOLOGY_Artery - Aorta_Esophagus - Muscularis	Source_ADM_Target_326,REACTOME_DEVELOPMENTAL_BIOLOGY_Esophagus - Muscularis_Artery - Aorta
Source_ADM	Artery - Aorta	Esophagus - Muscularis	610.8240766930704	4.1097829680703954	1.980155764785907e-5	Target_328,REACTOME_NEURONAL_SYSTEM	0	-0.475818244682961	Source_ADM_Target_328,REACTOME_NEURONAL_SYSTEM_Artery - Aorta_Esophagus - Muscularis	Source_ADM_Target_328,REACTOME_NEURONAL_SYSTEM_Esophagus - Muscularis_Artery - Aorta
Source_ADM	Artery - Aorta	Esophagus - Muscularis	610.8240766930704	4.1097829680703954	1.980155764785907e-5	Target_335,REACTOME_SIGNALING_BY_GPCR	3.0464636984617e-4	-0.344363712788098	Source_ADM_Target_335,REACTOME_SIGNALING_BY_GPCR_Artery - Aorta_Esophagus - Muscularis	Source_ADM_Target_335,REACTOME_SIGNALING_BY_GPCR_Esophagus - Muscularis_Artery - Aorta
Source_ADM	Artery - Aorta	Esophagus - Muscularis	610.8240766930704	4.1097829680703954	1.980155764785907e-5	Target_342,REACTOME_GPCR_DOWNSTREAM_SIGNALING	1.1432994539739e-4	0.352290153548948	Source_ADM_Target_342,REACTOME_GPCR_DOWNSTREAM_SIGNALING_Artery - Aorta_Esophagus - Muscularis	Source_ADM_Target_342,REACTOME_GPCR_DOWNSTREAM_SIGNALING_Esophagus - Muscularis_Artery - Aorta
Source_ADM	Artery - Aorta	Esophagus - Muscularis	610.8240766930704	4.1097829680703954	1.980155764785907e-5	Target_347,REACTOME_METABOLISM_OF_RNA	0	-0.449931127314389	Source_ADM_Target_347,REACTOME_METABOLISM_OF_RNA_Artery - Aorta_Esophagus - Muscularis	Source_ADM_Target_347,REACTOME_METABOLISM_OF_RNA_Esophagus - Muscularis_Artery - Aorta
Source_ADM	Artery - Aorta	Esophagus - Muscularis	610.8240766930704	4.1097829680703954	1.980155764785907e-5	Target_35,REACTOME_TRANSMEMBRANE_TRANSPORT_OF_SMALL_MOLECULES	7.417271685739021e-9	0.420548028663134	Source_ADM_Target_35,REACTOME_TRANSMEMBRANE_TRANSPORT_OF_SMALL_MOLECULES_Artery - Aorta_Esophagus - Muscularis	Source_ADM_Target_35,REACTOME_TRANSMEMBRANE_TRANSPORT_OF_SMALL_MOLECULES_Esophagus - Muscularis_Artery - Aorta
Source_ADM	Artery - Aorta	Esophagus - Muscularis	610.8240766930704	4.1097829680703954	1.980155764785907e-5	Target_355,REACTOME_CLEAVAGE_OF_GROWING_TRANSCRIPT_IN_THE_TERMINATION_REGION_	1.77887709038593e-5	0.366758093578483	Source_ADM_Target_355,REACTOME_CLEAVAGE_OF_GROWING_TRANSCRIPT_IN_THE_TERMINATION_REGION__Artery - Aorta_Esophagus - Muscularis	Source_ADM_Target_355,REACTOME_CLEAVAGE_OF_GROWING_TRANSCRIPT_IN_THE_TERMINATION_REGION__Esophagus - Muscularis_Artery - Aorta
Source_ADM	Artery - Aorta	Esophagus - Muscularis	610.8240766930704	4.1097829680703954	1.980155764785907e-5	Target_363,REACTOME_SIGNALING_BY_GPCR	0	-0.486450634275182	Source_ADM_Target_363,REACTOME_SIGNALING_BY_GPCR_Artery - Aorta_Esophagus - Muscularis	Source_ADM_Target_363,REACTOME_SIGNALING_BY_GPCR_Esophagus - Muscularis_Artery - Aorta
Source_ADM	Artery - Aorta	Esophagus - Muscularis	610.8240766930704	4.1097829680703954	1.980155764785907e-5	Target_365,REACTOME_GENERIC_TRANSCRIPTION_PATHWAY	2.5362283828656e-7	0.397337970284467	Source_ADM_Target_365,REACTOME_GENERIC_TRANSCRIPTION_PATHWAY_Artery - Aorta_Esophagus - Muscularis	Source_ADM_Target_365,REACTOME_GENERIC_TRANSCRIPTION_PATHWAY_Esophagus - Muscularis_Artery - Aorta
Source_ADM	Artery - Aorta	Esophagus - Muscularis	610.8240766930704	4.1097829680703954	1.980155764785907e-5	Target_369,REACTOME_PHASE_II_CONJUGATION	1.02884736286057e-8	0.418498716093613	Source_ADM_Target_369,REACTOME_PHASE_II_CONJUGATION_Artery - Aorta_Esophagus - Muscularis	Source_ADM_Target_369,REACTOME_PHASE_II_CONJUGATION_Esophagus - Muscularis_Artery - Aorta
Source_ADM	Artery - Aorta	Esophagus - Muscularis	610.8240766930704	4.1097829680703954	1.980155764785907e-5	Target_373,REACTOME_MRNA_PROCESSING	2.5017261061854e-4	0.345974891442737	Source_ADM_Target_373,REACTOME_MRNA_PROCESSING_Artery - Aorta_Esophagus - Muscularis	Source_ADM_Target_373,REACTOME_MRNA_PROCESSING_Esophagus - Muscularis_Artery - Aorta
Source_ADM	Artery - Aorta	Esophagus - Muscularis	610.8240766930704	4.1097829680703954	1.980155764785907e-5	Target_39,KEGG_INSULIN_SIGNALING_PATHWAY	3.1552894301012e-4	-0.344075688076411	Source_ADM_Target_39,KEGG_INSULIN_SIGNALING_PATHWAY_Artery - Aorta_Esophagus - Muscularis	Source_ADM_Target_39,KEGG_INSULIN_SIGNALING_PATHWAY_Esophagus - Muscularis_Artery - Aorta
Source_ADM	Artery - Aorta	Esophagus - Muscularis	610.8240766930704	4.1097829680703954	1.980155764785907e-5	Target_40,REACTOME_NEURONAL_SYSTEM	1.74625305831011e-5	-0.366898400552966	Source_ADM_Target_40,REACTOME_NEURONAL_SYSTEM_Artery - Aorta_Esophagus - Muscularis	Source_ADM_Target_40,REACTOME_NEURONAL_SYSTEM_Esophagus - Muscularis_Artery - Aorta
Source_ADM	Artery - Aorta	Esophagus - Muscularis	610.8240766930704	4.1097829680703954	1.980155764785907e-5	Target_409,IRIS_Monocyte-Day0	8.61360582860016e-9	0.419538197334142	Source_ADM_Target_409,IRIS_Monocyte-Day0_Artery - Aorta_Esophagus - Muscularis	Source_ADM_Target_409,IRIS_Monocyte-Day0_Esophagus - Muscularis_Artery - Aorta
Source_ADM	Artery - Aorta	Esophagus - Muscularis	610.8240766930704	4.1097829680703954	1.980155764785907e-5	Target_41,KEGG_ARGININE_AND_PROLINE_METABOLISM	1.14848077714669e-8	-0.417801651545975	Source_ADM_Target_41,KEGG_ARGININE_AND_PROLINE_METABOLISM_Artery - Aorta_Esophagus - Muscularis	Source_ADM_Target_41,KEGG_ARGININE_AND_PROLINE_METABOLISM_Esophagus - Muscularis_Artery - Aorta
Source_ADM	Artery - Aorta	Esophagus - Muscularis	610.8240766930704	4.1097829680703954	1.980155764785907e-5	Target_413,REACTOME_METABOLISM_OF_LIPIDS_AND_LIPOPROTEINS	1.69640181457709e-6	-0.38405683028331	Source_ADM_Target_413,REACTOME_METABOLISM_OF_LIPIDS_AND_LIPOPROTEINS_Artery - Aorta_Esophagus - Muscularis	Source_ADM_Target_413,REACTOME_METABOLISM_OF_LIPIDS_AND_LIPOPROTEINS_Esophagus - Muscularis_Artery - Aorta
Source_ADM	Artery - Aorta	Esophagus - Muscularis	610.8240766930704	4.1097829680703954	1.980155764785907e-5	Target_420,REACTOME_METABOLISM_OF_LIPIDS_AND_LIPOPROTEINS	0	-0.489722381907536	Source_ADM_Target_420,REACTOME_METABOLISM_OF_LIPIDS_AND_LIPOPROTEINS_Artery - Aorta_Esophagus - Muscularis	Source_ADM_Target_420,REACTOME_METABOLISM_OF_LIPIDS_AND_LIPOPROTEINS_Esophagus - Muscularis_Artery - Aorta
Source_ADM	Artery - Aorta	Esophagus - Muscularis	610.8240766930704	4.1097829680703954	1.980155764785907e-5	Target_433,REACTOME_SLC_MEDIATED_TRANSMEMBRANE_TRANSPORT	0.00387105949751065	0.322695243121044	Source_ADM_Target_433,REACTOME_SLC_MEDIATED_TRANSMEMBRANE_TRANSPORT_Artery - Aorta_Esophagus - Muscularis	Source_ADM_Target_433,REACTOME_SLC_MEDIATED_TRANSMEMBRANE_TRANSPORT_Esophagus - Muscularis_Artery - Aorta
Source_ADM	Artery - Aorta	Esophagus - Muscularis	610.8240766930704	4.1097829680703954	1.980155764785907e-5	Target_454,REACTOME_TRANSMEMBRANE_TRANSPORT_OF_SMALL_MOLECULES	0.00468756281388361	0.320993140476929	Source_ADM_Target_454,REACTOME_TRANSMEMBRANE_TRANSPORT_OF_SMALL_MOLECULES_Artery - Aorta_Esophagus - Muscularis	Source_ADM_Target_454,REACTOME_TRANSMEMBRANE_TRANSPORT_OF_SMALL_MOLECULES_Esophagus - Muscularis_Artery - Aorta
Source_ADM	Artery - Aorta	Esophagus - Muscularis	610.8240766930704	4.1097829680703954	1.980155764785907e-5	Target_459,KEGG_REGULATION_OF_ACTIN_CYTOSKELETON	0	0.510677255132301	Source_ADM_Target_459,KEGG_REGULATION_OF_ACTIN_CYTOSKELETON_Artery - Aorta_Esophagus - Muscularis	Source_ADM_Target_459,KEGG_REGULATION_OF_ACTIN_CYTOSKELETON_Esophagus - Muscularis_Artery - Aorta
Source_ADM	Artery - Aorta	Esophagus - Muscularis	610.8240766930704	4.1097829680703954	1.980155764785907e-5	Target_460,REACTOME_GENERIC_TRANSCRIPTION_PATHWAY	4.34006100347162e-6	0.377264714304097	Source_ADM_Target_460,REACTOME_GENERIC_TRANSCRIPTION_PATHWAY_Artery - Aorta_Esophagus - Muscularis	Source_ADM_Target_460,REACTOME_GENERIC_TRANSCRIPTION_PATHWAY_Esophagus - Muscularis_Artery - Aorta
Source_ADM	Artery - Aorta	Esophagus - Muscularis	610.8240766930704	4.1097829680703954	1.980155764785907e-5	Target_467,REACTOME_SIGNALING_BY_GPCR	0	0.457253416759462	Source_ADM_Target_467,REACTOME_SIGNALING_BY_GPCR_Artery - Aorta_Esophagus - Muscularis	Source_ADM_Target_467,REACTOME_SIGNALING_BY_GPCR_Esophagus - Muscularis_Artery - Aorta
Source_ADM	Artery - Aorta	Esophagus - Muscularis	610.8240766930704	4.1097829680703954	1.980155764785907e-5	Target_477,REACTOME_MITOTIC_G2_G2_M_PHASES	4.30680291430008e-9	-0.423884449982654	Source_ADM_Target_477,REACTOME_MITOTIC_G2_G2_M_PHASES_Artery - Aorta_Esophagus - Muscularis	Source_ADM_Target_477,REACTOME_MITOTIC_G2_G2_M_PHASES_Esophagus - Muscularis_Artery - Aorta
Source_ADM	Artery - Aorta	Esophagus - Muscularis	610.8240766930704	4.1097829680703954	1.980155764785907e-5	Target_482,PID_IL6_7PATHWAY	0.00341459700896785	0.323805404935557	Source_ADM_Target_482,PID_IL6_7PATHWAY_Artery - Aorta_Esophagus - Muscularis	Source_ADM_Target_482,PID_IL6_7PATHWAY_Esophagus - Muscularis_Artery - Aorta
Source_ADM	Artery - Aorta	Esophagus - Muscularis	610.8240766930704	4.1097829680703954	1.980155764785907e-5	Target_483,KEGG_CYSTEINE_AND_METHIONINE_METABOLISM	1.04081070428919e-8	-0.418405546456429	Source_ADM_Target_483,KEGG_CYSTEINE_AND_METHIONINE_METABOLISM_Artery - Aorta_Esophagus - Muscularis	Source_ADM_Target_483,KEGG_CYSTEINE_AND_METHIONINE_METABOLISM_Esophagus - Muscularis_Artery - Aorta
Source_ADM	Artery - Aorta	Esophagus - Muscularis	610.8240766930704	4.1097829680703954	1.980155764785907e-5	Target_484,REACTOME_GENERIC_TRANSCRIPTION_PATHWAY	1.51312342389076e-6	0.384873421993249	Source_ADM_Target_484,REACTOME_GENERIC_TRANSCRIPTION_PATHWAY_Artery - Aorta_Esophagus - Muscularis	Source_ADM_Target_484,REACTOME_GENERIC_TRANSCRIPTION_PATHWAY_Esophagus - Muscularis_Artery - Aorta
Source_ADM	Artery - Aorta	Esophagus - Muscularis	610.8240766930704	4.1097829680703954	1.980155764785907e-5	Target_485,KEGG_PATHWAYS_IN_CANCER	2.04338656937253e-5	0.365704763623762	Source_ADM_Target_485,KEGG_PATHWAYS_IN_CANCER_Artery - Aorta_Esophagus - Muscularis	Source_ADM_Target_485,KEGG_PATHWAYS_IN_CANCER_Esophagus - Muscularis_Artery - Aorta
Source_ADM	Artery - Aorta	Esophagus - Muscularis	610.8240766930704	4.1097829680703954	1.980155764785907e-5	Target_509,KEGG_CALCIUM_SIGNALING_PATHWAY	3.75648920858396e-8	0.410125526333873	Source_ADM_Target_509,KEGG_CALCIUM_SIGNALING_PATHWAY_Artery - Aorta_Esophagus - Muscularis	Source_ADM_Target_509,KEGG_CALCIUM_SIGNALING_PATHWAY_Esophagus - Muscularis_Artery - Aorta
Source_ADM	Artery - Aorta	Esophagus - Muscularis	610.8240766930704	4.1097829680703954	1.980155764785907e-5	Target_535,REACTOME_GENERIC_TRANSCRIPTION_PATHWAY	2.20141034630306e-5	0.36513721455742	Source_ADM_Target_535,REACTOME_GENERIC_TRANSCRIPTION_PATHWAY_Artery - Aorta_Esophagus - Muscularis	Source_ADM_Target_535,REACTOME_GENERIC_TRANSCRIPTION_PATHWAY_Esophagus - Muscularis_Artery - Aorta
Source_ADM	Artery - Aorta	Esophagus - Muscularis	610.8240766930704	4.1097829680703954	1.980155764785907e-5	Target_536,REACTOME_METABOLISM_OF_LIPIDS_AND_LIPOPROTEINS	0	-0.475498969273785	Source_ADM_Target_536,REACTOME_METABOLISM_OF_LIPIDS_AND_LIPOPROTEINS_Artery - Aorta_Esophagus - Muscularis	Source_ADM_Target_536,REACTOME_METABOLISM_OF_LIPIDS_AND_LIPOPROTEINS_Esophagus - Muscularis_Artery - Aorta
Source_ADM	Artery - Aorta	Esophagus - Muscularis	610.8240766930704	4.1097829680703954	1.980155764785907e-5	Target_545,REACTOME_TRANSMISSION_ACROSS_CHEMICAL_SYNAPSES	3.74931120372679e-7	-0.394655110182096	Source_ADM_Target_545,REACTOME_TRANSMISSION_ACROSS_CHEMICAL_SYNAPSES_Artery - Aorta_Esophagus - Muscularis	Source_ADM_Target_545,REACTOME_TRANSMISSION_ACROSS_CHEMICAL_SYNAPSES_Esophagus - Muscularis_Artery - Aorta
Source_ADM	Artery - Aorta	Esophagus - Muscularis	610.8240766930704	4.1097829680703954	1.980155764785907e-5	Target_556,SVM B cells naive	2.67978848000894e-8	0.412309738831832	Source_ADM_Target_556,SVM B cells naive_Artery - Aorta_Esophagus - Muscularis	Source_ADM_Target_556,SVM B cells naive_Esophagus - Muscularis_Artery - Aorta
Source_ADM	Artery - Aorta	Esophagus - Muscularis	610.8240766930704	4.1097829680703954	1.980155764785907e-5	Target_560,REACTOME_GPCR_LIGAND_BINDING	4.78533657144453e-10	0.436874886654525	Source_ADM_Target_560,REACTOME_GPCR_LIGAND_BINDING_Artery - Aorta_Esophagus - Muscularis	Source_ADM_Target_560,REACTOME_GPCR_LIGAND_BINDING_Esophagus - Muscularis_Artery - Aorta
Source_ADM	Artery - Aorta	Esophagus - Muscularis	610.8240766930704	4.1097829680703954	1.980155764785907e-5	Target_57,REACTOME_INNATE_IMMUNE_SYSTEM	2.69623807447328e-5	0.363586654428706	Source_ADM_Target_57,REACTOME_INNATE_IMMUNE_SYSTEM_Artery - Aorta_Esophagus - Muscularis	Source_ADM_Target_57,REACTOME_INNATE_IMMUNE_SYSTEM_Esophagus - Muscularis_Artery - Aorta
Source_ADM	Artery - Aorta	Esophagus - Muscularis	610.8240766930704	4.1097829680703954	1.980155764785907e-5	Target_570,KEGG_NEUROACTIVE_LIGAND_RECEPTOR_INTERACTION	1.19633414286113e-10	-0.445341990851859	Source_ADM_Target_570,KEGG_NEUROACTIVE_LIGAND_RECEPTOR_INTERACTION_Artery - Aorta_Esophagus - Muscularis	Source_ADM_Target_570,KEGG_NEUROACTIVE_LIGAND_RECEPTOR_INTERACTION_Esophagus - Muscularis_Artery - Aorta
Source_ADM	Artery - Aorta	Esophagus - Muscularis	610.8240766930704	4.1097829680703954	1.980155764785907e-5	Target_582,REACTOME_GENERIC_TRANSCRIPTION_PATHWAY	0	-0.572728235111749	Source_ADM_Target_582,REACTOME_GENERIC_TRANSCRIPTION_PATHWAY_Artery - Aorta_Esophagus - Muscularis	Source_ADM_Target_582,REACTOME_GENERIC_TRANSCRIPTION_PATHWAY_Esophagus - Muscularis_Artery - Aorta
Source_ADM	Artery - Aorta	Esophagus - Muscularis	610.8240766930704	4.1097829680703954	1.980155764785907e-5	Target_584,REACTOME_RNA_POL_II_TRANSCRIPTION	0	-0.451399986584075	Source_ADM_Target_584,REACTOME_RNA_POL_II_TRANSCRIPTION_Artery - Aorta_Esophagus - Muscularis	Source_ADM_Target_584,REACTOME_RNA_POL_II_TRANSCRIPTION_Esophagus - Muscularis_Artery - Aorta
Source_ADM	Artery - Aorta	Esophagus - Muscularis	610.8240766930704	4.1097829680703954	1.980155764785907e-5	Target_6,PID_ERBB1_DOWNSTREAM_PATHWAY	1.07622219491788e-6	-0.387292330396771	Source_ADM_Target_6,PID_ERBB1_DOWNSTREAM_PATHWAY_Artery - Aorta_Esophagus - Muscularis	Source_ADM_Target_6,PID_ERBB1_DOWNSTREAM_PATHWAY_Esophagus - Muscularis_Artery - Aorta
Source_ADM	Artery - Aorta	Esophagus - Muscularis	610.8240766930704	4.1097829680703954	1.980155764785907e-5	Target_604,REACTOME_TRANSMEMBRANE_TRANSPORT_OF_SMALL_MOLECULES	1.97157063077658e-5	0.365976992547552	Source_ADM_Target_604,REACTOME_TRANSMEMBRANE_TRANSPORT_OF_SMALL_MOLECULES_Artery - Aorta_Esophagus - Muscularis	Source_ADM_Target_604,REACTOME_TRANSMEMBRANE_TRANSPORT_OF_SMALL_MOLECULES_Esophagus - Muscularis_Artery - Aorta
Source_ADM	Artery - Aorta	Esophagus - Muscularis	610.8240766930704	4.1097829680703954	1.980155764785907e-5	Target_605,MIPS_SPLICEOSOME	0.00144546749800978	0.331293452191428	Source_ADM_Target_605,MIPS_SPLICEOSOME_Artery - Aorta_Esophagus - Muscularis	Source_ADM_Target_605,MIPS_SPLICEOSOME_Esophagus - Muscularis_Artery - Aorta
Source_ADM	Artery - Aorta	Esophagus - Muscularis	610.8240766930704	4.1097829680703954	1.980155764785907e-5	Target_608,REACTOME_TRANSMEMBRANE_TRANSPORT_OF_SMALL_MOLECULES	0	-0.491648096510022	Source_ADM_Target_608,REACTOME_TRANSMEMBRANE_TRANSPORT_OF_SMALL_MOLECULES_Artery - Aorta_Esophagus - Muscularis	Source_ADM_Target_608,REACTOME_TRANSMEMBRANE_TRANSPORT_OF_SMALL_MOLECULES_Esophagus - Muscularis_Artery - Aorta
Source_ADM	Artery - Aorta	Esophagus - Muscularis	610.8240766930704	4.1097829680703954	1.980155764785907e-5	Target_611,KEGG_BASE_EXCISION_REPAIR	4.30680291430008e-9	0.42399699756208	Source_ADM_Target_611,KEGG_BASE_EXCISION_REPAIR_Artery - Aorta_Esophagus - Muscularis	Source_ADM_Target_611,KEGG_BASE_EXCISION_REPAIR_Esophagus - Muscularis_Artery - Aorta
Source_ADM	Artery - Aorta	Esophagus - Muscularis	610.8240766930704	4.1097829680703954	1.980155764785907e-5	Target_616,IRIS_DendriticCell-LPSstimulated	7.23782156430985e-8	0.405787394654288	Source_ADM_Target_616,IRIS_DendriticCell-LPSstimulated_Artery - Aorta_Esophagus - Muscularis	Source_ADM_Target_616,IRIS_DendriticCell-LPSstimulated_Esophagus - Muscularis_Artery - Aorta
Source_ADM	Artery - Aorta	Esophagus - Muscularis	610.8240766930704	4.1097829680703954	1.980155764785907e-5	Target_622,IRIS_DendriticCell-LPSstimulated	0	0.454636154832979	Source_ADM_Target_622,IRIS_DendriticCell-LPSstimulated_Artery - Aorta_Esophagus - Muscularis	Source_ADM_Target_622,IRIS_DendriticCell-LPSstimulated_Esophagus - Muscularis_Artery - Aorta
Source_ADM	Artery - Aorta	Esophagus - Muscularis	610.8240766930704	4.1097829680703954	1.980155764785907e-5	Target_628,REACTOME_PROCESSING_OF_CAPPED_INTRON_CONTAINING_PRE_MRNA	4.0208192374491e-4	0.342078411836981	Source_ADM_Target_628,REACTOME_PROCESSING_OF_CAPPED_INTRON_CONTAINING_PRE_MRNA_Artery - Aorta_Esophagus - Muscularis	Source_ADM_Target_628,REACTOME_PROCESSING_OF_CAPPED_INTRON_CONTAINING_PRE_MRNA_Esophagus - Muscularis_Artery - Aorta
Source_ADM	Artery - Aorta	Esophagus - Muscularis	610.8240766930704	4.1097829680703954	1.980155764785907e-5	Target_630,KEGG_VALINE_LEUCINE_AND_ISOLEUCINE_DEGRADATION	4.3458464753864e-4	-0.341434911479697	Source_ADM_Target_630,KEGG_VALINE_LEUCINE_AND_ISOLEUCINE_DEGRADATION_Artery - Aorta_Esophagus - Muscularis	Source_ADM_Target_630,KEGG_VALINE_LEUCINE_AND_ISOLEUCINE_DEGRADATION_Esophagus - Muscularis_Artery - Aorta
Source_ADM	Artery - Aorta	Esophagus - Muscularis	610.8240766930704	4.1097829680703954	1.980155764785907e-5	Target_632,REACTOME_GENERIC_TRANSCRIPTION_PATHWAY	4.5219301125376e-4	-0.34110554938466	Source_ADM_Target_632,REACTOME_GENERIC_TRANSCRIPTION_PATHWAY_Artery - Aorta_Esophagus - Muscularis	Source_ADM_Target_632,REACTOME_GENERIC_TRANSCRIPTION_PATHWAY_Esophagus - Muscularis_Artery - Aorta
Source_ADM	Artery - Aorta	Esophagus - Muscularis	610.8240766930704	4.1097829680703954	1.980155764785907e-5	Target_638,REACTOME_METABOLISM_OF_NON_CODING_RNA	4.75093000149585e-5	-0.359209863207152	Source_ADM_Target_638,REACTOME_METABOLISM_OF_NON_CODING_RNA_Artery - Aorta_Esophagus - Muscularis	Source_ADM_Target_638,REACTOME_METABOLISM_OF_NON_CODING_RNA_Esophagus - Muscularis_Artery - Aorta
Source_ADM	Artery - Aorta	Esophagus - Muscularis	610.8240766930704	4.1097829680703954	1.980155764785907e-5	Target_659,KEGG_UBIQUITIN_MEDIATED_PROTEOLYSIS	3.49741108660595e-5	-0.361584798439501	Source_ADM_Target_659,KEGG_UBIQUITIN_MEDIATED_PROTEOLYSIS_Artery - Aorta_Esophagus - Muscularis	Source_ADM_Target_659,KEGG_UBIQUITIN_MEDIATED_PROTEOLYSIS_Esophagus - Muscularis_Artery - Aorta
Source_ADM	Artery - Aorta	Esophagus - Muscularis	610.8240766930704	4.1097829680703954	1.980155764785907e-5	Target_661,REACTOME_GENERIC_TRANSCRIPTION_PATHWAY	7.46345018365346e-6	-0.373271576875335	Source_ADM_Target_661,REACTOME_GENERIC_TRANSCRIPTION_PATHWAY_Artery - Aorta_Esophagus - Muscularis	Source_ADM_Target_661,REACTOME_GENERIC_TRANSCRIPTION_PATHWAY_Esophagus - Muscularis_Artery - Aorta
Source_ADM	Artery - Aorta	Esophagus - Muscularis	610.8240766930704	4.1097829680703954	1.980155764785907e-5	Target_671,REACTOME_RECRUITMENT_OF_MITOTIC_CENTROSOME_PROTEINS_AND_COMPLEXES	1.55748349390805e-5	-0.367764298115116	Source_ADM_Target_671,REACTOME_RECRUITMENT_OF_MITOTIC_CENTROSOME_PROTEINS_AND_COMPLEXES_Artery - Aorta_Esophagus - Muscularis	Source_ADM_Target_671,REACTOME_RECRUITMENT_OF_MITOTIC_CENTROSOME_PROTEINS_AND_COMPLEXES_Esophagus - Muscularis_Artery - Aorta
Source_ADM	Artery - Aorta	Esophagus - Muscularis	610.8240766930704	4.1097829680703954	1.980155764785907e-5	Target_676,REACTOME_GENERIC_TRANSCRIPTION_PATHWAY	6.27237991102092e-7	-0.39108428298907	Source_ADM_Target_676,REACTOME_GENERIC_TRANSCRIPTION_PATHWAY_Artery - Aorta_Esophagus - Muscularis	Source_ADM_Target_676,REACTOME_GENERIC_TRANSCRIPTION_PATHWAY_Esophagus - Muscularis_Artery - Aorta
Source_ADM	Artery - Aorta	Esophagus - Muscularis	610.8240766930704	4.1097829680703954	1.980155764785907e-5	Target_677,REACTOME_DNA_REPAIR	0.0011786059064649	0.333041963253207	Source_ADM_Target_677,REACTOME_DNA_REPAIR_Artery - Aorta_Esophagus - Muscularis	Source_ADM_Target_677,REACTOME_DNA_REPAIR_Esophagus - Muscularis_Artery - Aorta
Source_ADM	Artery - Aorta	Esophagus - Muscularis	610.8240766930704	4.1097829680703954	1.980155764785907e-5	Target_678,REACTOME_HIV_LIFE_CYCLE	1.45201467587341e-5	0.368293810590387	Source_ADM_Target_678,REACTOME_HIV_LIFE_CYCLE_Artery - Aorta_Esophagus - Muscularis	Source_ADM_Target_678,REACTOME_HIV_LIFE_CYCLE_Esophagus - Muscularis_Artery - Aorta
Source_ADM	Artery - Aorta	Esophagus - Muscularis	610.8240766930704	4.1097829680703954	1.980155764785907e-5	Target_68,DMAP_ERY3	0	-0.550582292643049	Source_ADM_Target_68,DMAP_ERY3_Artery - Aorta_Esophagus - Muscularis	Source_ADM_Target_68,DMAP_ERY3_Esophagus - Muscularis_Artery - Aorta
Source_ADM	Artery - Aorta	Esophagus - Muscularis	610.8240766930704	4.1097829680703954	1.980155764785907e-5	Target_696,KEGG_PATHWAYS_IN_CANCER	1.67247513171986e-7	-0.400167627966897	Source_ADM_Target_696,KEGG_PATHWAYS_IN_CANCER_Artery - Aorta_Esophagus - Muscularis	Source_ADM_Target_696,KEGG_PATHWAYS_IN_CANCER_Esophagus - Muscularis_Artery - Aorta
Source_ADM	Artery - Aorta	Esophagus - Muscularis	610.8240766930704	4.1097829680703954	1.980155764785907e-5	Target_7,KEGG_N_GLYCAN_BIOSYNTHESIS	0	0.459170882652471	Source_ADM_Target_7,KEGG_N_GLYCAN_BIOSYNTHESIS_Artery - Aorta_Esophagus - Muscularis	Source_ADM_Target_7,KEGG_N_GLYCAN_BIOSYNTHESIS_Esophagus - Muscularis_Artery - Aorta
Source_ADM	Artery - Aorta	Esophagus - Muscularis	610.8240766930704	4.1097829680703954	1.980155764785907e-5	Target_77,REACTOME_SLC_MEDIATED_TRANSMEMBRANE_TRANSPORT	3.00925890295289e-6	0.379931215428287	Source_ADM_Target_77,REACTOME_SLC_MEDIATED_TRANSMEMBRANE_TRANSPORT_Artery - Aorta_Esophagus - Muscularis	Source_ADM_Target_77,REACTOME_SLC_MEDIATED_TRANSMEMBRANE_TRANSPORT_Esophagus - Muscularis_Artery - Aorta
Source_ADM	Artery - Aorta	Esophagus - Muscularis	610.8240766930704	4.1097829680703954	1.980155764785907e-5	Target_79,REACTOME_SIGNALING_BY_GPCR	1.52412969800508e-7	0.400801442813	Source_ADM_Target_79,REACTOME_SIGNALING_BY_GPCR_Artery - Aorta_Esophagus - Muscularis	Source_ADM_Target_79,REACTOME_SIGNALING_BY_GPCR_Esophagus - Muscularis_Artery - Aorta
Source_ADM	Artery - Aorta	Esophagus - Muscularis	610.8240766930704	4.1097829680703954	1.980155764785907e-5	Target_82,REACTOME_CIRCADIAN_CLOCK	1.19992314528972e-7	-0.40240957731662	Source_ADM_Target_82,REACTOME_CIRCADIAN_CLOCK_Artery - Aorta_Esophagus - Muscularis	Source_ADM_Target_82,REACTOME_CIRCADIAN_CLOCK_Esophagus - Muscularis_Artery - Aorta
Source_ADM	Artery - Aorta	Esophagus - Muscularis	610.8240766930704	4.1097829680703954	1.980155764785907e-5	Target_91,REACTOME_G_ALPHA_I_SIGNALLING_EVENTS	0	-0.517219474443776	Source_ADM_Target_91,REACTOME_G_ALPHA_I_SIGNALLING_EVENTS_Artery - Aorta_Esophagus - Muscularis	Source_ADM_Target_91,REACTOME_G_ALPHA_I_SIGNALLING_EVENTS_Esophagus - Muscularis_Artery - Aorta
Source_ADM	Artery - Aorta	Esophagus - Muscularis	610.8240766930704	4.1097829680703954	1.980155764785907e-5	Target_95,SVM T cells regulatory (Tregs)	1.67008246343414e-7	0.400177374664517	Source_ADM_Target_95,SVM T cells regulatory (Tregs)_Artery - Aorta_Esophagus - Muscularis	Source_ADM_Target_95,SVM T cells regulatory (Tregs)_Esophagus - Muscularis_Artery - Aorta
Source_ADM	Artery - Aorta	Esophagus - Muscularis	610.8240766930704	4.1097829680703954	1.980155764785907e-5	Target_97,REACTOME_ACTIVATION_OF_CHAPERONE_GENES_BY_XBP1S	0	0.465103562095212	Source_ADM_Target_97,REACTOME_ACTIVATION_OF_CHAPERONE_GENES_BY_XBP1S_Artery - Aorta_Esophagus - Muscularis	Source_ADM_Target_97,REACTOME_ACTIVATION_OF_CHAPERONE_GENES_BY_XBP1S_Esophagus - Muscularis_Artery - Aorta
Source_ADM	Artery - Aorta	Esophagus - Muscularis	610.8240766930704	4.1097829680703954	1.980155764785907e-5	Target_LV 125	0.00108554283422491	0.333743514242319	Source_ADM_Target_LV 125_Artery - Aorta_Esophagus - Muscularis	Source_ADM_Target_LV 125_Esophagus - Muscularis_Artery - Aorta
Source_ADM	Artery - Aorta	Esophagus - Muscularis	610.8240766930704	4.1097829680703954	1.980155764785907e-5	Target_LV 139	1.8782996356625e-4	0.348302716049493	Source_ADM_Target_LV 139_Artery - Aorta_Esophagus - Muscularis	Source_ADM_Target_LV 139_Esophagus - Muscularis_Artery - Aorta
Source_ADM	Artery - Aorta	Esophagus - Muscularis	610.8240766930704	4.1097829680703954	1.980155764785907e-5	Target_LV 145	6.2209375428778904e-9	-0.421713269329	Source_ADM_Target_LV 145_Artery - Aorta_Esophagus - Muscularis	Source_ADM_Target_LV 145_Esophagus - Muscularis_Artery - Aorta
Source_ADM	Artery - Aorta	Esophagus - Muscularis	610.8240766930704	4.1097829680703954	1.980155764785907e-5	Target_LV 168	8.910985784496e-4	-0.335419851252725	Source_ADM_Target_LV 168_Artery - Aorta_Esophagus - Muscularis	Source_ADM_Target_LV 168_Esophagus - Muscularis_Artery - Aorta
Source_ADM	Artery - Aorta	Esophagus - Muscularis	610.8240766930704	4.1097829680703954	1.980155764785907e-5	Target_LV 177	1.37962449688889e-5	-0.36867937045349	Source_ADM_Target_LV 177_Artery - Aorta_Esophagus - Muscularis	Source_ADM_Target_LV 177_Esophagus - Muscularis_Artery - Aorta
Source_ADM	Artery - Aorta	Esophagus - Muscularis	610.8240766930704	4.1097829680703954	1.980155764785907e-5	Target_LV 180	1.74760491589154e-6	-0.383844814339617	Source_ADM_Target_LV 180_Artery - Aorta_Esophagus - Muscularis	Source_ADM_Target_LV 180_Esophagus - Muscularis_Artery - Aorta
Source_ADM	Artery - Aorta	Esophagus - Muscularis	610.8240766930704	4.1097829680703954	1.980155764785907e-5	Target_LV 206	3.5890024285834003e-10	-0.439263604433528	Source_ADM_Target_LV 206_Artery - Aorta_Esophagus - Muscularis	Source_ADM_Target_LV 206_Esophagus - Muscularis_Artery - Aorta
Source_ADM	Artery - Aorta	Esophagus - Muscularis	610.8240766930704	4.1097829680703954	1.980155764785907e-5	Target_LV 231	9.23569958288795e-8	-0.40416678621434	Source_ADM_Target_LV 231_Artery - Aorta_Esophagus - Muscularis	Source_ADM_Target_LV 231_Esophagus - Muscularis_Artery - Aorta
Source_ADM	Artery - Aorta	Esophagus - Muscularis	610.8240766930704	4.1097829680703954	1.980155764785907e-5	Target_LV 249	5.5489662255059e-4	0.339402161265388	Source_ADM_Target_LV 249_Artery - Aorta_Esophagus - Muscularis	Source_ADM_Target_LV 249_Esophagus - Muscularis_Artery - Aorta
Source_ADM	Artery - Aorta	Esophagus - Muscularis	610.8240766930704	4.1097829680703954	1.980155764785907e-5	Target_LV 272	1.7712337115471e-4	-0.348777043442499	Source_ADM_Target_LV 272_Artery - Aorta_Esophagus - Muscularis	Source_ADM_Target_LV 272_Esophagus - Muscularis_Artery - Aorta
Source_ADM	Artery - Aorta	Esophagus - Muscularis	610.8240766930704	4.1097829680703954	1.980155764785907e-5	Target_LV 288	0	0.460750575854444	Source_ADM_Target_LV 288_Artery - Aorta_Esophagus - Muscularis	Source_ADM_Target_LV 288_Esophagus - Muscularis_Artery - Aorta
Source_ADM	Artery - Aorta	Esophagus - Muscularis	610.8240766930704	4.1097829680703954	1.980155764785907e-5	Target_LV 292	1.6748678000055902e-9	0.430126644763106	Source_ADM_Target_LV 292_Artery - Aorta_Esophagus - Muscularis	Source_ADM_Target_LV 292_Esophagus - Muscularis_Artery - Aorta
Source_ADM	Artery - Aorta	Esophagus - Muscularis	610.8240766930704	4.1097829680703954	1.980155764785907e-5	Target_LV 305	0.00117697099622527	0.333053818016309	Source_ADM_Target_LV 305_Artery - Aorta_Esophagus - Muscularis	Source_ADM_Target_LV 305_Esophagus - Muscularis_Artery - Aorta
Source_ADM	Artery - Aorta	Esophagus - Muscularis	610.8240766930704	4.1097829680703954	1.980155764785907e-5	Target_LV 307	3.99695237129905e-6	0.377866617020971	Source_ADM_Target_LV 307_Artery - Aorta_Esophagus - Muscularis	Source_ADM_Target_LV 307_Esophagus - Muscularis_Artery - Aorta
Source_ADM	Artery - Aorta	Esophagus - Muscularis	610.8240766930704	4.1097829680703954	1.980155764785907e-5	Target_LV 309	4.27665529389998e-6	-0.377372250851902	Source_ADM_Target_LV 309_Artery - Aorta_Esophagus - Muscularis	Source_ADM_Target_LV 309_Esophagus - Muscularis_Artery - Aorta
Source_ADM	Artery - Aorta	Esophagus - Muscularis	610.8240766930704	4.1097829680703954	1.980155764785907e-5	Target_LV 350	4.18716950001397e-9	0.424158333933075	Source_ADM_Target_LV 350_Artery - Aorta_Esophagus - Muscularis	Source_ADM_Target_LV 350_Esophagus - Muscularis_Artery - Aorta
Source_ADM	Artery - Aorta	Esophagus - Muscularis	610.8240766930704	4.1097829680703954	1.980155764785907e-5	Target_LV 384	0	-0.545245633977061	Source_ADM_Target_LV 384_Artery - Aorta_Esophagus - Muscularis	Source_ADM_Target_LV 384_Esophagus - Muscularis_Artery - Aorta
Source_ADM	Artery - Aorta	Esophagus - Muscularis	610.8240766930704	4.1097829680703954	1.980155764785907e-5	Target_LV 395	0.00393486502195284	0.322550259370215	Source_ADM_Target_LV 395_Artery - Aorta_Esophagus - Muscularis	Source_ADM_Target_LV 395_Esophagus - Muscularis_Artery - Aorta
Source_ADM	Artery - Aorta	Esophagus - Muscularis	610.8240766930704	4.1097829680703954	1.980155764785907e-5	Target_LV 421	0	0.457345194302631	Source_ADM_Target_LV 421_Artery - Aorta_Esophagus - Muscularis	Source_ADM_Target_LV 421_Esophagus - Muscularis_Artery - Aorta
Source_ADM	Artery - Aorta	Esophagus - Muscularis	610.8240766930704	4.1097829680703954	1.980155764785907e-5	Target_LV 435	0	0.479533546886465	Source_ADM_Target_LV 435_Artery - Aorta_Esophagus - Muscularis	Source_ADM_Target_LV 435_Esophagus - Muscularis_Artery - Aorta
Source_ADM	Artery - Aorta	Esophagus - Muscularis	610.8240766930704	4.1097829680703954	1.980155764785907e-5	Target_LV 489	0	0.490288042339855	Source_ADM_Target_LV 489_Artery - Aorta_Esophagus - Muscularis	Source_ADM_Target_LV 489_Esophagus - Muscularis_Artery - Aorta
Source_ADM	Artery - Aorta	Esophagus - Muscularis	610.8240766930704	4.1097829680703954	1.980155764785907e-5	Target_LV 528	1.38308190256176e-5	-0.368660503323656	Source_ADM_Target_LV 528_Artery - Aorta_Esophagus - Muscularis	Source_ADM_Target_LV 528_Esophagus - Muscularis_Artery - Aorta
Source_ADM	Artery - Aorta	Esophagus - Muscularis	610.8240766930704	4.1097829680703954	1.980155764785907e-5	Target_LV 543	2.34767415860926e-5	0.364646184391562	Source_ADM_Target_LV 543_Artery - Aorta_Esophagus - Muscularis	Source_ADM_Target_LV 543_Esophagus - Muscularis_Artery - Aorta
Source_ADM	Artery - Aorta	Esophagus - Muscularis	610.8240766930704	4.1097829680703954	1.980155764785907e-5	Target_LV 548	1.04081070428919e-8	0.418390056367159	Source_ADM_Target_LV 548_Artery - Aorta_Esophagus - Muscularis	Source_ADM_Target_LV 548_Esophagus - Muscularis_Artery - Aorta
Source_ADM	Artery - Aorta	Esophagus - Muscularis	610.8240766930704	4.1097829680703954	1.980155764785907e-5	Target_LV 579	1.72272116572003e-8	-0.415168231930336	Source_ADM_Target_LV 579_Artery - Aorta_Esophagus - Muscularis	Source_ADM_Target_LV 579_Esophagus - Muscularis_Artery - Aorta
Source_ADM	Artery - Aorta	Esophagus - Muscularis	610.8240766930704	4.1097829680703954	1.980155764785907e-5	Target_LV 586	1.03363269943202e-7	0.403405646231929	Source_ADM_Target_LV 586_Artery - Aorta_Esophagus - Muscularis	Source_ADM_Target_LV 586_Esophagus - Muscularis_Artery - Aorta
Source_ADM	Artery - Aorta	Esophagus - Muscularis	610.8240766930704	4.1097829680703954	1.980155764785907e-5	Target_LV 590	2.1453908037294e-4	-0.347225262378118	Source_ADM_Target_LV 590_Artery - Aorta_Esophagus - Muscularis	Source_ADM_Target_LV 590_Esophagus - Muscularis_Artery - Aorta
Source_ADM	Artery - Aorta	Esophagus - Muscularis	610.8240766930704	4.1097829680703954	1.980155764785907e-5	Target_LV 600	1.5640298343377e-4	0.349779892114232	Source_ADM_Target_LV 600_Artery - Aorta_Esophagus - Muscularis	Source_ADM_Target_LV 600_Esophagus - Muscularis_Artery - Aorta
Source_ADM	Artery - Aorta	Esophagus - Muscularis	610.8240766930704	4.1097829680703954	1.980155764785907e-5	Target_LV 606	1.6748678000055902e-9	-0.429961963120546	Source_ADM_Target_LV 606_Artery - Aorta_Esophagus - Muscularis	Source_ADM_Target_LV 606_Esophagus - Muscularis_Artery - Aorta
Source_ADM	Artery - Aorta	Esophagus - Muscularis	610.8240766930704	4.1097829680703954	1.980155764785907e-5	Target_LV 639	1.97395133572087e-8	0.414297160980717	Source_ADM_Target_LV 639_Artery - Aorta_Esophagus - Muscularis	Source_ADM_Target_LV 639_Esophagus - Muscularis_Artery - Aorta
Source_ADM	Artery - Aorta	Esophagus - Muscularis	610.8240766930704	4.1097829680703954	1.980155764785907e-5	Target_LV 646	9.65414137603648e-5	-0.353635832309818	Source_ADM_Target_LV 646_Artery - Aorta_Esophagus - Muscularis	Source_ADM_Target_LV 646_Esophagus - Muscularis_Artery - Aorta
Source_ADM	Artery - Aorta	Esophagus - Muscularis	610.8240766930704	4.1097829680703954	1.980155764785907e-5	Target_LV 96	0	0.511691520030821	Source_ADM_Target_LV 96_Artery - Aorta_Esophagus - Muscularis	Source_ADM_Target_LV 96_Esophagus - Muscularis_Artery - Aorta
Source_VASH1	Artery - Aorta	Esophagus - Muscularis	581.4014806641007	3.880040641875406	5.221950614199439e-5	Target_104,SVM Eosinophils	0	-0.511714851016483	Source_VASH1_Target_104,SVM Eosinophils_Artery - Aorta_Esophagus - Muscularis	Source_VASH1_Target_104,SVM Eosinophils_Esophagus - Muscularis_Artery - Aorta
Source_VASH1	Artery - Aorta	Esophagus - Muscularis	581.4014806641007	3.880040641875406	5.221950614199439e-5	Target_113,REACTOME_METABOLISM_OF_LIPIDS_AND_LIPOPROTEINS	2.1058687089858e-4	-0.34737618919076	Source_VASH1_Target_113,REACTOME_METABOLISM_OF_LIPIDS_AND_LIPOPROTEINS_Artery - Aorta_Esophagus - Muscularis	Source_VASH1_Target_113,REACTOME_METABOLISM_OF_LIPIDS_AND_LIPOPROTEINS_Esophagus - Muscularis_Artery - Aorta
Source_VASH1	Artery - Aorta	Esophagus - Muscularis	581.4014806641007	3.880040641875406	5.221950614199439e-5	Target_131,KEGG_UBIQUITIN_MEDIATED_PROTEOLYSIS	3.941657807216e-5	-0.360660012384963	Source_VASH1_Target_131,KEGG_UBIQUITIN_MEDIATED_PROTEOLYSIS_Artery - Aorta_Esophagus - Muscularis	Source_VASH1_Target_131,KEGG_UBIQUITIN_MEDIATED_PROTEOLYSIS_Esophagus - Muscularis_Artery - Aorta
Source_VASH1	Artery - Aorta	Esophagus - Muscularis	581.4014806641007	3.880040641875406	5.221950614199439e-5	Target_141,REACTOME_GLYCOSAMINOGLYCAN_METABOLISM	0.0024026119758509	-0.326891875687391	Source_VASH1_Target_141,REACTOME_GLYCOSAMINOGLYCAN_METABOLISM_Artery - Aorta_Esophagus - Muscularis	Source_VASH1_Target_141,REACTOME_GLYCOSAMINOGLYCAN_METABOLISM_Esophagus - Muscularis_Artery - Aorta
Source_VASH1	Artery - Aorta	Esophagus - Muscularis	581.4014806641007	3.880040641875406	5.221950614199439e-5	Target_160,REACTOME_ANTIGEN_PROCESSING_UBIQUITINATION_PROTEASOME_DEGRADATION	1.49456828133498e-5	0.368075802882977	Source_VASH1_Target_160,REACTOME_ANTIGEN_PROCESSING_UBIQUITINATION_PROTEASOME_DEGRADATION_Artery - Aorta_Esophagus - Muscularis	Source_VASH1_Target_160,REACTOME_ANTIGEN_PROCESSING_UBIQUITINATION_PROTEASOME_DEGRADATION_Esophagus - Muscularis_Artery - Aorta
Source_VASH1	Artery - Aorta	Esophagus - Muscularis	581.4014806641007	3.880040641875406	5.221950614199439e-5	Target_171,REACTOME_NEURONAL_SYSTEM	0	0.494805848918317	Source_VASH1_Target_171,REACTOME_NEURONAL_SYSTEM_Artery - Aorta_Esophagus - Muscularis	Source_VASH1_Target_171,REACTOME_NEURONAL_SYSTEM_Esophagus - Muscularis_Artery - Aorta
Source_VASH1	Artery - Aorta	Esophagus - Muscularis	581.4014806641007	3.880040641875406	5.221950614199439e-5	Target_175,KEGG_AXON_GUIDANCE	4.15797894692815e-6	0.377577857594563	Source_VASH1_Target_175,KEGG_AXON_GUIDANCE_Artery - Aorta_Esophagus - Muscularis	Source_VASH1_Target_175,KEGG_AXON_GUIDANCE_Esophagus - Muscularis_Artery - Aorta
Source_VASH1	Artery - Aorta	Esophagus - Muscularis	581.4014806641007	3.880040641875406	5.221950614199439e-5	Target_184,IRIS_Monocyte-Day1	1.4356009714333601e-9	-0.430781247854482	Source_VASH1_Target_184,IRIS_Monocyte-Day1_Artery - Aorta_Esophagus - Muscularis	Source_VASH1_Target_184,IRIS_Monocyte-Day1_Esophagus - Muscularis_Artery - Aorta
Source_VASH1	Artery - Aorta	Esophagus - Muscularis	581.4014806641007	3.880040641875406	5.221950614199439e-5	Target_188,REACTOME_DEVELOPMENTAL_BIOLOGY	2.58021758929861e-5	0.363923718847018	Source_VASH1_Target_188,REACTOME_DEVELOPMENTAL_BIOLOGY_Artery - Aorta_Esophagus - Muscularis	Source_VASH1_Target_188,REACTOME_DEVELOPMENTAL_BIOLOGY_Esophagus - Muscularis_Artery - Aorta
Source_VASH1	Artery - Aorta	Esophagus - Muscularis	581.4014806641007	3.880040641875406	5.221950614199439e-5	Target_19,REACTOME_RECRUITMENT_OF_MITOTIC_CENTROSOME_PROTEINS_AND_COMPLEXES	2.5216331063227e-6	0.381209795519176	Source_VASH1_Target_19,REACTOME_RECRUITMENT_OF_MITOTIC_CENTROSOME_PROTEINS_AND_COMPLEXES_Artery - Aorta_Esophagus - Muscularis	Source_VASH1_Target_19,REACTOME_RECRUITMENT_OF_MITOTIC_CENTROSOME_PROTEINS_AND_COMPLEXES_Esophagus - Muscularis_Artery - Aorta
Source_VASH1	Artery - Aorta	Esophagus - Muscularis	581.4014806641007	3.880040641875406	5.221950614199439e-5	Target_193,REACTOME_ER_PHAGOSOME_PATHWAY	4.47309336015778e-7	-0.393434557771408	Source_VASH1_Target_193,REACTOME_ER_PHAGOSOME_PATHWAY_Artery - Aorta_Esophagus - Muscularis	Source_VASH1_Target_193,REACTOME_ER_PHAGOSOME_PATHWAY_Esophagus - Muscularis_Artery - Aorta
Source_VASH1	Artery - Aorta	Esophagus - Muscularis	581.4014806641007	3.880040641875406	5.221950614199439e-5	Target_196,KEGG_AXON_GUIDANCE	0	0.489695731708378	Source_VASH1_Target_196,KEGG_AXON_GUIDANCE_Artery - Aorta_Esophagus - Muscularis	Source_VASH1_Target_196,KEGG_AXON_GUIDANCE_Esophagus - Muscularis_Artery - Aorta
Source_VASH1	Artery - Aorta	Esophagus - Muscularis	581.4014806641007	3.880040641875406	5.221950614199439e-5	Target_199,PID_KITPATHWAY	1.20119125948115e-5	-0.369720971460151	Source_VASH1_Target_199,PID_KITPATHWAY_Artery - Aorta_Esophagus - Muscularis	Source_VASH1_Target_199,PID_KITPATHWAY_Esophagus - Muscularis_Artery - Aorta
Source_VASH1	Artery - Aorta	Esophagus - Muscularis	581.4014806641007	3.880040641875406	5.221950614199439e-5	Target_2,REACTOME_COLLAGEN_FORMATION	3.4044308006886e-4	-0.343451036144299	Source_VASH1_Target_2,REACTOME_COLLAGEN_FORMATION_Artery - Aorta_Esophagus - Muscularis	Source_VASH1_Target_2,REACTOME_COLLAGEN_FORMATION_Esophagus - Muscularis_Artery - Aorta
Source_VASH1	Artery - Aorta	Esophagus - Muscularis	581.4014806641007	3.880040641875406	5.221950614199439e-5	Target_20,REACTOME_TRANSMEMBRANE_TRANSPORT_OF_SMALL_MOLECULES	5.26865556516043e-7	0.392300066494366	Source_VASH1_Target_20,REACTOME_TRANSMEMBRANE_TRANSPORT_OF_SMALL_MOLECULES_Artery - Aorta_Esophagus - Muscularis	Source_VASH1_Target_20,REACTOME_TRANSMEMBRANE_TRANSPORT_OF_SMALL_MOLECULES_Esophagus - Muscularis_Artery - Aorta
