## Supplemental Data for "SALVE: prediction of interorgan communication with transcriptome latent space representation" (part 449 of 473)

Source_gene	source	target	S	Z	p_S	Target_gene	p_adjusted	r_correlation	forward_direction	reverse_direction
Source_VASH1	Artery - Aorta	Esophagus - Muscularis	581.4014806641007	3.880040641875406	5.221950614199439e-5	Target_227,REACTOME_GENERIC_TRANSCRIPTION_PATHWAY	0.00451228383107694	-0.321332915907215	Source_VASH1_Target_227,REACTOME_GENERIC_TRANSCRIPTION_PATHWAY_Artery - Aorta_Esophagus - Muscularis	Source_VASH1_Target_227,REACTOME_GENERIC_TRANSCRIPTION_PATHWAY_Esophagus - Muscularis_Artery - Aorta
Source_VASH1	Artery - Aorta	Esophagus - Muscularis	581.4014806641007	3.880040641875406	5.221950614199439e-5	Target_23,MIPS_CEN_COMPLEX	0	0.536337932693861	Source_VASH1_Target_23,MIPS_CEN_COMPLEX_Artery - Aorta_Esophagus - Muscularis	Source_VASH1_Target_23,MIPS_CEN_COMPLEX_Esophagus - Muscularis_Artery - Aorta
Source_VASH1	Artery - Aorta	Esophagus - Muscularis	581.4014806641007	3.880040641875406	5.221950614199439e-5	Target_253,IRIS_Monocyte-Day7	1.3459464944332e-4	-0.350985670334215	Source_VASH1_Target_253,IRIS_Monocyte-Day7_Artery - Aorta_Esophagus - Muscularis	Source_VASH1_Target_253,IRIS_Monocyte-Day7_Esophagus - Muscularis_Artery - Aorta
Source_VASH1	Artery - Aorta	Esophagus - Muscularis	581.4014806641007	3.880040641875406	5.221950614199439e-5	Target_257,REACTOME_ANTIGEN_PROCESSING_UBIQUITINATION_PROTEASOME_DEGRADATION	2.08401407686409e-7	0.398676800744407	Source_VASH1_Target_257,REACTOME_ANTIGEN_PROCESSING_UBIQUITINATION_PROTEASOME_DEGRADATION_Artery - Aorta_Esophagus - Muscularis	Source_VASH1_Target_257,REACTOME_ANTIGEN_PROCESSING_UBIQUITINATION_PROTEASOME_DEGRADATION_Esophagus - Muscularis_Artery - Aorta
Source_VASH1	Artery - Aorta	Esophagus - Muscularis	581.4014806641007	3.880040641875406	5.221950614199439e-5	Target_261,REACTOME_METABOLISM_OF_LIPIDS_AND_LIPOPROTEINS	4.06753608572785e-9	-0.424360190743782	Source_VASH1_Target_261,REACTOME_METABOLISM_OF_LIPIDS_AND_LIPOPROTEINS_Artery - Aorta_Esophagus - Muscularis	Source_VASH1_Target_261,REACTOME_METABOLISM_OF_LIPIDS_AND_LIPOPROTEINS_Esophagus - Muscularis_Artery - Aorta
Source_VASH1	Artery - Aorta	Esophagus - Muscularis	581.4014806641007	3.880040641875406	5.221950614199439e-5	Target_265,REACTOME_METABOLISM_OF_LIPIDS_AND_LIPOPROTEINS	0	0.46844307151599	Source_VASH1_Target_265,REACTOME_METABOLISM_OF_LIPIDS_AND_LIPOPROTEINS_Artery - Aorta_Esophagus - Muscularis	Source_VASH1_Target_265,REACTOME_METABOLISM_OF_LIPIDS_AND_LIPOPROTEINS_Esophagus - Muscularis_Artery - Aorta
Source_VASH1	Artery - Aorta	Esophagus - Muscularis	581.4014806641007	3.880040641875406	5.221950614199439e-5	Target_268,REACTOME_NEURONAL_SYSTEM	0.00341535249397906	0.32380345169416	Source_VASH1_Target_268,REACTOME_NEURONAL_SYSTEM_Artery - Aorta_Esophagus - Muscularis	Source_VASH1_Target_268,REACTOME_NEURONAL_SYSTEM_Esophagus - Muscularis_Artery - Aorta
Source_VASH1	Artery - Aorta	Esophagus - Muscularis	581.4014806641007	3.880040641875406	5.221950614199439e-5	Target_27,REACTOME_PHOSPHOLIPID_METABOLISM	0	-0.520157862303556	Source_VASH1_Target_27,REACTOME_PHOSPHOLIPID_METABOLISM_Artery - Aorta_Esophagus - Muscularis	Source_VASH1_Target_27,REACTOME_PHOSPHOLIPID_METABOLISM_Esophagus - Muscularis_Artery - Aorta
Source_VASH1	Artery - Aorta	Esophagus - Muscularis	581.4014806641007	3.880040641875406	5.221950614199439e-5	Target_274,KEGG_CYTOKINE_CYTOKINE_RECEPTOR_INTERACTION	0	0.449805969139255	Source_VASH1_Target_274,KEGG_CYTOKINE_CYTOKINE_RECEPTOR_INTERACTION_Artery - Aorta_Esophagus - Muscularis	Source_VASH1_Target_274,KEGG_CYTOKINE_CYTOKINE_RECEPTOR_INTERACTION_Esophagus - Muscularis_Artery - Aorta
Source_VASH1	Artery - Aorta	Esophagus - Muscularis	581.4014806641007	3.880040641875406	5.221950614199439e-5	Target_276,KEGG_REGULATION_OF_ACTIN_CYTOSKELETON	0	0.496054991881842	Source_VASH1_Target_276,KEGG_REGULATION_OF_ACTIN_CYTOSKELETON_Artery - Aorta_Esophagus - Muscularis	Source_VASH1_Target_276,KEGG_REGULATION_OF_ACTIN_CYTOSKELETON_Esophagus - Muscularis_Artery - Aorta
Source_VASH1	Artery - Aorta	Esophagus - Muscularis	581.4014806641007	3.880040641875406	5.221950614199439e-5	Target_3,REACTOME_NEURONAL_SYSTEM	0	0.599168009958272	Source_VASH1_Target_3,REACTOME_NEURONAL_SYSTEM_Artery - Aorta_Esophagus - Muscularis	Source_VASH1_Target_3,REACTOME_NEURONAL_SYSTEM_Esophagus - Muscularis_Artery - Aorta
Source_VASH1	Artery - Aorta	Esophagus - Muscularis	581.4014806641007	3.880040641875406	5.221950614199439e-5	Target_319,KEGG_LEUKOCYTE_TRANSENDOTHELIAL_MIGRATION	9.08735414917317e-6	-0.371808059601491	Source_VASH1_Target_319,KEGG_LEUKOCYTE_TRANSENDOTHELIAL_MIGRATION_Artery - Aorta_Esophagus - Muscularis	Source_VASH1_Target_319,KEGG_LEUKOCYTE_TRANSENDOTHELIAL_MIGRATION_Esophagus - Muscularis_Artery - Aorta
Source_VASH1	Artery - Aorta	Esophagus - Muscularis	581.4014806641007	3.880040641875406	5.221950614199439e-5	Target_328,REACTOME_NEURONAL_SYSTEM	0	0.489465198562275	Source_VASH1_Target_328,REACTOME_NEURONAL_SYSTEM_Artery - Aorta_Esophagus - Muscularis	Source_VASH1_Target_328,REACTOME_NEURONAL_SYSTEM_Esophagus - Muscularis_Artery - Aorta
Source_VASH1	Artery - Aorta	Esophagus - Muscularis	581.4014806641007	3.880040641875406	5.221950614199439e-5	Target_334,REACTOME_TRANSMEMBRANE_TRANSPORT_OF_SMALL_MOLECULES	0.00132554540829499	-0.332036767392445	Source_VASH1_Target_334,REACTOME_TRANSMEMBRANE_TRANSPORT_OF_SMALL_MOLECULES_Artery - Aorta_Esophagus - Muscularis	Source_VASH1_Target_334,REACTOME_TRANSMEMBRANE_TRANSPORT_OF_SMALL_MOLECULES_Esophagus - Muscularis_Artery - Aorta
Source_VASH1	Artery - Aorta	Esophagus - Muscularis	581.4014806641007	3.880040641875406	5.221950614199439e-5	Target_335,REACTOME_SIGNALING_BY_GPCR	1.9141346285778102e-9	0.429166247243622	Source_VASH1_Target_335,REACTOME_SIGNALING_BY_GPCR_Artery - Aorta_Esophagus - Muscularis	Source_VASH1_Target_335,REACTOME_SIGNALING_BY_GPCR_Esophagus - Muscularis_Artery - Aorta
Source_VASH1	Artery - Aorta	Esophagus - Muscularis	581.4014806641007	3.880040641875406	5.221950614199439e-5	Target_347,REACTOME_METABOLISM_OF_RNA	8.36835732931362e-7	0.389065052412039	Source_VASH1_Target_347,REACTOME_METABOLISM_OF_RNA_Artery - Aorta_Esophagus - Muscularis	Source_VASH1_Target_347,REACTOME_METABOLISM_OF_RNA_Esophagus - Muscularis_Artery - Aorta
Source_VASH1	Artery - Aorta	Esophagus - Muscularis	581.4014806641007	3.880040641875406	5.221950614199439e-5	Target_349,REACTOME_TRANSPORT_OF_INORGANIC_CATIONS_ANIONS_AND_AMINO_ACIDS_OLIGOPEPTIDES	9.2497780430811e-4	0.335103712515496	Source_VASH1_Target_349,REACTOME_TRANSPORT_OF_INORGANIC_CATIONS_ANIONS_AND_AMINO_ACIDS_OLIGOPEPTIDES_Artery - Aorta_Esophagus - Muscularis	Source_VASH1_Target_349,REACTOME_TRANSPORT_OF_INORGANIC_CATIONS_ANIONS_AND_AMINO_ACIDS_OLIGOPEPTIDES_Esophagus - Muscularis_Artery - Aorta
Source_VASH1	Artery - Aorta	Esophagus - Muscularis	581.4014806641007	3.880040641875406	5.221950614199439e-5	Target_35,REACTOME_TRANSMEMBRANE_TRANSPORT_OF_SMALL_MOLECULES	0	-0.467069530260994	Source_VASH1_Target_35,REACTOME_TRANSMEMBRANE_TRANSPORT_OF_SMALL_MOLECULES_Artery - Aorta_Esophagus - Muscularis	Source_VASH1_Target_35,REACTOME_TRANSMEMBRANE_TRANSPORT_OF_SMALL_MOLECULES_Esophagus - Muscularis_Artery - Aorta
Source_VASH1	Artery - Aorta	Esophagus - Muscularis	581.4014806641007	3.880040641875406	5.221950614199439e-5	Target_355,REACTOME_CLEAVAGE_OF_GROWING_TRANSCRIPT_IN_THE_TERMINATION_REGION_	1.9085070727697e-4	-0.348173639623001	Source_VASH1_Target_355,REACTOME_CLEAVAGE_OF_GROWING_TRANSCRIPT_IN_THE_TERMINATION_REGION__Artery - Aorta_Esophagus - Muscularis	Source_VASH1_Target_355,REACTOME_CLEAVAGE_OF_GROWING_TRANSCRIPT_IN_THE_TERMINATION_REGION__Esophagus - Muscularis_Artery - Aorta
Source_VASH1	Artery - Aorta	Esophagus - Muscularis	581.4014806641007	3.880040641875406	5.221950614199439e-5	Target_363,REACTOME_SIGNALING_BY_GPCR	0	0.510317981648202	Source_VASH1_Target_363,REACTOME_SIGNALING_BY_GPCR_Artery - Aorta_Esophagus - Muscularis	Source_VASH1_Target_363,REACTOME_SIGNALING_BY_GPCR_Esophagus - Muscularis_Artery - Aorta
Source_VASH1	Artery - Aorta	Esophagus - Muscularis	581.4014806641007	3.880040641875406	5.221950614199439e-5	Target_365,REACTOME_GENERIC_TRANSCRIPTION_PATHWAY	3.66808011542652e-6	-0.37849265947704003	Source_VASH1_Target_365,REACTOME_GENERIC_TRANSCRIPTION_PATHWAY_Artery - Aorta_Esophagus - Muscularis	Source_VASH1_Target_365,REACTOME_GENERIC_TRANSCRIPTION_PATHWAY_Esophagus - Muscularis_Artery - Aorta
Source_VASH1	Artery - Aorta	Esophagus - Muscularis	581.4014806641007	3.880040641875406	5.221950614199439e-5	Target_369,REACTOME_PHASE_II_CONJUGATION	0.00137761776599765	-0.331706316150496	Source_VASH1_Target_369,REACTOME_PHASE_II_CONJUGATION_Artery - Aorta_Esophagus - Muscularis	Source_VASH1_Target_369,REACTOME_PHASE_II_CONJUGATION_Esophagus - Muscularis_Artery - Aorta
Source_VASH1	Artery - Aorta	Esophagus - Muscularis	581.4014806641007	3.880040641875406	5.221950614199439e-5	Target_39,KEGG_INSULIN_SIGNALING_PATHWAY	5.8722671532751e-4	0.338929032751124	Source_VASH1_Target_39,KEGG_INSULIN_SIGNALING_PATHWAY_Artery - Aorta_Esophagus - Muscularis	Source_VASH1_Target_39,KEGG_INSULIN_SIGNALING_PATHWAY_Esophagus - Muscularis_Artery - Aorta
Source_VASH1	Artery - Aorta	Esophagus - Muscularis	581.4014806641007	3.880040641875406	5.221950614199439e-5	Target_392,SVM Eosinophils	0	0.487478067552622	Source_VASH1_Target_392,SVM Eosinophils_Artery - Aorta_Esophagus - Muscularis	Source_VASH1_Target_392,SVM Eosinophils_Esophagus - Muscularis_Artery - Aorta
Source_VASH1	Artery - Aorta	Esophagus - Muscularis	581.4014806641007	3.880040641875406	5.221950614199439e-5	Target_40,REACTOME_NEURONAL_SYSTEM	0	0.491423080876471	Source_VASH1_Target_40,REACTOME_NEURONAL_SYSTEM_Artery - Aorta_Esophagus - Muscularis	Source_VASH1_Target_40,REACTOME_NEURONAL_SYSTEM_Esophagus - Muscularis_Artery - Aorta
Source_VASH1	Artery - Aorta	Esophagus - Muscularis	581.4014806641007	3.880040641875406	5.221950614199439e-5	Target_405,REACTOME_DEVELOPMENTAL_BIOLOGY	0.00109209037098879	-0.333692284258201	Source_VASH1_Target_405,REACTOME_DEVELOPMENTAL_BIOLOGY_Artery - Aorta_Esophagus - Muscularis	Source_VASH1_Target_405,REACTOME_DEVELOPMENTAL_BIOLOGY_Esophagus - Muscularis_Artery - Aorta
Source_VASH1	Artery - Aorta	Esophagus - Muscularis	581.4014806641007	3.880040641875406	5.221950614199439e-5	Target_409,IRIS_Monocyte-Day0	0	-0.478310713685374	Source_VASH1_Target_409,IRIS_Monocyte-Day0_Artery - Aorta_Esophagus - Muscularis	Source_VASH1_Target_409,IRIS_Monocyte-Day0_Esophagus - Muscularis_Artery - Aorta
Source_VASH1	Artery - Aorta	Esophagus - Muscularis	581.4014806641007	3.880040641875406	5.221950614199439e-5	Target_41,KEGG_ARGININE_AND_PROLINE_METABOLISM	3.97182935429896e-7	0.394256165066139	Source_VASH1_Target_41,KEGG_ARGININE_AND_PROLINE_METABOLISM_Artery - Aorta_Esophagus - Muscularis	Source_VASH1_Target_41,KEGG_ARGININE_AND_PROLINE_METABOLISM_Esophagus - Muscularis_Artery - Aorta
Source_VASH1	Artery - Aorta	Esophagus - Muscularis	581.4014806641007	3.880040641875406	5.221950614199439e-5	Target_413,REACTOME_METABOLISM_OF_LIPIDS_AND_LIPOPROTEINS	5.51749306687555e-6	0.375503451320042	Source_VASH1_Target_413,REACTOME_METABOLISM_OF_LIPIDS_AND_LIPOPROTEINS_Artery - Aorta_Esophagus - Muscularis	Source_VASH1_Target_413,REACTOME_METABOLISM_OF_LIPIDS_AND_LIPOPROTEINS_Esophagus - Muscularis_Artery - Aorta
Source_VASH1	Artery - Aorta	Esophagus - Muscularis	581.4014806641007	3.880040641875406	5.221950614199439e-5	Target_415,REACTOME_GENERIC_TRANSCRIPTION_PATHWAY	1.55049690251374e-5	0.367798277870226	Source_VASH1_Target_415,REACTOME_GENERIC_TRANSCRIPTION_PATHWAY_Artery - Aorta_Esophagus - Muscularis	Source_VASH1_Target_415,REACTOME_GENERIC_TRANSCRIPTION_PATHWAY_Esophagus - Muscularis_Artery - Aorta
Source_VASH1	Artery - Aorta	Esophagus - Muscularis	581.4014806641007	3.880040641875406	5.221950614199439e-5	Target_420,REACTOME_METABOLISM_OF_LIPIDS_AND_LIPOPROTEINS	0	0.538076887307241	Source_VASH1_Target_420,REACTOME_METABOLISM_OF_LIPIDS_AND_LIPOPROTEINS_Artery - Aorta_Esophagus - Muscularis	Source_VASH1_Target_420,REACTOME_METABOLISM_OF_LIPIDS_AND_LIPOPROTEINS_Esophagus - Muscularis_Artery - Aorta
Source_VASH1	Artery - Aorta	Esophagus - Muscularis	581.4014806641007	3.880040641875406	5.221950614199439e-5	Target_422,REACTOME_ANTIGEN_PROCESSING_UBIQUITINATION_PROTEASOME_DEGRADATION	0.00105118447654218	-0.334017357128966	Source_VASH1_Target_422,REACTOME_ANTIGEN_PROCESSING_UBIQUITINATION_PROTEASOME_DEGRADATION_Artery - Aorta_Esophagus - Muscularis	Source_VASH1_Target_422,REACTOME_ANTIGEN_PROCESSING_UBIQUITINATION_PROTEASOME_DEGRADATION_Esophagus - Muscularis_Artery - Aorta
Source_VASH1	Artery - Aorta	Esophagus - Muscularis	581.4014806641007	3.880040641875406	5.221950614199439e-5	Target_440,KEGG_MAPK_SIGNALING_PATHWAY	7.02054335728342e-5	0.35615344247182	Source_VASH1_Target_440,KEGG_MAPK_SIGNALING_PATHWAY_Artery - Aorta_Esophagus - Muscularis	Source_VASH1_Target_440,KEGG_MAPK_SIGNALING_PATHWAY_Esophagus - Muscularis_Artery - Aorta
Source_VASH1	Artery - Aorta	Esophagus - Muscularis	581.4014806641007	3.880040641875406	5.221950614199439e-5	Target_441,KEGG_PATHWAYS_IN_CANCER	6.9955830417267e-4	-0.337461547224648	Source_VASH1_Target_441,KEGG_PATHWAYS_IN_CANCER_Artery - Aorta_Esophagus - Muscularis	Source_VASH1_Target_441,KEGG_PATHWAYS_IN_CANCER_Esophagus - Muscularis_Artery - Aorta
Source_VASH1	Artery - Aorta	Esophagus - Muscularis	581.4014806641007	3.880040641875406	5.221950614199439e-5	Target_459,KEGG_REGULATION_OF_ACTIN_CYTOSKELETON	0	-0.505864868917657	Source_VASH1_Target_459,KEGG_REGULATION_OF_ACTIN_CYTOSKELETON_Artery - Aorta_Esophagus - Muscularis	Source_VASH1_Target_459,KEGG_REGULATION_OF_ACTIN_CYTOSKELETON_Esophagus - Muscularis_Artery - Aorta
Source_VASH1	Artery - Aorta	Esophagus - Muscularis	581.4014806641007	3.880040641875406	5.221950614199439e-5	Target_460,REACTOME_GENERIC_TRANSCRIPTION_PATHWAY	3.5221536693486e-4	-0.343171168568981	Source_VASH1_Target_460,REACTOME_GENERIC_TRANSCRIPTION_PATHWAY_Artery - Aorta_Esophagus - Muscularis	Source_VASH1_Target_460,REACTOME_GENERIC_TRANSCRIPTION_PATHWAY_Esophagus - Muscularis_Artery - Aorta
Source_VASH1	Artery - Aorta	Esophagus - Muscularis	581.4014806641007	3.880040641875406	5.221950614199439e-5	Target_467,REACTOME_SIGNALING_BY_GPCR	0	-0.473022900935557	Source_VASH1_Target_467,REACTOME_SIGNALING_BY_GPCR_Artery - Aorta_Esophagus - Muscularis	Source_VASH1_Target_467,REACTOME_SIGNALING_BY_GPCR_Esophagus - Muscularis_Artery - Aorta
Source_VASH1	Artery - Aorta	Esophagus - Muscularis	581.4014806641007	3.880040641875406	5.221950614199439e-5	Target_471,REACTOME_PROCESSING_OF_CAPPED_INTRON_CONTAINING_PRE_MRNA	7.37659632488175e-7	-0.389951052775448	Source_VASH1_Target_471,REACTOME_PROCESSING_OF_CAPPED_INTRON_CONTAINING_PRE_MRNA_Artery - Aorta_Esophagus - Muscularis	Source_VASH1_Target_471,REACTOME_PROCESSING_OF_CAPPED_INTRON_CONTAINING_PRE_MRNA_Esophagus - Muscularis_Artery - Aorta
Source_VASH1	Artery - Aorta	Esophagus - Muscularis	581.4014806641007	3.880040641875406	5.221950614199439e-5	Target_477,REACTOME_MITOTIC_G2_G2_M_PHASES	6.3933041698471e-4	0.338217281446781	Source_VASH1_Target_477,REACTOME_MITOTIC_G2_G2_M_PHASES_Artery - Aorta_Esophagus - Muscularis	Source_VASH1_Target_477,REACTOME_MITOTIC_G2_G2_M_PHASES_Esophagus - Muscularis_Artery - Aorta
Source_VASH1	Artery - Aorta	Esophagus - Muscularis	581.4014806641007	3.880040641875406	5.221950614199439e-5	Target_483,KEGG_CYSTEINE_AND_METHIONINE_METABOLISM	4.41004655082899e-6	0.377147609500974	Source_VASH1_Target_483,KEGG_CYSTEINE_AND_METHIONINE_METABOLISM_Artery - Aorta_Esophagus - Muscularis	Source_VASH1_Target_483,KEGG_CYSTEINE_AND_METHIONINE_METABOLISM_Esophagus - Muscularis_Artery - Aorta
Source_VASH1	Artery - Aorta	Esophagus - Muscularis	581.4014806641007	3.880040641875406	5.221950614199439e-5	Target_485,KEGG_PATHWAYS_IN_CANCER	3.8131894652848e-4	-0.342516473492899	Source_VASH1_Target_485,KEGG_PATHWAYS_IN_CANCER_Artery - Aorta_Esophagus - Muscularis	Source_VASH1_Target_485,KEGG_PATHWAYS_IN_CANCER_Esophagus - Muscularis_Artery - Aorta
Source_VASH1	Artery - Aorta	Esophagus - Muscularis	581.4014806641007	3.880040641875406	5.221950614199439e-5	Target_509,KEGG_CALCIUM_SIGNALING_PATHWAY	7.178004857166801e-10	-0.435003893373477	Source_VASH1_Target_509,KEGG_CALCIUM_SIGNALING_PATHWAY_Artery - Aorta_Esophagus - Muscularis	Source_VASH1_Target_509,KEGG_CALCIUM_SIGNALING_PATHWAY_Esophagus - Muscularis_Artery - Aorta
Source_VASH1	Artery - Aorta	Esophagus - Muscularis	581.4014806641007	3.880040641875406	5.221950614199439e-5	Target_515,REACTOME_GENERIC_TRANSCRIPTION_PATHWAY	0.002804613386308	0.325537670821656	Source_VASH1_Target_515,REACTOME_GENERIC_TRANSCRIPTION_PATHWAY_Artery - Aorta_Esophagus - Muscularis	Source_VASH1_Target_515,REACTOME_GENERIC_TRANSCRIPTION_PATHWAY_Esophagus - Muscularis_Artery - Aorta
Source_VASH1	Artery - Aorta	Esophagus - Muscularis	581.4014806641007	3.880040641875406	5.221950614199439e-5	Target_516,REACTOME_NEURONAL_SYSTEM	5.1602844404952e-4	0.340007721742574	Source_VASH1_Target_516,REACTOME_NEURONAL_SYSTEM_Artery - Aorta_Esophagus - Muscularis	Source_VASH1_Target_516,REACTOME_NEURONAL_SYSTEM_Esophagus - Muscularis_Artery - Aorta
Source_VASH1	Artery - Aorta	Esophagus - Muscularis	581.4014806641007	3.880040641875406	5.221950614199439e-5	Target_517,REACTOME_METABOLISM_OF_PROTEINS	8.35041231717071e-7	-0.389079784832636	Source_VASH1_Target_517,REACTOME_METABOLISM_OF_PROTEINS_Artery - Aorta_Esophagus - Muscularis	Source_VASH1_Target_517,REACTOME_METABOLISM_OF_PROTEINS_Esophagus - Muscularis_Artery - Aorta
Source_VASH1	Artery - Aorta	Esophagus - Muscularis	581.4014806641007	3.880040641875406	5.221950614199439e-5	Target_536,REACTOME_METABOLISM_OF_LIPIDS_AND_LIPOPROTEINS	6.83393915767994e-6	0.373924341902461	Source_VASH1_Target_536,REACTOME_METABOLISM_OF_LIPIDS_AND_LIPOPROTEINS_Artery - Aorta_Esophagus - Muscularis	Source_VASH1_Target_536,REACTOME_METABOLISM_OF_LIPIDS_AND_LIPOPROTEINS_Esophagus - Muscularis_Artery - Aorta
Source_VASH1	Artery - Aorta	Esophagus - Muscularis	581.4014806641007	3.880040641875406	5.221950614199439e-5	Target_542,REACTOME_RNA_POL_II_PRE_TRANSCRIPTION_EVENTS	1.96198799429226e-6	0.383015403888073	Source_VASH1_Target_542,REACTOME_RNA_POL_II_PRE_TRANSCRIPTION_EVENTS_Artery - Aorta_Esophagus - Muscularis	Source_VASH1_Target_542,REACTOME_RNA_POL_II_PRE_TRANSCRIPTION_EVENTS_Esophagus - Muscularis_Artery - Aorta
Source_VASH1	Artery - Aorta	Esophagus - Muscularis	581.4014806641007	3.880040641875406	5.221950614199439e-5	Target_556,SVM B cells naive	2.8022057638454e-4	-0.34504835399905	Source_VASH1_Target_556,SVM B cells naive_Artery - Aorta_Esophagus - Muscularis	Source_VASH1_Target_556,SVM B cells naive_Esophagus - Muscularis_Artery - Aorta
Source_VASH1	Artery - Aorta	Esophagus - Muscularis	581.4014806641007	3.880040641875406	5.221950614199439e-5	Target_560,REACTOME_GPCR_LIGAND_BINDING	0	-0.453002037453284	Source_VASH1_Target_560,REACTOME_GPCR_LIGAND_BINDING_Artery - Aorta_Esophagus - Muscularis	Source_VASH1_Target_560,REACTOME_GPCR_LIGAND_BINDING_Esophagus - Muscularis_Artery - Aorta
Source_VASH1	Artery - Aorta	Esophagus - Muscularis	581.4014806641007	3.880040641875406	5.221950614199439e-5	Target_57,REACTOME_INNATE_IMMUNE_SYSTEM	7.178004857166801e-10	-0.435269159939445	Source_VASH1_Target_57,REACTOME_INNATE_IMMUNE_SYSTEM_Artery - Aorta_Esophagus - Muscularis	Source_VASH1_Target_57,REACTOME_INNATE_IMMUNE_SYSTEM_Esophagus - Muscularis_Artery - Aorta
Source_VASH1	Artery - Aorta	Esophagus - Muscularis	581.4014806641007	3.880040641875406	5.221950614199439e-5	Target_570,KEGG_NEUROACTIVE_LIGAND_RECEPTOR_INTERACTION	0	0.478628730653957	Source_VASH1_Target_570,KEGG_NEUROACTIVE_LIGAND_RECEPTOR_INTERACTION_Artery - Aorta_Esophagus - Muscularis	Source_VASH1_Target_570,KEGG_NEUROACTIVE_LIGAND_RECEPTOR_INTERACTION_Esophagus - Muscularis_Artery - Aorta
Source_VASH1	Artery - Aorta	Esophagus - Muscularis	581.4014806641007	3.880040641875406	5.221950614199439e-5	Target_582,REACTOME_GENERIC_TRANSCRIPTION_PATHWAY	0	0.540410917917518	Source_VASH1_Target_582,REACTOME_GENERIC_TRANSCRIPTION_PATHWAY_Artery - Aorta_Esophagus - Muscularis	Source_VASH1_Target_582,REACTOME_GENERIC_TRANSCRIPTION_PATHWAY_Esophagus - Muscularis_Artery - Aorta
Source_VASH1	Artery - Aorta	Esophagus - Muscularis	581.4014806641007	3.880040641875406	5.221950614199439e-5	Target_604,REACTOME_TRANSMEMBRANE_TRANSPORT_OF_SMALL_MOLECULES	0.00374425525637223	-0.322990372127793	Source_VASH1_Target_604,REACTOME_TRANSMEMBRANE_TRANSPORT_OF_SMALL_MOLECULES_Artery - Aorta_Esophagus - Muscularis	Source_VASH1_Target_604,REACTOME_TRANSMEMBRANE_TRANSPORT_OF_SMALL_MOLECULES_Esophagus - Muscularis_Artery - Aorta
Source_VASH1	Artery - Aorta	Esophagus - Muscularis	581.4014806641007	3.880040641875406	5.221950614199439e-5	Target_608,REACTOME_TRANSMEMBRANE_TRANSPORT_OF_SMALL_MOLECULES	0	0.479521371358702	Source_VASH1_Target_608,REACTOME_TRANSMEMBRANE_TRANSPORT_OF_SMALL_MOLECULES_Artery - Aorta_Esophagus - Muscularis	Source_VASH1_Target_608,REACTOME_TRANSMEMBRANE_TRANSPORT_OF_SMALL_MOLECULES_Esophagus - Muscularis_Artery - Aorta
Source_VASH1	Artery - Aorta	Esophagus - Muscularis	581.4014806641007	3.880040641875406	5.221950614199439e-5	Target_611,KEGG_BASE_EXCISION_REPAIR	1.29117951370716e-5	-0.369178083539264	Source_VASH1_Target_611,KEGG_BASE_EXCISION_REPAIR_Artery - Aorta_Esophagus - Muscularis	Source_VASH1_Target_611,KEGG_BASE_EXCISION_REPAIR_Esophagus - Muscularis_Artery - Aorta
Source_VASH1	Artery - Aorta	Esophagus - Muscularis	581.4014806641007	3.880040641875406	5.221950614199439e-5	Target_622,IRIS_DendriticCell-LPSstimulated	6.4362776885929e-8	-0.406558319355698	Source_VASH1_Target_622,IRIS_DendriticCell-LPSstimulated_Artery - Aorta_Esophagus - Muscularis	Source_VASH1_Target_622,IRIS_DendriticCell-LPSstimulated_Esophagus - Muscularis_Artery - Aorta
Source_VASH1	Artery - Aorta	Esophagus - Muscularis	581.4014806641007	3.880040641875406	5.221950614199439e-5	Target_623,REACTOME_TRANSMEMBRANE_TRANSPORT_OF_SMALL_MOLECULES	9.67391677941798e-6	-0.371341425837732	Source_VASH1_Target_623,REACTOME_TRANSMEMBRANE_TRANSPORT_OF_SMALL_MOLECULES_Artery - Aorta_Esophagus - Muscularis	Source_VASH1_Target_623,REACTOME_TRANSMEMBRANE_TRANSPORT_OF_SMALL_MOLECULES_Esophagus - Muscularis_Artery - Aorta
Source_VASH1	Artery - Aorta	Esophagus - Muscularis	581.4014806641007	3.880040641875406	5.221950614199439e-5	Target_625,REACTOME_TRANSPORT_OF_INORGANIC_CATIONS_ANIONS_AND_AMINO_ACIDS_OLIGOPEPTIDES	0.00450269832339067	-0.321351863782367	Source_VASH1_Target_625,REACTOME_TRANSPORT_OF_INORGANIC_CATIONS_ANIONS_AND_AMINO_ACIDS_OLIGOPEPTIDES_Artery - Aorta_Esophagus - Muscularis	Source_VASH1_Target_625,REACTOME_TRANSPORT_OF_INORGANIC_CATIONS_ANIONS_AND_AMINO_ACIDS_OLIGOPEPTIDES_Esophagus - Muscularis_Artery - Aorta
Source_VASH1	Artery - Aorta	Esophagus - Muscularis	581.4014806641007	3.880040641875406	5.221950614199439e-5	Target_627,REACTOME_GENERIC_TRANSCRIPTION_PATHWAY	1.61605601354253e-5	0.367485188549047	Source_VASH1_Target_627,REACTOME_GENERIC_TRANSCRIPTION_PATHWAY_Artery - Aorta_Esophagus - Muscularis	Source_VASH1_Target_627,REACTOME_GENERIC_TRANSCRIPTION_PATHWAY_Esophagus - Muscularis_Artery - Aorta
Source_VASH1	Artery - Aorta	Esophagus - Muscularis	581.4014806641007	3.880040641875406	5.221950614199439e-5	Target_651,REACTOME_DEVELOPMENTAL_BIOLOGY	0.00260983834414219	-0.326168533574692	Source_VASH1_Target_651,REACTOME_DEVELOPMENTAL_BIOLOGY_Artery - Aorta_Esophagus - Muscularis	Source_VASH1_Target_651,REACTOME_DEVELOPMENTAL_BIOLOGY_Esophagus - Muscularis_Artery - Aorta
Source_VASH1	Artery - Aorta	Esophagus - Muscularis	581.4014806641007	3.880040641875406	5.221950614199439e-5	Target_661,REACTOME_GENERIC_TRANSCRIPTION_PATHWAY	3.96680475089894e-6	0.377921900403343	Source_VASH1_Target_661,REACTOME_GENERIC_TRANSCRIPTION_PATHWAY_Artery - Aorta_Esophagus - Muscularis	Source_VASH1_Target_661,REACTOME_GENERIC_TRANSCRIPTION_PATHWAY_Esophagus - Muscularis_Artery - Aorta
Source_VASH1	Artery - Aorta	Esophagus - Muscularis	581.4014806641007	3.880040641875406	5.221950614199439e-5	Target_677,REACTOME_DNA_REPAIR	0	-0.466050447668185	Source_VASH1_Target_677,REACTOME_DNA_REPAIR_Artery - Aorta_Esophagus - Muscularis	Source_VASH1_Target_677,REACTOME_DNA_REPAIR_Esophagus - Muscularis_Artery - Aorta
Source_VASH1	Artery - Aorta	Esophagus - Muscularis	581.4014806641007	3.880040641875406	5.221950614199439e-5	Target_678,REACTOME_HIV_LIFE_CYCLE	1.50738102000503e-8	-0.41604801984354	Source_VASH1_Target_678,REACTOME_HIV_LIFE_CYCLE_Artery - Aorta_Esophagus - Muscularis	Source_VASH1_Target_678,REACTOME_HIV_LIFE_CYCLE_Esophagus - Muscularis_Artery - Aorta
Source_VASH1	Artery - Aorta	Esophagus - Muscularis	581.4014806641007	3.880040641875406	5.221950614199439e-5	Target_68,DMAP_ERY3	0	0.518669403593181	Source_VASH1_Target_68,DMAP_ERY3_Artery - Aorta_Esophagus - Muscularis	Source_VASH1_Target_68,DMAP_ERY3_Esophagus - Muscularis_Artery - Aorta
Source_VASH1	Artery - Aorta	Esophagus - Muscularis	581.4014806641007	3.880040641875406	5.221950614199439e-5	Target_7,KEGG_N_GLYCAN_BIOSYNTHESIS	0	-0.458473980211742	Source_VASH1_Target_7,KEGG_N_GLYCAN_BIOSYNTHESIS_Artery - Aorta_Esophagus - Muscularis	Source_VASH1_Target_7,KEGG_N_GLYCAN_BIOSYNTHESIS_Esophagus - Muscularis_Artery - Aorta
Source_VASH1	Artery - Aorta	Esophagus - Muscularis	581.4014806641007	3.880040641875406	5.221950614199439e-5	Target_79,REACTOME_SIGNALING_BY_GPCR	0.00432343483008779	-0.321713593654947	Source_VASH1_Target_79,REACTOME_SIGNALING_BY_GPCR_Artery - Aorta_Esophagus - Muscularis	Source_VASH1_Target_79,REACTOME_SIGNALING_BY_GPCR_Esophagus - Muscularis_Artery - Aorta
Source_VASH1	Artery - Aorta	Esophagus - Muscularis	581.4014806641007	3.880040641875406	5.221950614199439e-5	Target_81,REACTOME_METABOLISM_OF_LIPIDS_AND_LIPOPROTEINS	8.59792188798725e-5	0.354554143618644	Source_VASH1_Target_81,REACTOME_METABOLISM_OF_LIPIDS_AND_LIPOPROTEINS_Artery - Aorta_Esophagus - Muscularis	Source_VASH1_Target_81,REACTOME_METABOLISM_OF_LIPIDS_AND_LIPOPROTEINS_Esophagus - Muscularis_Artery - Aorta
Source_VASH1	Artery - Aorta	Esophagus - Muscularis	581.4014806641007	3.880040641875406	5.221950614199439e-5	Target_82,REACTOME_CIRCADIAN_CLOCK	3.9751073098504e-4	0.342172937881587	Source_VASH1_Target_82,REACTOME_CIRCADIAN_CLOCK_Artery - Aorta_Esophagus - Muscularis	Source_VASH1_Target_82,REACTOME_CIRCADIAN_CLOCK_Esophagus - Muscularis_Artery - Aorta
Source_VASH1	Artery - Aorta	Esophagus - Muscularis	581.4014806641007	3.880040641875406	5.221950614199439e-5	Target_95,SVM T cells regulatory (Tregs)	0	-0.476608075020862	Source_VASH1_Target_95,SVM T cells regulatory (Tregs)_Artery - Aorta_Esophagus - Muscularis	Source_VASH1_Target_95,SVM T cells regulatory (Tregs)_Esophagus - Muscularis_Artery - Aorta
Source_VASH1	Artery - Aorta	Esophagus - Muscularis	581.4014806641007	3.880040641875406	5.221950614199439e-5	Target_97,REACTOME_ACTIVATION_OF_CHAPERONE_GENES_BY_XBP1S	5.3835036428751e-9	-0.422572604429985	Source_VASH1_Target_97,REACTOME_ACTIVATION_OF_CHAPERONE_GENES_BY_XBP1S_Artery - Aorta_Esophagus - Muscularis	Source_VASH1_Target_97,REACTOME_ACTIVATION_OF_CHAPERONE_GENES_BY_XBP1S_Esophagus - Muscularis_Artery - Aorta
Source_VASH1	Artery - Aorta	Esophagus - Muscularis	581.4014806641007	3.880040641875406	5.221950614199439e-5	Target_LV 114	7.29524560316719e-7	0.390028761834649	Source_VASH1_Target_LV 114_Artery - Aorta_Esophagus - Muscularis	Source_VASH1_Target_LV 114_Esophagus - Muscularis_Artery - Aorta
Source_VASH1	Artery - Aorta	Esophagus - Muscularis	581.4014806641007	3.880040641875406	5.221950614199439e-5	Target_LV 145	0	0.478773785998748	Source_VASH1_Target_LV 145_Artery - Aorta_Esophagus - Muscularis	Source_VASH1_Target_LV 145_Esophagus - Muscularis_Artery - Aorta
Source_VASH1	Artery - Aorta	Esophagus - Muscularis	581.4014806641007	3.880040641875406	5.221950614199439e-5	Target_LV 153	2.4809098920997e-5	-0.36422416029116	Source_VASH1_Target_LV 153_Artery - Aorta_Esophagus - Muscularis	Source_VASH1_Target_LV 153_Esophagus - Muscularis_Artery - Aorta
Source_VASH1	Artery - Aorta	Esophagus - Muscularis	581.4014806641007	3.880040641875406	5.221950614199439e-5	Target_LV 168	0	0.449902751147132	Source_VASH1_Target_LV 168_Artery - Aorta_Esophagus - Muscularis	Source_VASH1_Target_LV 168_Esophagus - Muscularis_Artery - Aorta
Source_VASH1	Artery - Aorta	Esophagus - Muscularis	581.4014806641007	3.880040641875406	5.221950614199439e-5	Target_LV 177	1.3921740420475e-6	0.385466605223302	Source_VASH1_Target_LV 177_Artery - Aorta_Esophagus - Muscularis	Source_VASH1_Target_LV 177_Esophagus - Muscularis_Artery - Aorta
Source_VASH1	Artery - Aorta	Esophagus - Muscularis	581.4014806641007	3.880040641875406	5.221950614199439e-5	Target_LV 206	0	0.462366894844393	Source_VASH1_Target_LV 206_Artery - Aorta_Esophagus - Muscularis	Source_VASH1_Target_LV 206_Esophagus - Muscularis_Artery - Aorta
Source_VASH1	Artery - Aorta	Esophagus - Muscularis	581.4014806641007	3.880040641875406	5.221950614199439e-5	Target_LV 231	3.08881512345316e-6	0.379742045402679	Source_VASH1_Target_LV 231_Artery - Aorta_Esophagus - Muscularis	Source_VASH1_Target_LV 231_Esophagus - Muscularis_Artery - Aorta
Source_VASH1	Artery - Aorta	Esophagus - Muscularis	581.4014806641007	3.880040641875406	5.221950614199439e-5	Target_LV 251	0.00116179047301967	0.333164657042531	Source_VASH1_Target_LV 251_Artery - Aorta_Esophagus - Muscularis	Source_VASH1_Target_LV 251_Esophagus - Muscularis_Artery - Aorta
Source_VASH1	Artery - Aorta	Esophagus - Muscularis	581.4014806641007	3.880040641875406	5.221950614199439e-5	Target_LV 272	1.671496530391e-4	0.349244660000885	Source_VASH1_Target_LV 272_Artery - Aorta_Esophagus - Muscularis	Source_VASH1_Target_LV 272_Esophagus - Muscularis_Artery - Aorta
Source_VASH1	Artery - Aorta	Esophagus - Muscularis	581.4014806641007	3.880040641875406	5.221950614199439e-5	Target_LV 288	0	-0.541389928393741	Source_VASH1_Target_LV 288_Artery - Aorta_Esophagus - Muscularis	Source_VASH1_Target_LV 288_Esophagus - Muscularis_Artery - Aorta
Source_VASH1	Artery - Aorta	Esophagus - Muscularis	581.4014806641007	3.880040641875406	5.221950614199439e-5	Target_LV 292	2.17349987075011e-6	-0.382280170802193	Source_VASH1_Target_LV 292_Artery - Aorta_Esophagus - Muscularis	Source_VASH1_Target_LV 292_Esophagus - Muscularis_Artery - Aorta
Source_VASH1	Artery - Aorta	Esophagus - Muscularis	581.4014806641007	3.880040641875406	5.221950614199439e-5	Target_LV 305	1.17240746000391e-8	-0.417664300387487	Source_VASH1_Target_LV 305_Artery - Aorta_Esophagus - Muscularis	Source_VASH1_Target_LV 305_Esophagus - Muscularis_Artery - Aorta
Source_VASH1	Artery - Aorta	Esophagus - Muscularis	581.4014806641007	3.880040641875406	5.221950614199439e-5	Target_LV 309	1.21667182328977e-6	0.386423140831783	Source_VASH1_Target_LV 309_Artery - Aorta_Esophagus - Muscularis	Source_VASH1_Target_LV 309_Esophagus - Muscularis_Artery - Aorta
Source_VASH1	Artery - Aorta	Esophagus - Muscularis	581.4014806641007	3.880040641875406	5.221950614199439e-5	Target_LV 329	3.02026517706722e-6	0.379904726963787	Source_VASH1_Target_LV 329_Artery - Aorta_Esophagus - Muscularis	Source_VASH1_Target_LV 329_Esophagus - Muscularis_Artery - Aorta
Source_VASH1	Artery - Aorta	Esophagus - Muscularis	581.4014806641007	3.880040641875406	5.221950614199439e-5	Target_LV 339	3.67006603010367e-5	-0.361212502969035	Source_VASH1_Target_LV 339_Artery - Aorta_Esophagus - Muscularis	Source_VASH1_Target_LV 339_Esophagus - Muscularis_Artery - Aorta
Source_VASH1	Artery - Aorta	Esophagus - Muscularis	581.4014806641007	3.880040641875406	5.221950614199439e-5	Target_LV 370	1.49458024467641e-6	-0.384961108872901	Source_VASH1_Target_LV 370_Artery - Aorta_Esophagus - Muscularis	Source_VASH1_Target_LV 370_Esophagus - Muscularis_Artery - Aorta
Source_VASH1	Artery - Aorta	Esophagus - Muscularis	581.4014806641007	3.880040641875406	5.221950614199439e-5	Target_LV 384	0	0.576863722378059	Source_VASH1_Target_LV 384_Artery - Aorta_Esophagus - Muscularis	Source_VASH1_Target_LV 384_Esophagus - Muscularis_Artery - Aorta
Source_VASH1	Artery - Aorta	Esophagus - Muscularis	581.4014806641007	3.880040641875406	5.221950614199439e-5	Target_LV 385	8.4798748127745e-4	-0.335839430501082	Source_VASH1_Target_LV 385_Artery - Aorta_Esophagus - Muscularis	Source_VASH1_Target_LV 385_Esophagus - Muscularis_Artery - Aorta
Source_VASH1	Artery - Aorta	Esophagus - Muscularis	581.4014806641007	3.880040641875406	5.221950614199439e-5	Target_LV 421	0	-0.525865258463323	Source_VASH1_Target_LV 421_Artery - Aorta_Esophagus - Muscularis	Source_VASH1_Target_LV 421_Esophagus - Muscularis_Artery - Aorta
Source_VASH1	Artery - Aorta	Esophagus - Muscularis	581.4014806641007	3.880040641875406	5.221950614199439e-5	Target_LV 444	1.9141346285778102e-9	0.42887563529806	Source_VASH1_Target_LV 444_Artery - Aorta_Esophagus - Muscularis	Source_VASH1_Target_LV 444_Esophagus - Muscularis_Artery - Aorta
Source_VASH1	Artery - Aorta	Esophagus - Muscularis	581.4014806641007	3.880040641875406	5.221950614199439e-5	Target_LV 489	0	-0.461582481323931	Source_VASH1_Target_LV 489_Artery - Aorta_Esophagus - Muscularis	Source_VASH1_Target_LV 489_Esophagus - Muscularis_Artery - Aorta
Source_VASH1	Artery - Aorta	Esophagus - Muscularis	581.4014806641007	3.880040641875406	5.221950614199439e-5	Target_LV 532	1.6829645894844e-4	-0.349189535255921	Source_VASH1_Target_LV 532_Artery - Aorta_Esophagus - Muscularis	Source_VASH1_Target_LV 532_Esophagus - Muscularis_Artery - Aorta
Source_VASH1	Artery - Aorta	Esophagus - Muscularis	581.4014806641007	3.880040641875406	5.221950614199439e-5	Target_LV 579	2.39266828572227e-10	0.444181681474897	Source_VASH1_Target_LV 579_Artery - Aorta_Esophagus - Muscularis	Source_VASH1_Target_LV 579_Esophagus - Muscularis_Artery - Aorta
Source_VASH1	Artery - Aorta	Esophagus - Muscularis	581.4014806641007	3.880040641875406	5.221950614199439e-5	Target_LV 586	5.01064218056957e-5	-0.358795187523336	Source_VASH1_Target_LV 586_Artery - Aorta_Esophagus - Muscularis	Source_VASH1_Target_LV 586_Esophagus - Muscularis_Artery - Aorta
Source_VASH1	Artery - Aorta	Esophagus - Muscularis	581.4014806641007	3.880040641875406	5.221950614199439e-5	Target_LV 600	3.32580891715395e-8	-0.410901740766432	Source_VASH1_Target_LV 600_Artery - Aorta_Esophagus - Muscularis	Source_VASH1_Target_LV 600_Esophagus - Muscularis_Artery - Aorta
Source_VASH1	Artery - Aorta	Esophagus - Muscularis	581.4014806641007	3.880040641875406	5.221950614199439e-5	Target_LV 606	0	0.54175730812981	Source_VASH1_Target_LV 606_Artery - Aorta_Esophagus - Muscularis	Source_VASH1_Target_LV 606_Esophagus - Muscularis_Artery - Aorta
Source_VASH1	Artery - Aorta	Esophagus - Muscularis	581.4014806641007	3.880040641875406	5.221950614199439e-5	Target_LV 639	0	-0.527371620155635	Source_VASH1_Target_LV 639_Artery - Aorta_Esophagus - Muscularis	Source_VASH1_Target_LV 639_Esophagus - Muscularis_Artery - Aorta
Source_VASH1	Artery - Aorta	Esophagus - Muscularis	581.4014806641007	3.880040641875406	5.221950614199439e-5	Target_LV 646	0.00355698481828459	0.323444419448067	Source_VASH1_Target_LV 646_Artery - Aorta_Esophagus - Muscularis	Source_VASH1_Target_LV 646_Esophagus - Muscularis_Artery - Aorta
Source_VASH1	Artery - Aorta	Esophagus - Muscularis	581.4014806641007	3.880040641875406	5.221950614199439e-5	Target_LV 649	4.51526413869363e-5	0.359605666001773	Source_VASH1_Target_LV 649_Artery - Aorta_Esophagus - Muscularis	Source_VASH1_Target_LV 649_Esophagus - Muscularis_Artery - Aorta
Source_VASH1	Artery - Aorta	Esophagus - Muscularis	581.4014806641007	3.880040641875406	5.221950614199439e-5	Target_LV 66	1.0785550464964e-4	0.352754742840518	Source_VASH1_Target_LV 66_Artery - Aorta_Esophagus - Muscularis	Source_VASH1_Target_LV 66_Esophagus - Muscularis_Artery - Aorta
Source_VASH1	Artery - Aorta	Esophagus - Muscularis	581.4014806641007	3.880040641875406	5.221950614199439e-5	Target_LV 665	0.00158140252022676	0.330519957833093	Source_VASH1_Target_LV 665_Artery - Aorta_Esophagus - Muscularis	Source_VASH1_Target_LV 665_Esophagus - Muscularis_Artery - Aorta
Source_VASH1	Artery - Aorta	Esophagus - Muscularis	581.4014806641007	3.880040641875406	5.221950614199439e-5	Target_LV 96	0	-0.547481229090448	Source_VASH1_Target_LV 96_Artery - Aorta_Esophagus - Muscularis	Source_VASH1_Target_LV 96_Esophagus - Muscularis_Artery - Aorta
Source_ATRN	Artery - Aorta	Esophagus - Muscularis	488.6431517723154	3.155749888177935	8.004303532387282e-4	Target_104,SVM Eosinophils	4.78533657144453e-10	-0.437044910581854	Source_ATRN_Target_104,SVM Eosinophils_Artery - Aorta_Esophagus - Muscularis	Source_ATRN_Target_104,SVM Eosinophils_Esophagus - Muscularis_Artery - Aorta
Source_ATRN	Artery - Aorta	Esophagus - Muscularis	488.6431517723154	3.155749888177935	8.004303532387282e-4	Target_131,KEGG_UBIQUITIN_MEDIATED_PROTEOLYSIS	7.95442571588367e-7	-0.38942163352167	Source_ATRN_Target_131,KEGG_UBIQUITIN_MEDIATED_PROTEOLYSIS_Artery - Aorta_Esophagus - Muscularis	Source_ATRN_Target_131,KEGG_UBIQUITIN_MEDIATED_PROTEOLYSIS_Esophagus - Muscularis_Artery - Aorta
Source_ATRN	Artery - Aorta	Esophagus - Muscularis	488.6431517723154	3.155749888177935	8.004303532387282e-4	Target_138,REACTOME_DEVELOPMENTAL_BIOLOGY	2.8576402990232e-4	0.344888027701362	Source_ATRN_Target_138,REACTOME_DEVELOPMENTAL_BIOLOGY_Artery - Aorta_Esophagus - Muscularis	Source_ATRN_Target_138,REACTOME_DEVELOPMENTAL_BIOLOGY_Esophagus - Muscularis_Artery - Aorta
Source_ATRN	Artery - Aorta	Esophagus - Muscularis	488.6431517723154	3.155749888177935	8.004303532387282e-4	Target_143,REACTOME_CELL_CYCLE_MITOTIC	4.2239687382483e-4	-0.341670557320531	Source_ATRN_Target_143,REACTOME_CELL_CYCLE_MITOTIC_Artery - Aorta_Esophagus - Muscularis	Source_ATRN_Target_143,REACTOME_CELL_CYCLE_MITOTIC_Esophagus - Muscularis_Artery - Aorta
Source_ATRN	Artery - Aorta	Esophagus - Muscularis	488.6431517723154	3.155749888177935	8.004303532387282e-4	Target_160,REACTOME_ANTIGEN_PROCESSING_UBIQUITINATION_PROTEASOME_DEGRADATION	0.00121908746119104	0.332753414563298	Source_ATRN_Target_160,REACTOME_ANTIGEN_PROCESSING_UBIQUITINATION_PROTEASOME_DEGRADATION_Artery - Aorta_Esophagus - Muscularis	Source_ATRN_Target_160,REACTOME_ANTIGEN_PROCESSING_UBIQUITINATION_PROTEASOME_DEGRADATION_Esophagus - Muscularis_Artery - Aorta
Source_ATRN	Artery - Aorta	Esophagus - Muscularis	488.6431517723154	3.155749888177935	8.004303532387282e-4	Target_184,IRIS_Monocyte-Day1	0.00424440403954307	-0.321877699403082	Source_ATRN_Target_184,IRIS_Monocyte-Day1_Artery - Aorta_Esophagus - Muscularis	Source_ATRN_Target_184,IRIS_Monocyte-Day1_Esophagus - Muscularis_Artery - Aorta
Source_ATRN	Artery - Aorta	Esophagus - Muscularis	488.6431517723154	3.155749888177935	8.004303532387282e-4	Target_188,REACTOME_DEVELOPMENTAL_BIOLOGY	0.00496350015513647	0.320482377352544	Source_ATRN_Target_188,REACTOME_DEVELOPMENTAL_BIOLOGY_Artery - Aorta_Esophagus - Muscularis	Source_ATRN_Target_188,REACTOME_DEVELOPMENTAL_BIOLOGY_Esophagus - Muscularis_Artery - Aorta
Source_ATRN	Artery - Aorta	Esophagus - Muscularis	488.6431517723154	3.155749888177935	8.004303532387282e-4	Target_19,REACTOME_RECRUITMENT_OF_MITOTIC_CENTROSOME_PROTEINS_AND_COMPLEXES	4.83318993715898e-7	0.392896780045067	Source_ATRN_Target_19,REACTOME_RECRUITMENT_OF_MITOTIC_CENTROSOME_PROTEINS_AND_COMPLEXES_Artery - Aorta_Esophagus - Muscularis	Source_ATRN_Target_19,REACTOME_RECRUITMENT_OF_MITOTIC_CENTROSOME_PROTEINS_AND_COMPLEXES_Esophagus - Muscularis_Artery - Aorta
Source_ATRN	Artery - Aorta	Esophagus - Muscularis	488.6431517723154	3.155749888177935	8.004303532387282e-4	Target_196,KEGG_AXON_GUIDANCE	2.39266828572227e-9	0.427472349177026	Source_ATRN_Target_196,KEGG_AXON_GUIDANCE_Artery - Aorta_Esophagus - Muscularis	Source_ATRN_Target_196,KEGG_AXON_GUIDANCE_Esophagus - Muscularis_Artery - Aorta
Source_ATRN	Artery - Aorta	Esophagus - Muscularis	488.6431517723154	3.155749888177935	8.004303532387282e-4	Target_222,KEGG_SYSTEMIC_LUPUS_ERYTHEMATOSUS	1.2750529294614e-6	0.386091426551993	Source_ATRN_Target_222,KEGG_SYSTEMIC_LUPUS_ERYTHEMATOSUS_Artery - Aorta_Esophagus - Muscularis	Source_ATRN_Target_222,KEGG_SYSTEMIC_LUPUS_ERYTHEMATOSUS_Esophagus - Muscularis_Artery - Aorta
Source_ATRN	Artery - Aorta	Esophagus - Muscularis	488.6431517723154	3.155749888177935	8.004303532387282e-4	Target_225,REACTOME_GENERIC_TRANSCRIPTION_PATHWAY	6.00081206059144e-7	0.391393288117313	Source_ATRN_Target_225,REACTOME_GENERIC_TRANSCRIPTION_PATHWAY_Artery - Aorta_Esophagus - Muscularis	Source_ATRN_Target_225,REACTOME_GENERIC_TRANSCRIPTION_PATHWAY_Esophagus - Muscularis_Artery - Aorta
Source_ATRN	Artery - Aorta	Esophagus - Muscularis	488.6431517723154	3.155749888177935	8.004303532387282e-4	Target_227,REACTOME_GENERIC_TRANSCRIPTION_PATHWAY	0	-0.526991814071191	Source_ATRN_Target_227,REACTOME_GENERIC_TRANSCRIPTION_PATHWAY_Artery - Aorta_Esophagus - Muscularis	Source_ATRN_Target_227,REACTOME_GENERIC_TRANSCRIPTION_PATHWAY_Esophagus - Muscularis_Artery - Aorta
Source_ATRN	Artery - Aorta	Esophagus - Muscularis	488.6431517723154	3.155749888177935	8.004303532387282e-4	Target_23,MIPS_CEN_COMPLEX	0	0.534919064939118	Source_ATRN_Target_23,MIPS_CEN_COMPLEX_Artery - Aorta_Esophagus - Muscularis	Source_ATRN_Target_23,MIPS_CEN_COMPLEX_Esophagus - Muscularis_Artery - Aorta
Source_ATRN	Artery - Aorta	Esophagus - Muscularis	488.6431517723154	3.155749888177935	8.004303532387282e-4	Target_253,IRIS_Monocyte-Day7	0.00285794488569602	-0.325372329629404	Source_ATRN_Target_253,IRIS_Monocyte-Day7_Artery - Aorta_Esophagus - Muscularis	Source_ATRN_Target_253,IRIS_Monocyte-Day7_Esophagus - Muscularis_Artery - Aorta
Source_ATRN	Artery - Aorta	Esophagus - Muscularis	488.6431517723154	3.155749888177935	8.004303532387282e-4	Target_265,REACTOME_METABOLISM_OF_LIPIDS_AND_LIPOPROTEINS	0	0.449998682437228	Source_ATRN_Target_265,REACTOME_METABOLISM_OF_LIPIDS_AND_LIPOPROTEINS_Artery - Aorta_Esophagus - Muscularis	Source_ATRN_Target_265,REACTOME_METABOLISM_OF_LIPIDS_AND_LIPOPROTEINS_Esophagus - Muscularis_Artery - Aorta
Source_ATRN	Artery - Aorta	Esophagus - Muscularis	488.6431517723154	3.155749888177935	8.004303532387282e-4	Target_274,KEGG_CYTOKINE_CYTOKINE_RECEPTOR_INTERACTION	2.91905530858116e-8	0.411741625953177	Source_ATRN_Target_274,KEGG_CYTOKINE_CYTOKINE_RECEPTOR_INTERACTION_Artery - Aorta_Esophagus - Muscularis	Source_ATRN_Target_274,KEGG_CYTOKINE_CYTOKINE_RECEPTOR_INTERACTION_Esophagus - Muscularis_Artery - Aorta
Source_ATRN	Artery - Aorta	Esophagus - Muscularis	488.6431517723154	3.155749888177935	8.004303532387282e-4	Target_287,REACTOME_MRNA_PROCESSING	1.8359637630149e-4	-0.348487058976366	Source_ATRN_Target_287,REACTOME_MRNA_PROCESSING_Artery - Aorta_Esophagus - Muscularis	Source_ATRN_Target_287,REACTOME_MRNA_PROCESSING_Esophagus - Muscularis_Artery - Aorta
Source_ATRN	Artery - Aorta	Esophagus - Muscularis	488.6431517723154	3.155749888177935	8.004303532387282e-4	Target_3,REACTOME_NEURONAL_SYSTEM	7.6168549144584e-4	0.336745425121307	Source_ATRN_Target_3,REACTOME_NEURONAL_SYSTEM_Artery - Aorta_Esophagus - Muscularis	Source_ATRN_Target_3,REACTOME_NEURONAL_SYSTEM_Esophagus - Muscularis_Artery - Aorta
Source_ATRN	Artery - Aorta	Esophagus - Muscularis	488.6431517723154	3.155749888177935	8.004303532387282e-4	Target_302,REACTOME_GENERIC_TRANSCRIPTION_PATHWAY	9.43986596770863e-5	-0.353813953348298	Source_ATRN_Target_302,REACTOME_GENERIC_TRANSCRIPTION_PATHWAY_Artery - Aorta_Esophagus - Muscularis	Source_ATRN_Target_302,REACTOME_GENERIC_TRANSCRIPTION_PATHWAY_Esophagus - Muscularis_Artery - Aorta
Source_ATRN	Artery - Aorta	Esophagus - Muscularis	488.6431517723154	3.155749888177935	8.004303532387282e-4	Target_306,REACTOME_GPCR_LIGAND_BINDING	1.5319812389846e-4	-0.349946438002331	Source_ATRN_Target_306,REACTOME_GPCR_LIGAND_BINDING_Artery - Aorta_Esophagus - Muscularis	Source_ATRN_Target_306,REACTOME_GPCR_LIGAND_BINDING_Esophagus - Muscularis_Artery - Aorta
Source_ATRN	Artery - Aorta	Esophagus - Muscularis	488.6431517723154	3.155749888177935	8.004303532387282e-4	Target_319,KEGG_LEUKOCYTE_TRANSENDOTHELIAL_MIGRATION	6.29271759144956e-8	-0.406718560495557	Source_ATRN_Target_319,KEGG_LEUKOCYTE_TRANSENDOTHELIAL_MIGRATION_Artery - Aorta_Esophagus - Muscularis	Source_ATRN_Target_319,KEGG_LEUKOCYTE_TRANSENDOTHELIAL_MIGRATION_Esophagus - Muscularis_Artery - Aorta
Source_ATRN	Artery - Aorta	Esophagus - Muscularis	488.6431517723154	3.155749888177935	8.004303532387282e-4	Target_328,REACTOME_NEURONAL_SYSTEM	2.39266828572227e-10	0.440011292586632	Source_ATRN_Target_328,REACTOME_NEURONAL_SYSTEM_Artery - Aorta_Esophagus - Muscularis	Source_ATRN_Target_328,REACTOME_NEURONAL_SYSTEM_Esophagus - Muscularis_Artery - Aorta
Source_ATRN	Artery - Aorta	Esophagus - Muscularis	488.6431517723154	3.155749888177935	8.004303532387282e-4	Target_342,REACTOME_GPCR_DOWNSTREAM_SIGNALING	4.3727795459447e-4	-0.341383703703113	Source_ATRN_Target_342,REACTOME_GPCR_DOWNSTREAM_SIGNALING_Artery - Aorta_Esophagus - Muscularis	Source_ATRN_Target_342,REACTOME_GPCR_DOWNSTREAM_SIGNALING_Esophagus - Muscularis_Artery - Aorta
Source_ATRN	Artery - Aorta	Esophagus - Muscularis	488.6431517723154	3.155749888177935	8.004303532387282e-4	Target_347,REACTOME_METABOLISM_OF_RNA	0	0.455912335527364	Source_ATRN_Target_347,REACTOME_METABOLISM_OF_RNA_Artery - Aorta_Esophagus - Muscularis	Source_ATRN_Target_347,REACTOME_METABOLISM_OF_RNA_Esophagus - Muscularis_Artery - Aorta
Source_ATRN	Artery - Aorta	Esophagus - Muscularis	488.6431517723154	3.155749888177935	8.004303532387282e-4	Target_35,REACTOME_TRANSMEMBRANE_TRANSPORT_OF_SMALL_MOLECULES	1.0727157395451e-4	-0.352797967591487	Source_ATRN_Target_35,REACTOME_TRANSMEMBRANE_TRANSPORT_OF_SMALL_MOLECULES_Artery - Aorta_Esophagus - Muscularis	Source_ATRN_Target_35,REACTOME_TRANSMEMBRANE_TRANSPORT_OF_SMALL_MOLECULES_Esophagus - Muscularis_Artery - Aorta
Source_ATRN	Artery - Aorta	Esophagus - Muscularis	488.6431517723154	3.155749888177935	8.004303532387282e-4	Target_355,REACTOME_CLEAVAGE_OF_GROWING_TRANSCRIPT_IN_THE_TERMINATION_REGION_	2.72524917743766e-6	-0.380649127032291	Source_ATRN_Target_355,REACTOME_CLEAVAGE_OF_GROWING_TRANSCRIPT_IN_THE_TERMINATION_REGION__Artery - Aorta_Esophagus - Muscularis	Source_ATRN_Target_355,REACTOME_CLEAVAGE_OF_GROWING_TRANSCRIPT_IN_THE_TERMINATION_REGION__Esophagus - Muscularis_Artery - Aorta
Source_ATRN	Artery - Aorta	Esophagus - Muscularis	488.6431517723154	3.155749888177935	8.004303532387282e-4	Target_359,REACTOME_GENERIC_TRANSCRIPTION_PATHWAY	3.80912791086985e-6	0.378217766265934	Source_ATRN_Target_359,REACTOME_GENERIC_TRANSCRIPTION_PATHWAY_Artery - Aorta_Esophagus - Muscularis	Source_ATRN_Target_359,REACTOME_GENERIC_TRANSCRIPTION_PATHWAY_Esophagus - Muscularis_Artery - Aorta
Source_ATRN	Artery - Aorta	Esophagus - Muscularis	488.6431517723154	3.155749888177935	8.004303532387282e-4	Target_363,REACTOME_SIGNALING_BY_GPCR	7.178004857166801e-10	0.434281279570325	Source_ATRN_Target_363,REACTOME_SIGNALING_BY_GPCR_Artery - Aorta_Esophagus - Muscularis	Source_ATRN_Target_363,REACTOME_SIGNALING_BY_GPCR_Esophagus - Muscularis_Artery - Aorta
Source_ATRN	Artery - Aorta	Esophagus - Muscularis	488.6431517723154	3.155749888177935	8.004303532387282e-4	Target_365,REACTOME_GENERIC_TRANSCRIPTION_PATHWAY	2.03817055250965e-5	-0.365724209891217	Source_ATRN_Target_365,REACTOME_GENERIC_TRANSCRIPTION_PATHWAY_Artery - Aorta_Esophagus - Muscularis	Source_ATRN_Target_365,REACTOME_GENERIC_TRANSCRIPTION_PATHWAY_Esophagus - Muscularis_Artery - Aorta
Source_ATRN	Artery - Aorta	Esophagus - Muscularis	488.6431517723154	3.155749888177935	8.004303532387282e-4	Target_369,REACTOME_PHASE_II_CONJUGATION	0.00170164462932476	-0.32988768743685	Source_ATRN_Target_369,REACTOME_PHASE_II_CONJUGATION_Artery - Aorta_Esophagus - Muscularis	Source_ATRN_Target_369,REACTOME_PHASE_II_CONJUGATION_Esophagus - Muscularis_Artery - Aorta
Source_ATRN	Artery - Aorta	Esophagus - Muscularis	488.6431517723154	3.155749888177935	8.004303532387282e-4	Target_389,REACTOME_DEPOSITION_OF_NEW_CENPA_CONTAINING_NUCLEOSOMES_AT_THE_CENTROMERE	2.6454417267673e-4	0.345518992924843	Source_ATRN_Target_389,REACTOME_DEPOSITION_OF_NEW_CENPA_CONTAINING_NUCLEOSOMES_AT_THE_CENTROMERE_Artery - Aorta_Esophagus - Muscularis	Source_ATRN_Target_389,REACTOME_DEPOSITION_OF_NEW_CENPA_CONTAINING_NUCLEOSOMES_AT_THE_CENTROMERE_Esophagus - Muscularis_Artery - Aorta
Source_ATRN	Artery - Aorta	Esophagus - Muscularis	488.6431517723154	3.155749888177935	8.004303532387282e-4	Target_39,KEGG_INSULIN_SIGNALING_PATHWAY	4.415682480976e-4	0.341302761469979	Source_ATRN_Target_39,KEGG_INSULIN_SIGNALING_PATHWAY_Artery - Aorta_Esophagus - Muscularis	Source_ATRN_Target_39,KEGG_INSULIN_SIGNALING_PATHWAY_Esophagus - Muscularis_Artery - Aorta
Source_ATRN	Artery - Aorta	Esophagus - Muscularis	488.6431517723154	3.155749888177935	8.004303532387282e-4	Target_40,REACTOME_NEURONAL_SYSTEM	3.7095594128278e-4	0.342743854993383	Source_ATRN_Target_40,REACTOME_NEURONAL_SYSTEM_Artery - Aorta_Esophagus - Muscularis	Source_ATRN_Target_40,REACTOME_NEURONAL_SYSTEM_Esophagus - Muscularis_Artery - Aorta
Source_ATRN	Artery - Aorta	Esophagus - Muscularis	488.6431517723154	3.155749888177935	8.004303532387282e-4	Target_409,IRIS_Monocyte-Day0	0	-0.45500812804367	Source_ATRN_Target_409,IRIS_Monocyte-Day0_Artery - Aorta_Esophagus - Muscularis	Source_ATRN_Target_409,IRIS_Monocyte-Day0_Esophagus - Muscularis_Artery - Aorta
Source_ATRN	Artery - Aorta	Esophagus - Muscularis	488.6431517723154	3.155749888177935	8.004303532387282e-4	Target_41,KEGG_ARGININE_AND_PROLINE_METABOLISM	2.39266828572227e-10	0.43973386866504	Source_ATRN_Target_41,KEGG_ARGININE_AND_PROLINE_METABOLISM_Artery - Aorta_Esophagus - Muscularis	Source_ATRN_Target_41,KEGG_ARGININE_AND_PROLINE_METABOLISM_Esophagus - Muscularis_Artery - Aorta
Source_ATRN	Artery - Aorta	Esophagus - Muscularis	488.6431517723154	3.155749888177935	8.004303532387282e-4	Target_413,REACTOME_METABOLISM_OF_LIPIDS_AND_LIPOPROTEINS	1.0915352719465e-5	0.370438659066471	Source_ATRN_Target_413,REACTOME_METABOLISM_OF_LIPIDS_AND_LIPOPROTEINS_Artery - Aorta_Esophagus - Muscularis	Source_ATRN_Target_413,REACTOME_METABOLISM_OF_LIPIDS_AND_LIPOPROTEINS_Esophagus - Muscularis_Artery - Aorta
Source_ATRN	Artery - Aorta	Esophagus - Muscularis	488.6431517723154	3.155749888177935	8.004303532387282e-4	Target_441,KEGG_PATHWAYS_IN_CANCER	0.0026255943040705	-0.326115834140923	Source_ATRN_Target_441,KEGG_PATHWAYS_IN_CANCER_Artery - Aorta_Esophagus - Muscularis	Source_ATRN_Target_441,KEGG_PATHWAYS_IN_CANCER_Esophagus - Muscularis_Artery - Aorta
Source_ATRN	Artery - Aorta	Esophagus - Muscularis	488.6431517723154	3.155749888177935	8.004303532387282e-4	Target_459,KEGG_REGULATION_OF_ACTIN_CYTOSKELETON	0.00121408008500268	-0.332788599518128	Source_ATRN_Target_459,KEGG_REGULATION_OF_ACTIN_CYTOSKELETON_Artery - Aorta_Esophagus - Muscularis	Source_ATRN_Target_459,KEGG_REGULATION_OF_ACTIN_CYTOSKELETON_Esophagus - Muscularis_Artery - Aorta
Source_ATRN	Artery - Aorta	Esophagus - Muscularis	488.6431517723154	3.155749888177935	8.004303532387282e-4	Target_467,REACTOME_SIGNALING_BY_GPCR	0	-0.447291124089972	Source_ATRN_Target_467,REACTOME_SIGNALING_BY_GPCR_Artery - Aorta_Esophagus - Muscularis	Source_ATRN_Target_467,REACTOME_SIGNALING_BY_GPCR_Esophagus - Muscularis_Artery - Aorta
Source_ATRN	Artery - Aorta	Esophagus - Muscularis	488.6431517723154	3.155749888177935	8.004303532387282e-4	Target_483,KEGG_CYSTEINE_AND_METHIONINE_METABOLISM	4.05964028038497e-6	0.377753000066571	Source_ATRN_Target_483,KEGG_CYSTEINE_AND_METHIONINE_METABOLISM_Artery - Aorta_Esophagus - Muscularis	Source_ATRN_Target_483,KEGG_CYSTEINE_AND_METHIONINE_METABOLISM_Esophagus - Muscularis_Artery - Aorta
Source_ATRN	Artery - Aorta	Esophagus - Muscularis	488.6431517723154	3.155749888177935	8.004303532387282e-4	Target_484,REACTOME_GENERIC_TRANSCRIPTION_PATHWAY	4.49821637715786e-8	-0.408935578893432	Source_ATRN_Target_484,REACTOME_GENERIC_TRANSCRIPTION_PATHWAY_Artery - Aorta_Esophagus - Muscularis	Source_ATRN_Target_484,REACTOME_GENERIC_TRANSCRIPTION_PATHWAY_Esophagus - Muscularis_Artery - Aorta
Source_ATRN	Artery - Aorta	Esophagus - Muscularis	488.6431517723154	3.155749888177935	8.004303532387282e-4	Target_485,KEGG_PATHWAYS_IN_CANCER	1.03231673187487e-6	-0.387586134344953	Source_ATRN_Target_485,KEGG_PATHWAYS_IN_CANCER_Artery - Aorta_Esophagus - Muscularis	Source_ATRN_Target_485,KEGG_PATHWAYS_IN_CANCER_Esophagus - Muscularis_Artery - Aorta
Source_ATRN	Artery - Aorta	Esophagus - Muscularis	488.6431517723154	3.155749888177935	8.004303532387282e-4	Target_490,SVM B cells memory	0.00413092121835223	0.322118590048117	Source_ATRN_Target_490,SVM B cells memory_Artery - Aorta_Esophagus - Muscularis	Source_ATRN_Target_490,SVM B cells memory_Esophagus - Muscularis_Artery - Aorta
Source_ATRN	Artery - Aorta	Esophagus - Muscularis	488.6431517723154	3.155749888177935	8.004303532387282e-4	Target_509,KEGG_CALCIUM_SIGNALING_PATHWAY	2.39266828572227e-10	-0.44158820046655	Source_ATRN_Target_509,KEGG_CALCIUM_SIGNALING_PATHWAY_Artery - Aorta_Esophagus - Muscularis	Source_ATRN_Target_509,KEGG_CALCIUM_SIGNALING_PATHWAY_Esophagus - Muscularis_Artery - Aorta
Source_ATRN	Artery - Aorta	Esophagus - Muscularis	488.6431517723154	3.155749888177935	8.004303532387282e-4	Target_536,REACTOME_METABOLISM_OF_LIPIDS_AND_LIPOPROTEINS	0	0.525794069370016	Source_ATRN_Target_536,REACTOME_METABOLISM_OF_LIPIDS_AND_LIPOPROTEINS_Artery - Aorta_Esophagus - Muscularis	Source_ATRN_Target_536,REACTOME_METABOLISM_OF_LIPIDS_AND_LIPOPROTEINS_Esophagus - Muscularis_Artery - Aorta
Source_ATRN	Artery - Aorta	Esophagus - Muscularis	488.6431517723154	3.155749888177935	8.004303532387282e-4	Target_542,REACTOME_RNA_POL_II_PRE_TRANSCRIPTION_EVENTS	1.12630074213804e-5	0.370203842984016	Source_ATRN_Target_542,REACTOME_RNA_POL_II_PRE_TRANSCRIPTION_EVENTS_Artery - Aorta_Esophagus - Muscularis	Source_ATRN_Target_542,REACTOME_RNA_POL_II_PRE_TRANSCRIPTION_EVENTS_Esophagus - Muscularis_Artery - Aorta
Source_ATRN	Artery - Aorta	Esophagus - Muscularis	488.6431517723154	3.155749888177935	8.004303532387282e-4	Target_556,SVM B cells naive	0.0036699088317973	-0.323167940048728	Source_ATRN_Target_556,SVM B cells naive_Artery - Aorta_Esophagus - Muscularis	Source_ATRN_Target_556,SVM B cells naive_Esophagus - Muscularis_Artery - Aorta
Source_ATRN	Artery - Aorta	Esophagus - Muscularis	488.6431517723154	3.155749888177935	8.004303532387282e-4	Target_560,REACTOME_GPCR_LIGAND_BINDING	0	-0.473185758353026	Source_ATRN_Target_560,REACTOME_GPCR_LIGAND_BINDING_Artery - Aorta_Esophagus - Muscularis	Source_ATRN_Target_560,REACTOME_GPCR_LIGAND_BINDING_Esophagus - Muscularis_Artery - Aorta
Source_ATRN	Artery - Aorta	Esophagus - Muscularis	488.6431517723154	3.155749888177935	8.004303532387282e-4	Target_570,KEGG_NEUROACTIVE_LIGAND_RECEPTOR_INTERACTION	5.7424038857334406e-9	0.422077305952551	Source_ATRN_Target_570,KEGG_NEUROACTIVE_LIGAND_RECEPTOR_INTERACTION_Artery - Aorta_Esophagus - Muscularis	Source_ATRN_Target_570,KEGG_NEUROACTIVE_LIGAND_RECEPTOR_INTERACTION_Esophagus - Muscularis_Artery - Aorta
Source_ATRN	Artery - Aorta	Esophagus - Muscularis	488.6431517723154	3.155749888177935	8.004303532387282e-4	Target_580,REACTOME_GENERIC_TRANSCRIPTION_PATHWAY	1.0372217018606e-7	-0.403385431503969	Source_ATRN_Target_580,REACTOME_GENERIC_TRANSCRIPTION_PATHWAY_Artery - Aorta_Esophagus - Muscularis	Source_ATRN_Target_580,REACTOME_GENERIC_TRANSCRIPTION_PATHWAY_Esophagus - Muscularis_Artery - Aorta
Source_ATRN	Artery - Aorta	Esophagus - Muscularis	488.6431517723154	3.155749888177935	8.004303532387282e-4	Target_582,REACTOME_GENERIC_TRANSCRIPTION_PATHWAY	2.39266828572227e-10	0.439927568634807	Source_ATRN_Target_582,REACTOME_GENERIC_TRANSCRIPTION_PATHWAY_Artery - Aorta_Esophagus - Muscularis	Source_ATRN_Target_582,REACTOME_GENERIC_TRANSCRIPTION_PATHWAY_Esophagus - Muscularis_Artery - Aorta
Source_ATRN	Artery - Aorta	Esophagus - Muscularis	488.6431517723154	3.155749888177935	8.004303532387282e-4	Target_584,REACTOME_RNA_POL_II_TRANSCRIPTION	0.00215969321767417	0.327821029894474	Source_ATRN_Target_584,REACTOME_RNA_POL_II_TRANSCRIPTION_Artery - Aorta_Esophagus - Muscularis	Source_ATRN_Target_584,REACTOME_RNA_POL_II_TRANSCRIPTION_Esophagus - Muscularis_Artery - Aorta
Source_ATRN	Artery - Aorta	Esophagus - Muscularis	488.6431517723154	3.155749888177935	8.004303532387282e-4	Target_592,MIPS_SPLICEOSOME	0.00323776434700984	-0.324274564823649	Source_ATRN_Target_592,MIPS_SPLICEOSOME_Artery - Aorta_Esophagus - Muscularis	Source_ATRN_Target_592,MIPS_SPLICEOSOME_Esophagus - Muscularis_Artery - Aorta
Source_ATRN	Artery - Aorta	Esophagus - Muscularis	488.6431517723154	3.155749888177935	8.004303532387282e-4	Target_6,PID_ERBB1_DOWNSTREAM_PATHWAY	3.29855642537957e-5	0.362036437787362	Source_ATRN_Target_6,PID_ERBB1_DOWNSTREAM_PATHWAY_Artery - Aorta_Esophagus - Muscularis	Source_ATRN_Target_6,PID_ERBB1_DOWNSTREAM_PATHWAY_Esophagus - Muscularis_Artery - Aorta
Source_ATRN	Artery - Aorta	Esophagus - Muscularis	488.6431517723154	3.155749888177935	8.004303532387282e-4	Target_604,REACTOME_TRANSMEMBRANE_TRANSPORT_OF_SMALL_MOLECULES	1.4356009714333601e-9	-0.431095639106663	Source_ATRN_Target_604,REACTOME_TRANSMEMBRANE_TRANSPORT_OF_SMALL_MOLECULES_Artery - Aorta_Esophagus - Muscularis	Source_ATRN_Target_604,REACTOME_TRANSMEMBRANE_TRANSPORT_OF_SMALL_MOLECULES_Esophagus - Muscularis_Artery - Aorta
Source_ATRN	Artery - Aorta	Esophagus - Muscularis	488.6431517723154	3.155749888177935	8.004303532387282e-4	Target_605,MIPS_SPLICEOSOME	3.63075449016925e-5	-0.361295759186232	Source_ATRN_Target_605,MIPS_SPLICEOSOME_Artery - Aorta_Esophagus - Muscularis	Source_ATRN_Target_605,MIPS_SPLICEOSOME_Esophagus - Muscularis_Artery - Aorta
Source_ATRN	Artery - Aorta	Esophagus - Muscularis	488.6431517723154	3.155749888177935	8.004303532387282e-4	Target_616,IRIS_DendriticCell-LPSstimulated	1.77057453143448e-8	-0.415000511545672	Source_ATRN_Target_616,IRIS_DendriticCell-LPSstimulated_Artery - Aorta_Esophagus - Muscularis	Source_ATRN_Target_616,IRIS_DendriticCell-LPSstimulated_Esophagus - Muscularis_Artery - Aorta
Source_ATRN	Artery - Aorta	Esophagus - Muscularis	488.6431517723154	3.155749888177935	8.004303532387282e-4	Target_619,KEGG_UBIQUITIN_MEDIATED_PROTEOLYSIS	1.15326611371813e-6	-0.386803250565072	Source_ATRN_Target_619,KEGG_UBIQUITIN_MEDIATED_PROTEOLYSIS_Artery - Aorta_Esophagus - Muscularis	Source_ATRN_Target_619,KEGG_UBIQUITIN_MEDIATED_PROTEOLYSIS_Esophagus - Muscularis_Artery - Aorta
Source_ATRN	Artery - Aorta	Esophagus - Muscularis	488.6431517723154	3.155749888177935	8.004303532387282e-4	Target_620,DMAP_ERY4	9.12587610857329e-6	-0.371776448911167	Source_ATRN_Target_620,DMAP_ERY4_Artery - Aorta_Esophagus - Muscularis	Source_ATRN_Target_620,DMAP_ERY4_Esophagus - Muscularis_Artery - Aorta
Source_ATRN	Artery - Aorta	Esophagus - Muscularis	488.6431517723154	3.155749888177935	8.004303532387282e-4	Target_622,IRIS_DendriticCell-LPSstimulated	0	-0.467819315467913	Source_ATRN_Target_622,IRIS_DendriticCell-LPSstimulated_Artery - Aorta_Esophagus - Muscularis	Source_ATRN_Target_622,IRIS_DendriticCell-LPSstimulated_Esophagus - Muscularis_Artery - Aorta
Source_ATRN	Artery - Aorta	Esophagus - Muscularis	488.6431517723154	3.155749888177935	8.004303532387282e-4	Target_628,REACTOME_PROCESSING_OF_CAPPED_INTRON_CONTAINING_PRE_MRNA	3.64164113086929e-7	-0.394855392960494	Source_ATRN_Target_628,REACTOME_PROCESSING_OF_CAPPED_INTRON_CONTAINING_PRE_MRNA_Artery - Aorta_Esophagus - Muscularis	Source_ATRN_Target_628,REACTOME_PROCESSING_OF_CAPPED_INTRON_CONTAINING_PRE_MRNA_Esophagus - Muscularis_Artery - Aorta
Source_ATRN	Artery - Aorta	Esophagus - Muscularis	488.6431517723154	3.155749888177935	8.004303532387282e-4	Target_632,REACTOME_GENERIC_TRANSCRIPTION_PATHWAY	7.5461874566396e-4	0.336823966240032	Source_ATRN_Target_632,REACTOME_GENERIC_TRANSCRIPTION_PATHWAY_Artery - Aorta_Esophagus - Muscularis	Source_ATRN_Target_632,REACTOME_GENERIC_TRANSCRIPTION_PATHWAY_Esophagus - Muscularis_Artery - Aorta
Source_ATRN	Artery - Aorta	Esophagus - Muscularis	488.6431517723154	3.155749888177935	8.004303532387282e-4	Target_638,REACTOME_METABOLISM_OF_NON_CODING_RNA	6.55280063410757e-6	0.374235003238794	Source_ATRN_Target_638,REACTOME_METABOLISM_OF_NON_CODING_RNA_Artery - Aorta_Esophagus - Muscularis	Source_ATRN_Target_638,REACTOME_METABOLISM_OF_NON_CODING_RNA_Esophagus - Muscularis_Artery - Aorta
Source_ATRN	Artery - Aorta	Esophagus - Muscularis	488.6431517723154	3.155749888177935	8.004303532387282e-4	Target_659,KEGG_UBIQUITIN_MEDIATED_PROTEOLYSIS	1.25765703469e-4	0.351528779392056	Source_ATRN_Target_659,KEGG_UBIQUITIN_MEDIATED_PROTEOLYSIS_Artery - Aorta_Esophagus - Muscularis	Source_ATRN_Target_659,KEGG_UBIQUITIN_MEDIATED_PROTEOLYSIS_Esophagus - Muscularis_Artery - Aorta
Source_ATRN	Artery - Aorta	Esophagus - Muscularis	488.6431517723154	3.155749888177935	8.004303532387282e-4	Target_671,REACTOME_RECRUITMENT_OF_MITOTIC_CENTROSOME_PROTEINS_AND_COMPLEXES	8.374339000027931e-10	0.43400515120893	Source_ATRN_Target_671,REACTOME_RECRUITMENT_OF_MITOTIC_CENTROSOME_PROTEINS_AND_COMPLEXES_Artery - Aorta_Esophagus - Muscularis	Source_ATRN_Target_671,REACTOME_RECRUITMENT_OF_MITOTIC_CENTROSOME_PROTEINS_AND_COMPLEXES_Esophagus - Muscularis_Artery - Aorta
Source_ATRN	Artery - Aorta	Esophagus - Muscularis	488.6431517723154	3.155749888177935	8.004303532387282e-4	Target_676,REACTOME_GENERIC_TRANSCRIPTION_PATHWAY	0.0038755818798375	0.322684890992759	Source_ATRN_Target_676,REACTOME_GENERIC_TRANSCRIPTION_PATHWAY_Artery - Aorta_Esophagus - Muscularis	Source_ATRN_Target_676,REACTOME_GENERIC_TRANSCRIPTION_PATHWAY_Esophagus - Muscularis_Artery - Aorta
Source_ATRN	Artery - Aorta	Esophagus - Muscularis	488.6431517723154	3.155749888177935	8.004303532387282e-4	Target_68,DMAP_ERY3	0	0.536206583846284	Source_ATRN_Target_68,DMAP_ERY3_Artery - Aorta_Esophagus - Muscularis	Source_ATRN_Target_68,DMAP_ERY3_Esophagus - Muscularis_Artery - Aorta
Source_ATRN	Artery - Aorta	Esophagus - Muscularis	488.6431517723154	3.155749888177935	8.004303532387282e-4	Target_696,KEGG_PATHWAYS_IN_CANCER	4.44521877462911e-6	0.377089505496923	Source_ATRN_Target_696,KEGG_PATHWAYS_IN_CANCER_Artery - Aorta_Esophagus - Muscularis	Source_ATRN_Target_696,KEGG_PATHWAYS_IN_CANCER_Esophagus - Muscularis_Artery - Aorta
Source_ATRN	Artery - Aorta	Esophagus - Muscularis	488.6431517723154	3.155749888177935	8.004303532387282e-4	Target_7,KEGG_N_GLYCAN_BIOSYNTHESIS	2.70129856789758e-5	-0.363572263483677	Source_ATRN_Target_7,KEGG_N_GLYCAN_BIOSYNTHESIS_Artery - Aorta_Esophagus - Muscularis	Source_ATRN_Target_7,KEGG_N_GLYCAN_BIOSYNTHESIS_Esophagus - Muscularis_Artery - Aorta
Source_ATRN	Artery - Aorta	Esophagus - Muscularis	488.6431517723154	3.155749888177935	8.004303532387282e-4	Target_72,KEGG_AMINOACYL_TRNA_BIOSYNTHESIS	2.2702294678711e-4	0.346765665156314	Source_ATRN_Target_72,KEGG_AMINOACYL_TRNA_BIOSYNTHESIS_Artery - Aorta_Esophagus - Muscularis	Source_ATRN_Target_72,KEGG_AMINOACYL_TRNA_BIOSYNTHESIS_Esophagus - Muscularis_Artery - Aorta
Source_ATRN	Artery - Aorta	Esophagus - Muscularis	488.6431517723154	3.155749888177935	8.004303532387282e-4	Target_77,REACTOME_SLC_MEDIATED_TRANSMEMBRANE_TRANSPORT	3.19050352559636e-6	-0.379507069764757	Source_ATRN_Target_77,REACTOME_SLC_MEDIATED_TRANSMEMBRANE_TRANSPORT_Artery - Aorta_Esophagus - Muscularis	Source_ATRN_Target_77,REACTOME_SLC_MEDIATED_TRANSMEMBRANE_TRANSPORT_Esophagus - Muscularis_Artery - Aorta
Source_ATRN	Artery - Aorta	Esophagus - Muscularis	488.6431517723154	3.155749888177935	8.004303532387282e-4	Target_79,REACTOME_SIGNALING_BY_GPCR	9.30970481296534e-5	-0.353924091515638	Source_ATRN_Target_79,REACTOME_SIGNALING_BY_GPCR_Artery - Aorta_Esophagus - Muscularis	Source_ATRN_Target_79,REACTOME_SIGNALING_BY_GPCR_Esophagus - Muscularis_Artery - Aorta
Source_ATRN	Artery - Aorta	Esophagus - Muscularis	488.6431517723154	3.155749888177935	8.004303532387282e-4	Target_82,REACTOME_CIRCADIAN_CLOCK	7.4364130320248e-7	0.389893992330998	Source_ATRN_Target_82,REACTOME_CIRCADIAN_CLOCK_Artery - Aorta_Esophagus - Muscularis	Source_ATRN_Target_82,REACTOME_CIRCADIAN_CLOCK_Esophagus - Muscularis_Artery - Aorta
Source_ATRN	Artery - Aorta	Esophagus - Muscularis	488.6431517723154	3.155749888177935	8.004303532387282e-4	Target_86,KEGG_PATHOGENIC_ESCHERICHIA_COLI_INFECTION	5.8135498772093e-4	0.339013051257059	Source_ATRN_Target_86,KEGG_PATHOGENIC_ESCHERICHIA_COLI_INFECTION_Artery - Aorta_Esophagus - Muscularis	Source_ATRN_Target_86,KEGG_PATHOGENIC_ESCHERICHIA_COLI_INFECTION_Esophagus - Muscularis_Artery - Aorta
Source_ATRN	Artery - Aorta	Esophagus - Muscularis	488.6431517723154	3.155749888177935	8.004303532387282e-4	Target_97,REACTOME_ACTIVATION_OF_CHAPERONE_GENES_BY_XBP1S	6.84396443779711e-5	-0.356353816105633	Source_ATRN_Target_97,REACTOME_ACTIVATION_OF_CHAPERONE_GENES_BY_XBP1S_Artery - Aorta_Esophagus - Muscularis	Source_ATRN_Target_97,REACTOME_ACTIVATION_OF_CHAPERONE_GENES_BY_XBP1S_Esophagus - Muscularis_Artery - Aorta
Source_ATRN	Artery - Aorta	Esophagus - Muscularis	488.6431517723154	3.155749888177935	8.004303532387282e-4	Target_LV 126	1.2992834811909e-4	-0.351268252354224	Source_ATRN_Target_LV 126_Artery - Aorta_Esophagus - Muscularis	Source_ATRN_Target_LV 126_Esophagus - Muscularis_Artery - Aorta
Source_ATRN	Artery - Aorta	Esophagus - Muscularis	488.6431517723154	3.155749888177935	8.004303532387282e-4	Target_LV 206	2.8712019428667203e-9	0.42643520397951	Source_ATRN_Target_LV 206_Artery - Aorta_Esophagus - Muscularis	Source_ATRN_Target_LV 206_Esophagus - Muscularis_Artery - Aorta
Source_ATRN	Artery - Aorta	Esophagus - Muscularis	488.6431517723154	3.155749888177935	8.004303532387282e-4	Target_LV 231	4.66426755618699e-6	0.37673719539523	Source_ATRN_Target_LV 231_Artery - Aorta_Esophagus - Muscularis	Source_ATRN_Target_LV 231_Esophagus - Muscularis_Artery - Aorta
Source_ATRN	Artery - Aorta	Esophagus - Muscularis	488.6431517723154	3.155749888177935	8.004303532387282e-4	Target_LV 288	4.12912336740234e-5	-0.360299880393463	Source_ATRN_Target_LV 288_Artery - Aorta_Esophagus - Muscularis	Source_ATRN_Target_LV 288_Esophagus - Muscularis_Artery - Aorta
Source_ATRN	Artery - Aorta	Esophagus - Muscularis	488.6431517723154	3.155749888177935	8.004303532387282e-4	Target_LV 292	0	-0.454828022656404	Source_ATRN_Target_LV 292_Artery - Aorta_Esophagus - Muscularis	Source_ATRN_Target_LV 292_Esophagus - Muscularis_Artery - Aorta
Source_ATRN	Artery - Aorta	Esophagus - Muscularis	488.6431517723154	3.155749888177935	8.004303532387282e-4	Target_LV 307	0	-0.471345893064056	Source_ATRN_Target_LV 307_Artery - Aorta_Esophagus - Muscularis	Source_ATRN_Target_LV 307_Esophagus - Muscularis_Artery - Aorta
Source_ATRN	Artery - Aorta	Esophagus - Muscularis	488.6431517723154	3.155749888177935	8.004303532387282e-4	Target_LV 309	1.6334040549481e-4	0.349430451321757	Source_ATRN_Target_LV 309_Artery - Aorta_Esophagus - Muscularis	Source_ATRN_Target_LV 309_Esophagus - Muscularis_Artery - Aorta
Source_ATRN	Artery - Aorta	Esophagus - Muscularis	488.6431517723154	3.155749888177935	8.004303532387282e-4	Target_LV 350	3.04323479261015e-6	-0.37985001721647	Source_ATRN_Target_LV 350_Artery - Aorta_Esophagus - Muscularis	Source_ATRN_Target_LV 350_Esophagus - Muscularis_Artery - Aorta
Source_ATRN	Artery - Aorta	Esophagus - Muscularis	488.6431517723154	3.155749888177935	8.004303532387282e-4	Target_LV 384	7.7043918800257e-8	0.405377451716576	Source_ATRN_Target_LV 384_Artery - Aorta_Esophagus - Muscularis	Source_ATRN_Target_LV 384_Esophagus - Muscularis_Artery - Aorta
Source_ATRN	Artery - Aorta	Esophagus - Muscularis	488.6431517723154	3.155749888177935	8.004303532387282e-4	Target_LV 395	6.02952408002011e-8	-0.406991451185277	Source_ATRN_Target_LV 395_Artery - Aorta_Esophagus - Muscularis	Source_ATRN_Target_LV 395_Esophagus - Muscularis_Artery - Aorta
Source_ATRN	Artery - Aorta	Esophagus - Muscularis	488.6431517723154	3.155749888177935	8.004303532387282e-4	Target_LV 421	1.19633414286113e-10	-0.445307354773346	Source_ATRN_Target_LV 421_Artery - Aorta_Esophagus - Muscularis	Source_ATRN_Target_LV 421_Esophagus - Muscularis_Artery - Aorta
Source_ATRN	Artery - Aorta	Esophagus - Muscularis	488.6431517723154	3.155749888177935	8.004303532387282e-4	Target_LV 432	1.13300021333806e-5	-0.370159375288973	Source_ATRN_Target_LV 432_Artery - Aorta_Esophagus - Muscularis	Source_ATRN_Target_LV 432_Esophagus - Muscularis_Artery - Aorta
Source_ATRN	Artery - Aorta	Esophagus - Muscularis	488.6431517723154	3.155749888177935	8.004303532387282e-4	Target_LV 435	0	-0.471237108981308	Source_ATRN_Target_LV 435_Artery - Aorta_Esophagus - Muscularis	Source_ATRN_Target_LV 435_Esophagus - Muscularis_Artery - Aorta
Source_ATRN	Artery - Aorta	Esophagus - Muscularis	488.6431517723154	3.155749888177935	8.004303532387282e-4	Target_LV 489	0	-0.482096503348327	Source_ATRN_Target_LV 489_Artery - Aorta_Esophagus - Muscularis	Source_ATRN_Target_LV 489_Esophagus - Muscularis_Artery - Aorta
Source_ATRN	Artery - Aorta	Esophagus - Muscularis	488.6431517723154	3.155749888177935	8.004303532387282e-4	Target_LV 528	0.00312732978521502	0.324580312363493	Source_ATRN_Target_LV 528_Artery - Aorta_Esophagus - Muscularis	Source_ATRN_Target_LV 528_Esophagus - Muscularis_Artery - Aorta
Source_ATRN	Artery - Aorta	Esophagus - Muscularis	488.6431517723154	3.155749888177935	8.004303532387282e-4	Target_LV 543	0.00100667737705873	-0.334385284756498	Source_ATRN_Target_LV 543_Artery - Aorta_Esophagus - Muscularis	Source_ATRN_Target_LV 543_Esophagus - Muscularis_Artery - Aorta
Source_ATRN	Artery - Aorta	Esophagus - Muscularis	488.6431517723154	3.155749888177935	8.004303532387282e-4	Target_LV 548	1.64089191034833e-6	-0.384294895156896	Source_ATRN_Target_LV 548_Artery - Aorta_Esophagus - Muscularis	Source_ATRN_Target_LV 548_Esophagus - Muscularis_Artery - Aorta
Source_ATRN	Artery - Aorta	Esophagus - Muscularis	488.6431517723154	3.155749888177935	8.004303532387282e-4	Target_LV 567	3.65688242784934e-5	0.361240328681303	Source_ATRN_Target_LV 567_Artery - Aorta_Esophagus - Muscularis	Source_ATRN_Target_LV 567_Esophagus - Muscularis_Artery - Aorta
Source_ATRN	Artery - Aorta	Esophagus - Muscularis	488.6431517723154	3.155749888177935	8.004303532387282e-4	Target_LV 579	1.19633414286113e-10	0.445351657448493	Source_ATRN_Target_LV 579_Artery - Aorta_Esophagus - Muscularis	Source_ATRN_Target_LV 579_Esophagus - Muscularis_Artery - Aorta
Source_ATRN	Artery - Aorta	Esophagus - Muscularis	488.6431517723154	3.155749888177935	8.004303532387282e-4	Target_LV 586	1.09105673828935e-7	-0.403045042973419	Source_ATRN_Target_LV 586_Artery - Aorta_Esophagus - Muscularis	Source_ATRN_Target_LV 586_Esophagus - Muscularis_Artery - Aorta
Source_ATRN	Artery - Aorta	Esophagus - Muscularis	488.6431517723154	3.155749888177935	8.004303532387282e-4	Target_LV 590	7.178004857166801e-10	0.435310201859959	Source_ATRN_Target_LV 590_Artery - Aorta_Esophagus - Muscularis	Source_ATRN_Target_LV 590_Esophagus - Muscularis_Artery - Aorta
Source_ATRN	Artery - Aorta	Esophagus - Muscularis	488.6431517723154	3.155749888177935	8.004303532387282e-4	Target_LV 606	8.26401306537328e-5	0.354867411022691	Source_ATRN_Target_LV 606_Artery - Aorta_Esophagus - Muscularis	Source_ATRN_Target_LV 606_Esophagus - Muscularis_Artery - Aorta
Source_ATRN	Artery - Aorta	Esophagus - Muscularis	488.6431517723154	3.155749888177935	8.004303532387282e-4	Target_LV 639	7.25935557888135e-7	-0.390063351655299	Source_ATRN_Target_LV 639_Artery - Aorta_Esophagus - Muscularis	Source_ATRN_Target_LV 639_Esophagus - Muscularis_Artery - Aorta
Source_ATRN	Artery - Aorta	Esophagus - Muscularis	488.6431517723154	3.155749888177935	8.004303532387282e-4	Target_LV 649	4.46452760769489e-5	0.359693503733644	Source_ATRN_Target_LV 649_Artery - Aorta_Esophagus - Muscularis	Source_ATRN_Target_LV 649_Esophagus - Muscularis_Artery - Aorta
Source_ATRN	Artery - Aorta	Esophagus - Muscularis	488.6431517723154	3.155749888177935	8.004303532387282e-4	Target_LV 688	8.1272983921953e-4	-0.336198249134561	Source_ATRN_Target_LV 688_Artery - Aorta_Esophagus - Muscularis	Source_ATRN_Target_LV 688_Esophagus - Muscularis_Artery - Aorta
Source_ATRN	Artery - Aorta	Esophagus - Muscularis	488.6431517723154	3.155749888177935	8.004303532387282e-4	Target_LV 96	0	-0.472809577444863	Source_ATRN_Target_LV 96_Artery - Aorta_Esophagus - Muscularis	Source_ATRN_Target_LV 96_Esophagus - Muscularis_Artery - Aorta
Source_RNASE4	Artery - Aorta	Esophagus - Muscularis	454.10317153760053	2.886049165711461	0.0019505560507388166	Target_103,KEGG_LEISHMANIA_INFECTION	3.4184051798114e-6	0.379005628578778	Source_RNASE4_Target_103,KEGG_LEISHMANIA_INFECTION_Artery - Aorta_Esophagus - Muscularis	Source_RNASE4_Target_103,KEGG_LEISHMANIA_INFECTION_Esophagus - Muscularis_Artery - Aorta
Source_RNASE4	Artery - Aorta	Esophagus - Muscularis	454.10317153760053	2.886049165711461	0.0019505560507388166	Target_111,REACTOME_DEVELOPMENTAL_BIOLOGY	0	-0.452264971140428	Source_RNASE4_Target_111,REACTOME_DEVELOPMENTAL_BIOLOGY_Artery - Aorta_Esophagus - Muscularis	Source_RNASE4_Target_111,REACTOME_DEVELOPMENTAL_BIOLOGY_Esophagus - Muscularis_Artery - Aorta
Source_RNASE4	Artery - Aorta	Esophagus - Muscularis	454.10317153760053	2.886049165711461	0.0019505560507388166	Target_115,IRIS_Monocyte-Day7	1.28677700406143e-6	-0.386025841030918	Source_RNASE4_Target_115,IRIS_Monocyte-Day7_Artery - Aorta_Esophagus - Muscularis	Source_RNASE4_Target_115,IRIS_Monocyte-Day7_Esophagus - Muscularis_Artery - Aorta
Source_RNASE4	Artery - Aorta	Esophagus - Muscularis	454.10317153760053	2.886049165711461	0.0019505560507388166	Target_118,REACTOME_UNFOLDED_PROTEIN_RESPONSE	3.9161663192999e-4	-0.342296393393022	Source_RNASE4_Target_118,REACTOME_UNFOLDED_PROTEIN_RESPONSE_Artery - Aorta_Esophagus - Muscularis	Source_RNASE4_Target_118,REACTOME_UNFOLDED_PROTEIN_RESPONSE_Esophagus - Muscularis_Artery - Aorta
Source_RNASE4	Artery - Aorta	Esophagus - Muscularis	454.10317153760053	2.886049165711461	0.0019505560507388166	Target_121,REACTOME_DEVELOPMENTAL_BIOLOGY	1.9021712871492e-5	-0.366249389565693	Source_RNASE4_Target_121,REACTOME_DEVELOPMENTAL_BIOLOGY_Artery - Aorta_Esophagus - Muscularis	Source_RNASE4_Target_121,REACTOME_DEVELOPMENTAL_BIOLOGY_Esophagus - Muscularis_Artery - Aorta
Source_RNASE4	Artery - Aorta	Esophagus - Muscularis	454.10317153760053	2.886049165711461	0.0019505560507388166	Target_133,REACTOME_NEURONAL_SYSTEM	1.59159098032102e-5	-0.367600564642792	Source_RNASE4_Target_133,REACTOME_NEURONAL_SYSTEM_Artery - Aorta_Esophagus - Muscularis	Source_RNASE4_Target_133,REACTOME_NEURONAL_SYSTEM_Esophagus - Muscularis_Artery - Aorta
Source_RNASE4	Artery - Aorta	Esophagus - Muscularis	454.10317153760053	2.886049165711461	0.0019505560507388166	Target_15,REACTOME_TRANSLATION	0.00110466228759587	-0.333594745409771	Source_RNASE4_Target_15,REACTOME_TRANSLATION_Artery - Aorta_Esophagus - Muscularis	Source_RNASE4_Target_15,REACTOME_TRANSLATION_Esophagus - Muscularis_Artery - Aorta
Source_RNASE4	Artery - Aorta	Esophagus - Muscularis	454.10317153760053	2.886049165711461	0.0019505560507388166	Target_191,REACTOME_GPCR_DOWNSTREAM_SIGNALING	4.24842180812846e-6	-0.377420878165702	Source_RNASE4_Target_191,REACTOME_GPCR_DOWNSTREAM_SIGNALING_Artery - Aorta_Esophagus - Muscularis	Source_RNASE4_Target_191,REACTOME_GPCR_DOWNSTREAM_SIGNALING_Esophagus - Muscularis_Artery - Aorta
Source_RNASE4	Artery - Aorta	Esophagus - Muscularis	454.10317153760053	2.886049165711461	0.0019505560507388166	Target_196,KEGG_AXON_GUIDANCE	1.19633414286113e-10	-0.447005998670727	Source_RNASE4_Target_196,KEGG_AXON_GUIDANCE_Artery - Aorta_Esophagus - Muscularis	Source_RNASE4_Target_196,KEGG_AXON_GUIDANCE_Esophagus - Muscularis_Artery - Aorta
Source_RNASE4	Artery - Aorta	Esophagus - Muscularis	454.10317153760053	2.886049165711461	0.0019505560507388166	Target_222,KEGG_SYSTEMIC_LUPUS_ERYTHEMATOSUS	1.18221739997537e-6	-0.386627421229138	Source_RNASE4_Target_222,KEGG_SYSTEMIC_LUPUS_ERYTHEMATOSUS_Artery - Aorta_Esophagus - Muscularis	Source_RNASE4_Target_222,KEGG_SYSTEMIC_LUPUS_ERYTHEMATOSUS_Esophagus - Muscularis_Artery - Aorta
Source_RNASE4	Artery - Aorta	Esophagus - Muscularis	454.10317153760053	2.886049165711461	0.0019505560507388166	Target_225,REACTOME_GENERIC_TRANSCRIPTION_PATHWAY	3.10860249017608e-5	-0.362493308166111	Source_RNASE4_Target_225,REACTOME_GENERIC_TRANSCRIPTION_PATHWAY_Artery - Aorta_Esophagus - Muscularis	Source_RNASE4_Target_225,REACTOME_GENERIC_TRANSCRIPTION_PATHWAY_Esophagus - Muscularis_Artery - Aorta
Source_RNASE4	Artery - Aorta	Esophagus - Muscularis	454.10317153760053	2.886049165711461	0.0019505560507388166	Target_23,MIPS_CEN_COMPLEX	0	-0.564358706739711	Source_RNASE4_Target_23,MIPS_CEN_COMPLEX_Artery - Aorta_Esophagus - Muscularis	Source_RNASE4_Target_23,MIPS_CEN_COMPLEX_Esophagus - Muscularis_Artery - Aorta
Source_RNASE4	Artery - Aorta	Esophagus - Muscularis	454.10317153760053	2.886049165711461	0.0019505560507388166	Target_246,REACTOME_GLYCEROPHOSPHOLIPID_BIOSYNTHESIS	1.40999942077613e-6	-0.385376141806568	Source_RNASE4_Target_246,REACTOME_GLYCEROPHOSPHOLIPID_BIOSYNTHESIS_Artery - Aorta_Esophagus - Muscularis	Source_RNASE4_Target_246,REACTOME_GLYCEROPHOSPHOLIPID_BIOSYNTHESIS_Esophagus - Muscularis_Artery - Aorta
Source_RNASE4	Artery - Aorta	Esophagus - Muscularis	454.10317153760053	2.886049165711461	0.0019505560507388166	Target_253,IRIS_Monocyte-Day7	2.51947970486555e-7	0.397382938164044	Source_RNASE4_Target_253,IRIS_Monocyte-Day7_Artery - Aorta_Esophagus - Muscularis	Source_RNASE4_Target_253,IRIS_Monocyte-Day7_Esophagus - Muscularis_Artery - Aorta
Source_RNASE4	Artery - Aorta	Esophagus - Muscularis	454.10317153760053	2.886049165711461	0.0019505560507388166	Target_260,IRIS_Monocyte-Day0	1.5711240958049e-4	0.34974347206714	Source_RNASE4_Target_260,IRIS_Monocyte-Day0_Artery - Aorta_Esophagus - Muscularis	Source_RNASE4_Target_260,IRIS_Monocyte-Day0_Esophagus - Muscularis_Artery - Aorta
Source_RNASE4	Artery - Aorta	Esophagus - Muscularis	454.10317153760053	2.886049165711461	0.0019505560507388166	Target_261,REACTOME_METABOLISM_OF_LIPIDS_AND_LIPOPROTEINS	5.49308785036118e-6	0.375536105939547	Source_RNASE4_Target_261,REACTOME_METABOLISM_OF_LIPIDS_AND_LIPOPROTEINS_Artery - Aorta_Esophagus - Muscularis	Source_RNASE4_Target_261,REACTOME_METABOLISM_OF_LIPIDS_AND_LIPOPROTEINS_Esophagus - Muscularis_Artery - Aorta
Source_RNASE4	Artery - Aorta	Esophagus - Muscularis	454.10317153760053	2.886049165711461	0.0019505560507388166	Target_274,KEGG_CYTOKINE_CYTOKINE_RECEPTOR_INTERACTION	9.45103972860295e-9	-0.418993502425383	Source_RNASE4_Target_274,KEGG_CYTOKINE_CYTOKINE_RECEPTOR_INTERACTION_Artery - Aorta_Esophagus - Muscularis	Source_RNASE4_Target_274,KEGG_CYTOKINE_CYTOKINE_RECEPTOR_INTERACTION_Esophagus - Muscularis_Artery - Aorta
Source_RNASE4	Artery - Aorta	Esophagus - Muscularis	454.10317153760053	2.886049165711461	0.0019505560507388166	Target_326,REACTOME_DEVELOPMENTAL_BIOLOGY	2.66160420103745e-6	0.380820086252267	Source_RNASE4_Target_326,REACTOME_DEVELOPMENTAL_BIOLOGY_Artery - Aorta_Esophagus - Muscularis	Source_RNASE4_Target_326,REACTOME_DEVELOPMENTAL_BIOLOGY_Esophagus - Muscularis_Artery - Aorta
Source_RNASE4	Artery - Aorta	Esophagus - Muscularis	454.10317153760053	2.886049165711461	0.0019505560507388166	Target_334,REACTOME_TRANSMEMBRANE_TRANSPORT_OF_SMALL_MOLECULES	1.5791610685767e-7	0.400559468702416	Source_RNASE4_Target_334,REACTOME_TRANSMEMBRANE_TRANSPORT_OF_SMALL_MOLECULES_Artery - Aorta_Esophagus - Muscularis	Source_RNASE4_Target_334,REACTOME_TRANSMEMBRANE_TRANSPORT_OF_SMALL_MOLECULES_Esophagus - Muscularis_Artery - Aorta
Source_RNASE4	Artery - Aorta	Esophagus - Muscularis	454.10317153760053	2.886049165711461	0.0019505560507388166	Target_335,REACTOME_SIGNALING_BY_GPCR	0	-0.476381971569197	Source_RNASE4_Target_335,REACTOME_SIGNALING_BY_GPCR_Artery - Aorta_Esophagus - Muscularis	Source_RNASE4_Target_335,REACTOME_SIGNALING_BY_GPCR_Esophagus - Muscularis_Artery - Aorta
Source_RNASE4	Artery - Aorta	Esophagus - Muscularis	454.10317153760053	2.886049165711461	0.0019505560507388166	Target_342,REACTOME_GPCR_DOWNSTREAM_SIGNALING	1.52532603214794e-7	0.400793730166587	Source_RNASE4_Target_342,REACTOME_GPCR_DOWNSTREAM_SIGNALING_Artery - Aorta_Esophagus - Muscularis	Source_RNASE4_Target_342,REACTOME_GPCR_DOWNSTREAM_SIGNALING_Esophagus - Muscularis_Artery - Aorta
Source_RNASE4	Artery - Aorta	Esophagus - Muscularis	454.10317153760053	2.886049165711461	0.0019505560507388166	Target_347,REACTOME_METABOLISM_OF_RNA	7.27490792273855e-7	-0.390047428051944	Source_RNASE4_Target_347,REACTOME_METABOLISM_OF_RNA_Artery - Aorta_Esophagus - Muscularis	Source_RNASE4_Target_347,REACTOME_METABOLISM_OF_RNA_Esophagus - Muscularis_Artery - Aorta
Source_RNASE4	Artery - Aorta	Esophagus - Muscularis	454.10317153760053	2.886049165711461	0.0019505560507388166	Target_35,REACTOME_TRANSMEMBRANE_TRANSPORT_OF_SMALL_MOLECULES	0	0.559597180476164	Source_RNASE4_Target_35,REACTOME_TRANSMEMBRANE_TRANSPORT_OF_SMALL_MOLECULES_Artery - Aorta_Esophagus - Muscularis	Source_RNASE4_Target_35,REACTOME_TRANSMEMBRANE_TRANSPORT_OF_SMALL_MOLECULES_Esophagus - Muscularis_Artery - Aorta
Source_RNASE4	Artery - Aorta	Esophagus - Muscularis	454.10317153760053	2.886049165711461	0.0019505560507388166	Target_364,IRIS_Neutrophil-Resting	3.04598636113873e-6	0.379843302532267	Source_RNASE4_Target_364,IRIS_Neutrophil-Resting_Artery - Aorta_Esophagus - Muscularis	Source_RNASE4_Target_364,IRIS_Neutrophil-Resting_Esophagus - Muscularis_Artery - Aorta
Source_RNASE4	Artery - Aorta	Esophagus - Muscularis	454.10317153760053	2.886049165711461	0.0019505560507388166	Target_365,REACTOME_GENERIC_TRANSCRIPTION_PATHWAY	1.7387592212392e-4	0.348926430490932	Source_RNASE4_Target_365,REACTOME_GENERIC_TRANSCRIPTION_PATHWAY_Artery - Aorta_Esophagus - Muscularis	Source_RNASE4_Target_365,REACTOME_GENERIC_TRANSCRIPTION_PATHWAY_Esophagus - Muscularis_Artery - Aorta
Source_RNASE4	Artery - Aorta	Esophagus - Muscularis	454.10317153760053	2.886049165711461	0.0019505560507388166	Target_366,REACTOME_DEVELOPMENTAL_BIOLOGY	0.00381626859010176	0.322821600145903	Source_RNASE4_Target_366,REACTOME_DEVELOPMENTAL_BIOLOGY_Artery - Aorta_Esophagus - Muscularis	Source_RNASE4_Target_366,REACTOME_DEVELOPMENTAL_BIOLOGY_Esophagus - Muscularis_Artery - Aorta
Source_RNASE4	Artery - Aorta	Esophagus - Muscularis	454.10317153760053	2.886049165711461	0.0019505560507388166	Target_39,KEGG_INSULIN_SIGNALING_PATHWAY	1.34962043658593e-5	-0.368844967397567	Source_RNASE4_Target_39,KEGG_INSULIN_SIGNALING_PATHWAY_Artery - Aorta_Esophagus - Muscularis	Source_RNASE4_Target_39,KEGG_INSULIN_SIGNALING_PATHWAY_Esophagus - Muscularis_Artery - Aorta
Source_RNASE4	Artery - Aorta	Esophagus - Muscularis	454.10317153760053	2.886049165711461	0.0019505560507388166	Target_398,IRIS_Monocyte-Day7	2.9822839606996e-4	-0.344538292555175	Source_RNASE4_Target_398,IRIS_Monocyte-Day7_Artery - Aorta_Esophagus - Muscularis	Source_RNASE4_Target_398,IRIS_Monocyte-Day7_Esophagus - Muscularis_Artery - Aorta
Source_RNASE4	Artery - Aorta	Esophagus - Muscularis	454.10317153760053	2.886049165711461	0.0019505560507388166	Target_409,IRIS_Monocyte-Day0	0	0.447689491279706	Source_RNASE4_Target_409,IRIS_Monocyte-Day0_Artery - Aorta_Esophagus - Muscularis	Source_RNASE4_Target_409,IRIS_Monocyte-Day0_Esophagus - Muscularis_Artery - Aorta
Source_RNASE4	Artery - Aorta	Esophagus - Muscularis	454.10317153760053	2.886049165711461	0.0019505560507388166	Target_413,REACTOME_METABOLISM_OF_LIPIDS_AND_LIPOPROTEINS	0	-0.543109920074892	Source_RNASE4_Target_413,REACTOME_METABOLISM_OF_LIPIDS_AND_LIPOPROTEINS_Artery - Aorta_Esophagus - Muscularis	Source_RNASE4_Target_413,REACTOME_METABOLISM_OF_LIPIDS_AND_LIPOPROTEINS_Esophagus - Muscularis_Artery - Aorta
Source_RNASE4	Artery - Aorta	Esophagus - Muscularis	454.10317153760053	2.886049165711461	0.0019505560507388166	Target_420,REACTOME_METABOLISM_OF_LIPIDS_AND_LIPOPROTEINS	2.89847836132395e-6	-0.380203205542998	Source_RNASE4_Target_420,REACTOME_METABOLISM_OF_LIPIDS_AND_LIPOPROTEINS_Artery - Aorta_Esophagus - Muscularis	Source_RNASE4_Target_420,REACTOME_METABOLISM_OF_LIPIDS_AND_LIPOPROTEINS_Esophagus - Muscularis_Artery - Aorta
Source_RNASE4	Artery - Aorta	Esophagus - Muscularis	454.10317153760053	2.886049165711461	0.0019505560507388166	Target_422,REACTOME_ANTIGEN_PROCESSING_UBIQUITINATION_PROTEASOME_DEGRADATION	5.9438821077351e-4	0.338827654240729	Source_RNASE4_Target_422,REACTOME_ANTIGEN_PROCESSING_UBIQUITINATION_PROTEASOME_DEGRADATION_Artery - Aorta_Esophagus - Muscularis	Source_RNASE4_Target_422,REACTOME_ANTIGEN_PROCESSING_UBIQUITINATION_PROTEASOME_DEGRADATION_Esophagus - Muscularis_Artery - Aorta
Source_RNASE4	Artery - Aorta	Esophagus - Muscularis	454.10317153760053	2.886049165711461	0.0019505560507388166	Target_433,REACTOME_SLC_MEDIATED_TRANSMEMBRANE_TRANSPORT	1.07670072857502e-7	0.403139526275401	Source_RNASE4_Target_433,REACTOME_SLC_MEDIATED_TRANSMEMBRANE_TRANSPORT_Artery - Aorta_Esophagus - Muscularis	Source_RNASE4_Target_433,REACTOME_SLC_MEDIATED_TRANSMEMBRANE_TRANSPORT_Esophagus - Muscularis_Artery - Aorta
Source_RNASE4	Artery - Aorta	Esophagus - Muscularis	454.10317153760053	2.886049165711461	0.0019505560507388166	Target_447,REACTOME_SIGNALING_BY_GPCR	7.01051807716624e-8	0.405993628105763	Source_RNASE4_Target_447,REACTOME_SIGNALING_BY_GPCR_Artery - Aorta_Esophagus - Muscularis	Source_RNASE4_Target_447,REACTOME_SIGNALING_BY_GPCR_Esophagus - Muscularis_Artery - Aorta
Source_RNASE4	Artery - Aorta	Esophagus - Muscularis	454.10317153760053	2.886049165711461	0.0019505560507388166	Target_453,PID_AP1_PATHWAY	1.9141346285778102e-9	0.428969279040862	Source_RNASE4_Target_453,PID_AP1_PATHWAY_Artery - Aorta_Esophagus - Muscularis	Source_RNASE4_Target_453,PID_AP1_PATHWAY_Esophagus - Muscularis_Artery - Aorta
Source_RNASE4	Artery - Aorta	Esophagus - Muscularis	454.10317153760053	2.886049165711461	0.0019505560507388166	Target_467,REACTOME_SIGNALING_BY_GPCR	0	0.451621937330173	Source_RNASE4_Target_467,REACTOME_SIGNALING_BY_GPCR_Artery - Aorta_Esophagus - Muscularis	Source_RNASE4_Target_467,REACTOME_SIGNALING_BY_GPCR_Esophagus - Muscularis_Artery - Aorta
Source_RNASE4	Artery - Aorta	Esophagus - Muscularis	454.10317153760053	2.886049165711461	0.0019505560507388166	Target_474,REACTOME_GPCR_LIGAND_BINDING	0.00323497150495333	-0.324282171780991	Source_RNASE4_Target_474,REACTOME_GPCR_LIGAND_BINDING_Artery - Aorta_Esophagus - Muscularis	Source_RNASE4_Target_474,REACTOME_GPCR_LIGAND_BINDING_Esophagus - Muscularis_Artery - Aorta
Source_RNASE4	Artery - Aorta	Esophagus - Muscularis	454.10317153760053	2.886049165711461	0.0019505560507388166	Target_476,REACTOME_MRNA_PROCESSING	1.60308775143392e-8	-0.415641959135851	Source_RNASE4_Target_476,REACTOME_MRNA_PROCESSING_Artery - Aorta_Esophagus - Muscularis	Source_RNASE4_Target_476,REACTOME_MRNA_PROCESSING_Esophagus - Muscularis_Artery - Aorta
Source_RNASE4	Artery - Aorta	Esophagus - Muscularis	454.10317153760053	2.886049165711461	0.0019505560507388166	Target_483,KEGG_CYSTEINE_AND_METHIONINE_METABOLISM	3.19492996192494e-6	-0.379496968314472	Source_RNASE4_Target_483,KEGG_CYSTEINE_AND_METHIONINE_METABOLISM_Artery - Aorta_Esophagus - Muscularis	Source_RNASE4_Target_483,KEGG_CYSTEINE_AND_METHIONINE_METABOLISM_Esophagus - Muscularis_Artery - Aorta
Source_RNASE4	Artery - Aorta	Esophagus - Muscularis	454.10317153760053	2.886049165711461	0.0019505560507388166	Target_485,KEGG_PATHWAYS_IN_CANCER	7.41727168573902e-8	0.405623248120797	Source_RNASE4_Target_485,KEGG_PATHWAYS_IN_CANCER_Artery - Aorta_Esophagus - Muscularis	Source_RNASE4_Target_485,KEGG_PATHWAYS_IN_CANCER_Esophagus - Muscularis_Artery - Aorta
Source_RNASE4	Artery - Aorta	Esophagus - Muscularis	454.10317153760053	2.886049165711461	0.0019505560507388166	Target_503,REACTOME_TRANSMEMBRANE_TRANSPORT_OF_SMALL_MOLECULES	4.5358793686434e-4	0.341079991852023	Source_RNASE4_Target_503,REACTOME_TRANSMEMBRANE_TRANSPORT_OF_SMALL_MOLECULES_Artery - Aorta_Esophagus - Muscularis	Source_RNASE4_Target_503,REACTOME_TRANSMEMBRANE_TRANSPORT_OF_SMALL_MOLECULES_Esophagus - Muscularis_Artery - Aorta
Source_RNASE4	Artery - Aorta	Esophagus - Muscularis	454.10317153760053	2.886049165711461	0.0019505560507388166	Target_509,KEGG_CALCIUM_SIGNALING_PATHWAY	0.00347076705037663	0.323661291626049	Source_RNASE4_Target_509,KEGG_CALCIUM_SIGNALING_PATHWAY_Artery - Aorta_Esophagus - Muscularis	Source_RNASE4_Target_509,KEGG_CALCIUM_SIGNALING_PATHWAY_Esophagus - Muscularis_Artery - Aorta
Source_RNASE4	Artery - Aorta	Esophagus - Muscularis	454.10317153760053	2.886049165711461	0.0019505560507388166	Target_512,REACTOME_CELL_CYCLE_MITOTIC	2.82167370935227e-6	-0.380397350439161	Source_RNASE4_Target_512,REACTOME_CELL_CYCLE_MITOTIC_Artery - Aorta_Esophagus - Muscularis	Source_RNASE4_Target_512,REACTOME_CELL_CYCLE_MITOTIC_Esophagus - Muscularis_Artery - Aorta
Source_RNASE4	Artery - Aorta	Esophagus - Muscularis	454.10317153760053	2.886049165711461	0.0019505560507388166	Target_518,REACTOME_GENERIC_TRANSCRIPTION_PATHWAY	0.00400327332237627	0.32239732282353	Source_RNASE4_Target_518,REACTOME_GENERIC_TRANSCRIPTION_PATHWAY_Artery - Aorta_Esophagus - Muscularis	Source_RNASE4_Target_518,REACTOME_GENERIC_TRANSCRIPTION_PATHWAY_Esophagus - Muscularis_Artery - Aorta
Source_RNASE4	Artery - Aorta	Esophagus - Muscularis	454.10317153760053	2.886049165711461	0.0019505560507388166	Target_535,REACTOME_GENERIC_TRANSCRIPTION_PATHWAY	0.00150154386645518	0.330966165052556	Source_RNASE4_Target_535,REACTOME_GENERIC_TRANSCRIPTION_PATHWAY_Artery - Aorta_Esophagus - Muscularis	Source_RNASE4_Target_535,REACTOME_GENERIC_TRANSCRIPTION_PATHWAY_Esophagus - Muscularis_Artery - Aorta
Source_RNASE4	Artery - Aorta	Esophagus - Muscularis	454.10317153760053	2.886049165711461	0.0019505560507388166	Target_560,REACTOME_GPCR_LIGAND_BINDING	0	0.488064944083263	Source_RNASE4_Target_560,REACTOME_GPCR_LIGAND_BINDING_Artery - Aorta_Esophagus - Muscularis	Source_RNASE4_Target_560,REACTOME_GPCR_LIGAND_BINDING_Esophagus - Muscularis_Artery - Aorta
Source_RNASE4	Artery - Aorta	Esophagus - Muscularis	454.10317153760053	2.886049165711461	0.0019505560507388166	Target_564,KEGG_HEMATOPOIETIC_CELL_LINEAGE	6.33590525400685e-6	-0.374483737833006	Source_RNASE4_Target_564,KEGG_HEMATOPOIETIC_CELL_LINEAGE_Artery - Aorta_Esophagus - Muscularis	Source_RNASE4_Target_564,KEGG_HEMATOPOIETIC_CELL_LINEAGE_Esophagus - Muscularis_Artery - Aorta
Source_RNASE4	Artery - Aorta	Esophagus - Muscularis	454.10317153760053	2.886049165711461	0.0019505560507388166	Target_578,DMAP_ERY5	6.25033147276799e-5	-0.357066395007244	Source_RNASE4_Target_578,DMAP_ERY5_Artery - Aorta_Esophagus - Muscularis	Source_RNASE4_Target_578,DMAP_ERY5_Esophagus - Muscularis_Artery - Aorta
Source_RNASE4	Artery - Aorta	Esophagus - Muscularis	454.10317153760053	2.886049165711461	0.0019505560507388166	Target_582,REACTOME_GENERIC_TRANSCRIPTION_PATHWAY	1.6748678000055902e-9	-0.429964234251227	Source_RNASE4_Target_582,REACTOME_GENERIC_TRANSCRIPTION_PATHWAY_Artery - Aorta_Esophagus - Muscularis	Source_RNASE4_Target_582,REACTOME_GENERIC_TRANSCRIPTION_PATHWAY_Esophagus - Muscularis_Artery - Aorta
Source_RNASE4	Artery - Aorta	Esophagus - Muscularis	454.10317153760053	2.886049165711461	0.0019505560507388166	Target_6,PID_ERBB1_DOWNSTREAM_PATHWAY	1.4145742025384e-4	-0.350586922498983	Source_RNASE4_Target_6,PID_ERBB1_DOWNSTREAM_PATHWAY_Artery - Aorta_Esophagus - Muscularis	Source_RNASE4_Target_6,PID_ERBB1_DOWNSTREAM_PATHWAY_Esophagus - Muscularis_Artery - Aorta
Source_RNASE4	Artery - Aorta	Esophagus - Muscularis	454.10317153760053	2.886049165711461	0.0019505560507388166	Target_604,REACTOME_TRANSMEMBRANE_TRANSPORT_OF_SMALL_MOLECULES	0	0.516075812933467	Source_RNASE4_Target_604,REACTOME_TRANSMEMBRANE_TRANSPORT_OF_SMALL_MOLECULES_Artery - Aorta_Esophagus - Muscularis	Source_RNASE4_Target_604,REACTOME_TRANSMEMBRANE_TRANSPORT_OF_SMALL_MOLECULES_Esophagus - Muscularis_Artery - Aorta
Source_RNASE4	Artery - Aorta	Esophagus - Muscularis	454.10317153760053	2.886049165711461	0.0019505560507388166	Target_609,PID_ERA_GENOMIC_PATHWAY	0	0.450102816897682	Source_RNASE4_Target_609,PID_ERA_GENOMIC_PATHWAY_Artery - Aorta_Esophagus - Muscularis	Source_RNASE4_Target_609,PID_ERA_GENOMIC_PATHWAY_Esophagus - Muscularis_Artery - Aorta
Source_RNASE4	Artery - Aorta	Esophagus - Muscularis	454.10317153760053	2.886049165711461	0.0019505560507388166	Target_616,IRIS_DendriticCell-LPSstimulated	4.30082124358577e-7	0.393706674028361	Source_RNASE4_Target_616,IRIS_DendriticCell-LPSstimulated_Artery - Aorta_Esophagus - Muscularis	Source_RNASE4_Target_616,IRIS_DendriticCell-LPSstimulated_Esophagus - Muscularis_Artery - Aorta
Source_RNASE4	Artery - Aorta	Esophagus - Muscularis	454.10317153760053	2.886049165711461	0.0019505560507388166	Target_619,KEGG_UBIQUITIN_MEDIATED_PROTEOLYSIS	4.03882406629918e-7	0.394140397484512	Source_RNASE4_Target_619,KEGG_UBIQUITIN_MEDIATED_PROTEOLYSIS_Artery - Aorta_Esophagus - Muscularis	Source_RNASE4_Target_619,KEGG_UBIQUITIN_MEDIATED_PROTEOLYSIS_Esophagus - Muscularis_Artery - Aorta
Source_RNASE4	Artery - Aorta	Esophagus - Muscularis	454.10317153760053	2.886049165711461	0.0019505560507388166	Target_622,IRIS_DendriticCell-LPSstimulated	0	0.472013216638018	Source_RNASE4_Target_622,IRIS_DendriticCell-LPSstimulated_Artery - Aorta_Esophagus - Muscularis	Source_RNASE4_Target_622,IRIS_DendriticCell-LPSstimulated_Esophagus - Muscularis_Artery - Aorta
Source_RNASE4	Artery - Aorta	Esophagus - Muscularis	454.10317153760053	2.886049165711461	0.0019505560507388166	Target_623,REACTOME_TRANSMEMBRANE_TRANSPORT_OF_SMALL_MOLECULES	0	0.489746040849435	Source_RNASE4_Target_623,REACTOME_TRANSMEMBRANE_TRANSPORT_OF_SMALL_MOLECULES_Artery - Aorta_Esophagus - Muscularis	Source_RNASE4_Target_623,REACTOME_TRANSMEMBRANE_TRANSPORT_OF_SMALL_MOLECULES_Esophagus - Muscularis_Artery - Aorta
Source_RNASE4	Artery - Aorta	Esophagus - Muscularis	454.10317153760053	2.886049165711461	0.0019505560507388166	Target_642,REACTOME_RECRUITMENT_OF_MITOTIC_CENTROSOME_PROTEINS_AND_COMPLEXES	1.57102599640524e-6	0.384605602568106	Source_RNASE4_Target_642,REACTOME_RECRUITMENT_OF_MITOTIC_CENTROSOME_PROTEINS_AND_COMPLEXES_Artery - Aorta_Esophagus - Muscularis	Source_RNASE4_Target_642,REACTOME_RECRUITMENT_OF_MITOTIC_CENTROSOME_PROTEINS_AND_COMPLEXES_Esophagus - Muscularis_Artery - Aorta
Source_RNASE4	Artery - Aorta	Esophagus - Muscularis	454.10317153760053	2.886049165711461	0.0019505560507388166	Target_661,REACTOME_GENERIC_TRANSCRIPTION_PATHWAY	3.131036148023e-4	-0.344139031964195	Source_RNASE4_Target_661,REACTOME_GENERIC_TRANSCRIPTION_PATHWAY_Artery - Aorta_Esophagus - Muscularis	Source_RNASE4_Target_661,REACTOME_GENERIC_TRANSCRIPTION_PATHWAY_Esophagus - Muscularis_Artery - Aorta
Source_RNASE4	Artery - Aorta	Esophagus - Muscularis	454.10317153760053	2.886049165711461	0.0019505560507388166	Target_669,REACTOME_METABOLISM_OF_LIPIDS_AND_LIPOPROTEINS	3.2139851721524e-4	0.343924322832662	Source_RNASE4_Target_669,REACTOME_METABOLISM_OF_LIPIDS_AND_LIPOPROTEINS_Artery - Aorta_Esophagus - Muscularis	Source_RNASE4_Target_669,REACTOME_METABOLISM_OF_LIPIDS_AND_LIPOPROTEINS_Esophagus - Muscularis_Artery - Aorta
Source_RNASE4	Artery - Aorta	Esophagus - Muscularis	454.10317153760053	2.886049165711461	0.0019505560507388166	Target_677,REACTOME_DNA_REPAIR	2.39266828572227e-10	0.441464792417623	Source_RNASE4_Target_677,REACTOME_DNA_REPAIR_Artery - Aorta_Esophagus - Muscularis	Source_RNASE4_Target_677,REACTOME_DNA_REPAIR_Esophagus - Muscularis_Artery - Aorta
Source_RNASE4	Artery - Aorta	Esophagus - Muscularis	454.10317153760053	2.886049165711461	0.0019505560507388166	Target_68,DMAP_ERY3	2.39266828572227e-10	-0.44390525737590403	Source_RNASE4_Target_68,DMAP_ERY3_Artery - Aorta_Esophagus - Muscularis	Source_RNASE4_Target_68,DMAP_ERY3_Esophagus - Muscularis_Artery - Aorta
Source_RNASE4	Artery - Aorta	Esophagus - Muscularis	454.10317153760053	2.886049165711461	0.0019505560507388166	Target_71,PID_HIF1_TFPATHWAY	4.93358629842788e-5	-0.358915977204581	Source_RNASE4_Target_71,PID_HIF1_TFPATHWAY_Artery - Aorta_Esophagus - Muscularis	Source_RNASE4_Target_71,PID_HIF1_TFPATHWAY_Esophagus - Muscularis_Artery - Aorta
Source_RNASE4	Artery - Aorta	Esophagus - Muscularis	454.10317153760053	2.886049165711461	0.0019505560507388166	Target_79,REACTOME_SIGNALING_BY_GPCR	6.9880892046558e-4	0.337470556296414	Source_RNASE4_Target_79,REACTOME_SIGNALING_BY_GPCR_Artery - Aorta_Esophagus - Muscularis	Source_RNASE4_Target_79,REACTOME_SIGNALING_BY_GPCR_Esophagus - Muscularis_Artery - Aorta
Source_RNASE4	Artery - Aorta	Esophagus - Muscularis	454.10317153760053	2.886049165711461	0.0019505560507388166	Target_90,KEGG_LYSOSOME	2.39266828572227e-10	0.440538710864918	Source_RNASE4_Target_90,KEGG_LYSOSOME_Artery - Aorta_Esophagus - Muscularis	Source_RNASE4_Target_90,KEGG_LYSOSOME_Esophagus - Muscularis_Artery - Aorta
Source_RNASE4	Artery - Aorta	Esophagus - Muscularis	454.10317153760053	2.886049165711461	0.0019505560507388166	Target_95,SVM T cells regulatory (Tregs)	3.5890024285834003e-10	0.439263872521672	Source_RNASE4_Target_95,SVM T cells regulatory (Tregs)_Artery - Aorta_Esophagus - Muscularis	Source_RNASE4_Target_95,SVM T cells regulatory (Tregs)_Esophagus - Muscularis_Artery - Aorta
Source_RNASE4	Artery - Aorta	Esophagus - Muscularis	454.10317153760053	2.886049165711461	0.0019505560507388166	Target_97,REACTOME_ACTIVATION_OF_CHAPERONE_GENES_BY_XBP1S	1.7691437157996e-4	0.348786574831733	Source_RNASE4_Target_97,REACTOME_ACTIVATION_OF_CHAPERONE_GENES_BY_XBP1S_Artery - Aorta_Esophagus - Muscularis	Source_RNASE4_Target_97,REACTOME_ACTIVATION_OF_CHAPERONE_GENES_BY_XBP1S_Esophagus - Muscularis_Artery - Aorta
Source_RNASE4	Artery - Aorta	Esophagus - Muscularis	454.10317153760053	2.886049165711461	0.0019505560507388166	Target_LV 114	0	-0.495986031169799	Source_RNASE4_Target_LV 114_Artery - Aorta_Esophagus - Muscularis	Source_RNASE4_Target_LV 114_Esophagus - Muscularis_Artery - Aorta
Source_RNASE4	Artery - Aorta	Esophagus - Muscularis	454.10317153760053	2.886049165711461	0.0019505560507388166	Target_LV 139	3.23249485401078e-7	0.395677036823077	Source_RNASE4_Target_LV 139_Artery - Aorta_Esophagus - Muscularis	Source_RNASE4_Target_LV 139_Esophagus - Muscularis_Artery - Aorta
Source_RNASE4	Artery - Aorta	Esophagus - Muscularis	454.10317153760053	2.886049165711461	0.0019505560507388166	Target_LV 145	1.913023234159e-4	-0.34815451288196	Source_RNASE4_Target_LV 145_Artery - Aorta_Esophagus - Muscularis	Source_RNASE4_Target_LV 145_Esophagus - Muscularis_Artery - Aorta
Source_RNASE4	Artery - Aorta	Esophagus - Muscularis	454.10317153760053	2.886049165711461	0.0019505560507388166	Target_LV 168	1.3943609408606e-4	-0.35070237824481	Source_RNASE4_Target_LV 168_Artery - Aorta_Esophagus - Muscularis	Source_RNASE4_Target_LV 168_Esophagus - Muscularis_Artery - Aorta
Source_RNASE4	Artery - Aorta	Esophagus - Muscularis	454.10317153760053	2.886049165711461	0.0019505560507388166	Target_LV 251	0.00136984398673734	-0.331754871921576	Source_RNASE4_Target_LV 251_Artery - Aorta_Esophagus - Muscularis	Source_RNASE4_Target_LV 251_Esophagus - Muscularis_Artery - Aorta
Source_RNASE4	Artery - Aorta	Esophagus - Muscularis	454.10317153760053	2.886049165711461	0.0019505560507388166	Target_LV 288	0	0.475041891247478	Source_RNASE4_Target_LV 288_Artery - Aorta_Esophagus - Muscularis	Source_RNASE4_Target_LV 288_Esophagus - Muscularis_Artery - Aorta
Source_RNASE4	Artery - Aorta	Esophagus - Muscularis	454.10317153760053	2.886049165711461	0.0019505560507388166	Target_LV 315	0.00125125975749452	0.332530642168532	Source_RNASE4_Target_LV 315_Artery - Aorta_Esophagus - Muscularis	Source_RNASE4_Target_LV 315_Esophagus - Muscularis_Artery - Aorta
Source_RNASE4	Artery - Aorta	Esophagus - Muscularis	454.10317153760053	2.886049165711461	0.0019505560507388166	Target_LV 339	2.88316528429533e-7	0.396462055958592	Source_RNASE4_Target_LV 339_Artery - Aorta_Esophagus - Muscularis	Source_RNASE4_Target_LV 339_Esophagus - Muscularis_Artery - Aorta
Source_RNASE4	Artery - Aorta	Esophagus - Muscularis	454.10317153760053	2.886049165711461	0.0019505560507388166	Target_LV 348	1.09014154267e-4	0.352669640506255	Source_RNASE4_Target_LV 348_Artery - Aorta_Esophagus - Muscularis	Source_RNASE4_Target_LV 348_Esophagus - Muscularis_Artery - Aorta
Source_RNASE4	Artery - Aorta	Esophagus - Muscularis	454.10317153760053	2.886049165711461	0.0019505560507388166	Target_LV 370	7.0176841186819e-4	0.337435031237882	Source_RNASE4_Target_LV 370_Artery - Aorta_Esophagus - Muscularis	Source_RNASE4_Target_LV 370_Esophagus - Muscularis_Artery - Aorta
Source_RNASE4	Artery - Aorta	Esophagus - Muscularis	454.10317153760053	2.886049165711461	0.0019505560507388166	Target_LV 384	0	-0.470723016376076	Source_RNASE4_Target_LV 384_Artery - Aorta_Esophagus - Muscularis	Source_RNASE4_Target_LV 384_Esophagus - Muscularis_Artery - Aorta
Source_RNASE4	Artery - Aorta	Esophagus - Muscularis	454.10317153760053	2.886049165711461	0.0019505560507388166	Target_LV 421	8.07894017347266e-5	0.355046379643665	Source_RNASE4_Target_LV 421_Artery - Aorta_Esophagus - Muscularis	Source_RNASE4_Target_LV 421_Esophagus - Muscularis_Artery - Aorta
Source_RNASE4	Artery - Aorta	Esophagus - Muscularis	454.10317153760053	2.886049165711461	0.0019505560507388166	Target_LV 427	0.00303539162596955	-0.324842931079217	Source_RNASE4_Target_LV 427_Artery - Aorta_Esophagus - Muscularis	Source_RNASE4_Target_LV 427_Esophagus - Muscularis_Artery - Aorta
Source_RNASE4	Artery - Aorta	Esophagus - Muscularis	454.10317153760053	2.886049165711461	0.0019505560507388166	Target_LV 444	2.79942189429505e-8	-0.412012841245558	Source_RNASE4_Target_LV 444_Artery - Aorta_Esophagus - Muscularis	Source_RNASE4_Target_LV 444_Esophagus - Muscularis_Artery - Aorta
Source_RNASE4	Artery - Aorta	Esophagus - Muscularis	454.10317153760053	2.886049165711461	0.0019505560507388166	Target_LV 489	3.5890024285834e-9	0.424979587798436	Source_RNASE4_Target_LV 489_Artery - Aorta_Esophagus - Muscularis	Source_RNASE4_Target_LV 489_Esophagus - Muscularis_Artery - Aorta
Source_RNASE4	Artery - Aorta	Esophagus - Muscularis	454.10317153760053	2.886049165711461	0.0019505560507388166	Target_LV 513	1.34922564631879e-6	0.385689562602125	Source_RNASE4_Target_LV 513_Artery - Aorta_Esophagus - Muscularis	Source_RNASE4_Target_LV 513_Esophagus - Muscularis_Artery - Aorta
Source_RNASE4	Artery - Aorta	Esophagus - Muscularis	454.10317153760053	2.886049165711461	0.0019505560507388166	Target_LV 572	8.25470558574182e-9	-0.419866734463458	Source_RNASE4_Target_LV 572_Artery - Aorta_Esophagus - Muscularis	Source_RNASE4_Target_LV 572_Esophagus - Muscularis_Artery - Aorta
Source_RNASE4	Artery - Aorta	Esophagus - Muscularis	454.10317153760053	2.886049165711461	0.0019505560507388166	Target_LV 586	6.6600053329835e-4	0.337874460084989	Source_RNASE4_Target_LV 586_Artery - Aorta_Esophagus - Muscularis	Source_RNASE4_Target_LV 586_Esophagus - Muscularis_Artery - Aorta
Source_RNASE4	Artery - Aorta	Esophagus - Muscularis	454.10317153760053	2.886049165711461	0.0019505560507388166	Target_LV 590	1.0010924107462e-6	-0.387802744292766	Source_RNASE4_Target_LV 590_Artery - Aorta_Esophagus - Muscularis	Source_RNASE4_Target_LV 590_Esophagus - Muscularis_Artery - Aorta
Source_RNASE4	Artery - Aorta	Esophagus - Muscularis	454.10317153760053	2.886049165711461	0.0019505560507388166	Target_LV 606	0	-0.499610026199154	Source_RNASE4_Target_LV 606_Artery - Aorta_Esophagus - Muscularis	Source_RNASE4_Target_LV 606_Esophagus - Muscularis_Artery - Aorta
Source_RNASE4	Artery - Aorta	Esophagus - Muscularis	454.10317153760053	2.886049165711461	0.0019505560507388166	Target_LV 639	0	0.502553898630759	Source_RNASE4_Target_LV 639_Artery - Aorta_Esophagus - Muscularis	Source_RNASE4_Target_LV 639_Esophagus - Muscularis_Artery - Aorta
Source_RNASE4	Artery - Aorta	Esophagus - Muscularis	454.10317153760053	2.886049165711461	0.0019505560507388166	Target_LV 646	1.67893533609131e-6	-0.384131067511255	Source_RNASE4_Target_LV 646_Artery - Aorta_Esophagus - Muscularis	Source_RNASE4_Target_LV 646_Esophagus - Muscularis_Artery - Aorta
Source_RNASE4	Artery - Aorta	Esophagus - Muscularis	454.10317153760053	2.886049165711461	0.0019505560507388166	Target_LV 66	0	-0.479535456953069	Source_RNASE4_Target_LV 66_Artery - Aorta_Esophagus - Muscularis	Source_RNASE4_Target_LV 66_Esophagus - Muscularis_Artery - Aorta
Source_RNASE4	Artery - Aorta	Esophagus - Muscularis	454.10317153760053	2.886049165711461	0.0019505560507388166	Target_LV 688	0	0.457705547956131	Source_RNASE4_Target_LV 688_Artery - Aorta_Esophagus - Muscularis	Source_RNASE4_Target_LV 688_Esophagus - Muscularis_Artery - Aorta
Source_HMGB2	Artery - Aorta	Esophagus - Muscularis	445.57699805627624	2.8194737035322293	0.0024051236072912883	Target_103,KEGG_LEISHMANIA_INFECTION	2.3484039224364e-6	0.381723167886286	Source_HMGB2_Target_103,KEGG_LEISHMANIA_INFECTION_Artery - Aorta_Esophagus - Muscularis	Source_HMGB2_Target_103,KEGG_LEISHMANIA_INFECTION_Esophagus - Muscularis_Artery - Aorta
Source_HMGB2	Artery - Aorta	Esophagus - Muscularis	445.57699805627624	2.8194737035322293	0.0024051236072912883	Target_104,SVM Eosinophils	0	0.495376887732075	Source_HMGB2_Target_104,SVM Eosinophils_Artery - Aorta_Esophagus - Muscularis	Source_HMGB2_Target_104,SVM Eosinophils_Esophagus - Muscularis_Artery - Aorta
Source_HMGB2	Artery - Aorta	Esophagus - Muscularis	445.57699805627624	2.8194737035322293	0.0024051236072912883	Target_111,REACTOME_DEVELOPMENTAL_BIOLOGY	3.1815310195249e-6	-0.379527584199214	Source_HMGB2_Target_111,REACTOME_DEVELOPMENTAL_BIOLOGY_Artery - Aorta_Esophagus - Muscularis	Source_HMGB2_Target_111,REACTOME_DEVELOPMENTAL_BIOLOGY_Esophagus - Muscularis_Artery - Aorta
Source_HMGB2	Artery - Aorta	Esophagus - Muscularis	445.57699805627624	2.8194737035322293	0.0024051236072912883	Target_113,REACTOME_METABOLISM_OF_LIPIDS_AND_LIPOPROTEINS	0.00466723518266177	0.321031909242798	Source_HMGB2_Target_113,REACTOME_METABOLISM_OF_LIPIDS_AND_LIPOPROTEINS_Artery - Aorta_Esophagus - Muscularis	Source_HMGB2_Target_113,REACTOME_METABOLISM_OF_LIPIDS_AND_LIPOPROTEINS_Esophagus - Muscularis_Artery - Aorta
Source_HMGB2	Artery - Aorta	Esophagus - Muscularis	445.57699805627624	2.8194737035322293	0.0024051236072912883	Target_134,IRIS_Monocyte-Day1	4.09744443929938e-7	0.39404173448523	Source_HMGB2_Target_134,IRIS_Monocyte-Day1_Artery - Aorta_Esophagus - Muscularis	Source_HMGB2_Target_134,IRIS_Monocyte-Day1_Esophagus - Muscularis_Artery - Aorta
Source_HMGB2	Artery - Aorta	Esophagus - Muscularis	445.57699805627624	2.8194737035322293	0.0024051236072912883	Target_138,REACTOME_DEVELOPMENTAL_BIOLOGY	2.02395451389e-4	-0.347697969172054	Source_HMGB2_Target_138,REACTOME_DEVELOPMENTAL_BIOLOGY_Artery - Aorta_Esophagus - Muscularis	Source_HMGB2_Target_138,REACTOME_DEVELOPMENTAL_BIOLOGY_Esophagus - Muscularis_Artery - Aorta
Source_HMGB2	Artery - Aorta	Esophagus - Muscularis	445.57699805627624	2.8194737035322293	0.0024051236072912883	Target_143,REACTOME_CELL_CYCLE_MITOTIC	1.4803689913933e-4	0.350221900579622	Source_HMGB2_Target_143,REACTOME_CELL_CYCLE_MITOTIC_Artery - Aorta_Esophagus - Muscularis	Source_HMGB2_Target_143,REACTOME_CELL_CYCLE_MITOTIC_Esophagus - Muscularis_Artery - Aorta
Source_HMGB2	Artery - Aorta	Esophagus - Muscularis	445.57699805627624	2.8194737035322293	0.0024051236072912883	Target_175,KEGG_AXON_GUIDANCE	0.00277084793182647	-0.325643932936076	Source_HMGB2_Target_175,KEGG_AXON_GUIDANCE_Artery - Aorta_Esophagus - Muscularis	Source_HMGB2_Target_175,KEGG_AXON_GUIDANCE_Esophagus - Muscularis_Artery - Aorta
Source_HMGB2	Artery - Aorta	Esophagus - Muscularis	445.57699805627624	2.8194737035322293	0.0024051236072912883	Target_19,REACTOME_RECRUITMENT_OF_MITOTIC_CENTROSOME_PROTEINS_AND_COMPLEXES	4.01145194111052e-5	-0.360524035066789	Source_HMGB2_Target_19,REACTOME_RECRUITMENT_OF_MITOTIC_CENTROSOME_PROTEINS_AND_COMPLEXES_Artery - Aorta_Esophagus - Muscularis	Source_HMGB2_Target_19,REACTOME_RECRUITMENT_OF_MITOTIC_CENTROSOME_PROTEINS_AND_COMPLEXES_Esophagus - Muscularis_Artery - Aorta
Source_HMGB2	Artery - Aorta	Esophagus - Muscularis	445.57699805627624	2.8194737035322293	0.0024051236072912883	Target_196,KEGG_AXON_GUIDANCE	3.31863091229678e-7	-0.395495597245782	Source_HMGB2_Target_196,KEGG_AXON_GUIDANCE_Artery - Aorta_Esophagus - Muscularis	Source_HMGB2_Target_196,KEGG_AXON_GUIDANCE_Esophagus - Muscularis_Artery - Aorta
Source_HMGB2	Artery - Aorta	Esophagus - Muscularis	445.57699805627624	2.8194737035322293	0.0024051236072912883	Target_222,KEGG_SYSTEMIC_LUPUS_ERYTHEMATOSUS	1.65058221690551e-6	-0.384252896725106	Source_HMGB2_Target_222,KEGG_SYSTEMIC_LUPUS_ERYTHEMATOSUS_Artery - Aorta_Esophagus - Muscularis	Source_HMGB2_Target_222,KEGG_SYSTEMIC_LUPUS_ERYTHEMATOSUS_Esophagus - Muscularis_Artery - Aorta
Source_HMGB2	Artery - Aorta	Esophagus - Muscularis	445.57699805627624	2.8194737035322293	0.0024051236072912883	Target_227,REACTOME_GENERIC_TRANSCRIPTION_PATHWAY	0.00368497785666078	0.323131669863479	Source_HMGB2_Target_227,REACTOME_GENERIC_TRANSCRIPTION_PATHWAY_Artery - Aorta_Esophagus - Muscularis	Source_HMGB2_Target_227,REACTOME_GENERIC_TRANSCRIPTION_PATHWAY_Esophagus - Muscularis_Artery - Aorta
Source_HMGB2	Artery - Aorta	Esophagus - Muscularis	445.57699805627624	2.8194737035322293	0.0024051236072912883	Target_23,MIPS_CEN_COMPLEX	0	-0.536787336779772	Source_HMGB2_Target_23,MIPS_CEN_COMPLEX_Artery - Aorta_Esophagus - Muscularis	Source_HMGB2_Target_23,MIPS_CEN_COMPLEX_Esophagus - Muscularis_Artery - Aorta
Source_HMGB2	Artery - Aorta	Esophagus - Muscularis	445.57699805627624	2.8194737035322293	0.0024051236072912883	Target_246,REACTOME_GLYCEROPHOSPHOLIPID_BIOSYNTHESIS	1.00611701414621e-7	-0.403588160805008	Source_HMGB2_Target_246,REACTOME_GLYCEROPHOSPHOLIPID_BIOSYNTHESIS_Artery - Aorta_Esophagus - Muscularis	Source_HMGB2_Target_246,REACTOME_GLYCEROPHOSPHOLIPID_BIOSYNTHESIS_Esophagus - Muscularis_Artery - Aorta
Source_HMGB2	Artery - Aorta	Esophagus - Muscularis	445.57699805627624	2.8194737035322293	0.0024051236072912883	Target_260,IRIS_Monocyte-Day0	0.0040167123419701	0.322367575241253	Source_HMGB2_Target_260,IRIS_Monocyte-Day0_Artery - Aorta_Esophagus - Muscularis	Source_HMGB2_Target_260,IRIS_Monocyte-Day0_Esophagus - Muscularis_Artery - Aorta
Source_HMGB2	Artery - Aorta	Esophagus - Muscularis	445.57699805627624	2.8194737035322293	0.0024051236072912883	Target_265,REACTOME_METABOLISM_OF_LIPIDS_AND_LIPOPROTEINS	0	-0.449712523333603	Source_HMGB2_Target_265,REACTOME_METABOLISM_OF_LIPIDS_AND_LIPOPROTEINS_Artery - Aorta_Esophagus - Muscularis	Source_HMGB2_Target_265,REACTOME_METABOLISM_OF_LIPIDS_AND_LIPOPROTEINS_Esophagus - Muscularis_Artery - Aorta
Source_HMGB2	Artery - Aorta	Esophagus - Muscularis	445.57699805627624	2.8194737035322293	0.0024051236072912883	Target_27,REACTOME_PHOSPHOLIPID_METABOLISM	0	0.458147717150715	Source_HMGB2_Target_27,REACTOME_PHOSPHOLIPID_METABOLISM_Artery - Aorta_Esophagus - Muscularis	Source_HMGB2_Target_27,REACTOME_PHOSPHOLIPID_METABOLISM_Esophagus - Muscularis_Artery - Aorta
Source_HMGB2	Artery - Aorta	Esophagus - Muscularis	445.57699805627624	2.8194737035322293	0.0024051236072912883	Target_274,KEGG_CYTOKINE_CYTOKINE_RECEPTOR_INTERACTION	1.58179300369099e-6	-0.384556991341644	Source_HMGB2_Target_274,KEGG_CYTOKINE_CYTOKINE_RECEPTOR_INTERACTION_Artery - Aorta_Esophagus - Muscularis	Source_HMGB2_Target_274,KEGG_CYTOKINE_CYTOKINE_RECEPTOR_INTERACTION_Esophagus - Muscularis_Artery - Aorta
Source_HMGB2	Artery - Aorta	Esophagus - Muscularis	445.57699805627624	2.8194737035322293	0.0024051236072912883	Target_276,KEGG_REGULATION_OF_ACTIN_CYTOSKELETON	1.52101922923364e-6	-0.384836352189736	Source_HMGB2_Target_276,KEGG_REGULATION_OF_ACTIN_CYTOSKELETON_Artery - Aorta_Esophagus - Muscularis	Source_HMGB2_Target_276,KEGG_REGULATION_OF_ACTIN_CYTOSKELETON_Esophagus - Muscularis_Artery - Aorta
Source_HMGB2	Artery - Aorta	Esophagus - Muscularis	445.57699805627624	2.8194737035322293	0.0024051236072912883	Target_282,KEGG_TGF_BETA_SIGNALING_PATHWAY	1.9246300680131e-4	-0.348105555747351	Source_HMGB2_Target_282,KEGG_TGF_BETA_SIGNALING_PATHWAY_Artery - Aorta_Esophagus - Muscularis	Source_HMGB2_Target_282,KEGG_TGF_BETA_SIGNALING_PATHWAY_Esophagus - Muscularis_Artery - Aorta
Source_HMGB2	Artery - Aorta	Esophagus - Muscularis	445.57699805627624	2.8194737035322293	0.0024051236072912883	Target_289,REACTOME_GPCR_DOWNSTREAM_SIGNALING	1.1742833119399e-4	-0.352076804170951	Source_HMGB2_Target_289,REACTOME_GPCR_DOWNSTREAM_SIGNALING_Artery - Aorta_Esophagus - Muscularis	Source_HMGB2_Target_289,REACTOME_GPCR_DOWNSTREAM_SIGNALING_Esophagus - Muscularis_Artery - Aorta
Source_HMGB2	Artery - Aorta	Esophagus - Muscularis	445.57699805627624	2.8194737035322293	0.0024051236072912883	Target_3,REACTOME_NEURONAL_SYSTEM	3.5890024285834003e-10	-0.439196088149922	Source_HMGB2_Target_3,REACTOME_NEURONAL_SYSTEM_Artery - Aorta_Esophagus - Muscularis	Source_HMGB2_Target_3,REACTOME_NEURONAL_SYSTEM_Esophagus - Muscularis_Artery - Aorta
Source_HMGB2	Artery - Aorta	Esophagus - Muscularis	445.57699805627624	2.8194737035322293	0.0024051236072912883	Target_317,REACTOME_GENERIC_TRANSCRIPTION_PATHWAY	3.59079692979769e-6	0.378647685518165	Source_HMGB2_Target_317,REACTOME_GENERIC_TRANSCRIPTION_PATHWAY_Artery - Aorta_Esophagus - Muscularis	Source_HMGB2_Target_317,REACTOME_GENERIC_TRANSCRIPTION_PATHWAY_Esophagus - Muscularis_Artery - Aorta
Source_HMGB2	Artery - Aorta	Esophagus - Muscularis	445.57699805627624	2.8194737035322293	0.0024051236072912883	Target_319,KEGG_LEUKOCYTE_TRANSENDOTHELIAL_MIGRATION	7.4304313613105e-7	0.389899186585747	Source_HMGB2_Target_319,KEGG_LEUKOCYTE_TRANSENDOTHELIAL_MIGRATION_Artery - Aorta_Esophagus - Muscularis	Source_HMGB2_Target_319,KEGG_LEUKOCYTE_TRANSENDOTHELIAL_MIGRATION_Esophagus - Muscularis_Artery - Aorta
Source_HMGB2	Artery - Aorta	Esophagus - Muscularis	445.57699805627624	2.8194737035322293	0.0024051236072912883	Target_328,REACTOME_NEURONAL_SYSTEM	0	-0.448001196003506	Source_HMGB2_Target_328,REACTOME_NEURONAL_SYSTEM_Artery - Aorta_Esophagus - Muscularis	Source_HMGB2_Target_328,REACTOME_NEURONAL_SYSTEM_Esophagus - Muscularis_Artery - Aorta
Source_HMGB2	Artery - Aorta	Esophagus - Muscularis	445.57699805627624	2.8194737035322293	0.0024051236072912883	Target_342,REACTOME_GPCR_DOWNSTREAM_SIGNALING	2.05171305500684e-7	0.398782931140928	Source_HMGB2_Target_342,REACTOME_GPCR_DOWNSTREAM_SIGNALING_Artery - Aorta_Esophagus - Muscularis	Source_HMGB2_Target_342,REACTOME_GPCR_DOWNSTREAM_SIGNALING_Esophagus - Muscularis_Artery - Aorta
Source_HMGB2	Artery - Aorta	Esophagus - Muscularis	445.57699805627624	2.8194737035322293	0.0024051236072912883	Target_347,REACTOME_METABOLISM_OF_RNA	1.2669657106556e-4	-0.351469794363491	Source_HMGB2_Target_347,REACTOME_METABOLISM_OF_RNA_Artery - Aorta_Esophagus - Muscularis	Source_HMGB2_Target_347,REACTOME_METABOLISM_OF_RNA_Esophagus - Muscularis_Artery - Aorta
Source_HMGB2	Artery - Aorta	Esophagus - Muscularis	445.57699805627624	2.8194737035322293	0.0024051236072912883	Target_35,REACTOME_TRANSMEMBRANE_TRANSPORT_OF_SMALL_MOLECULES	2.58527808272291e-7	0.397207560621442	Source_HMGB2_Target_35,REACTOME_TRANSMEMBRANE_TRANSPORT_OF_SMALL_MOLECULES_Artery - Aorta_Esophagus - Muscularis	Source_HMGB2_Target_35,REACTOME_TRANSMEMBRANE_TRANSPORT_OF_SMALL_MOLECULES_Esophagus - Muscularis_Artery - Aorta
Source_HMGB2	Artery - Aorta	Esophagus - Muscularis	445.57699805627624	2.8194737035322293	0.0024051236072912883	Target_355,REACTOME_CLEAVAGE_OF_GROWING_TRANSCRIPT_IN_THE_TERMINATION_REGION_	0.00408125564567818	0.32222603627045	Source_HMGB2_Target_355,REACTOME_CLEAVAGE_OF_GROWING_TRANSCRIPT_IN_THE_TERMINATION_REGION__Artery - Aorta_Esophagus - Muscularis	Source_HMGB2_Target_355,REACTOME_CLEAVAGE_OF_GROWING_TRANSCRIPT_IN_THE_TERMINATION_REGION__Esophagus - Muscularis_Artery - Aorta
Source_HMGB2	Artery - Aorta	Esophagus - Muscularis	445.57699805627624	2.8194737035322293	0.0024051236072912883	Target_363,REACTOME_SIGNALING_BY_GPCR	0	-0.458268276338972	Source_HMGB2_Target_363,REACTOME_SIGNALING_BY_GPCR_Artery - Aorta_Esophagus - Muscularis	Source_HMGB2_Target_363,REACTOME_SIGNALING_BY_GPCR_Esophagus - Muscularis_Artery - Aorta
Source_HMGB2	Artery - Aorta	Esophagus - Muscularis	445.57699805627624	2.8194737035322293	0.0024051236072912883	Target_365,REACTOME_GENERIC_TRANSCRIPTION_PATHWAY	8.31045475679915e-6	0.372473431398323	Source_HMGB2_Target_365,REACTOME_GENERIC_TRANSCRIPTION_PATHWAY_Artery - Aorta_Esophagus - Muscularis	Source_HMGB2_Target_365,REACTOME_GENERIC_TRANSCRIPTION_PATHWAY_Esophagus - Muscularis_Artery - Aorta
Source_HMGB2	Artery - Aorta	Esophagus - Muscularis	445.57699805627624	2.8194737035322293	0.0024051236072912883	Target_369,REACTOME_PHASE_II_CONJUGATION	7.87570692928341e-6	0.372872672592638	Source_HMGB2_Target_369,REACTOME_PHASE_II_CONJUGATION_Artery - Aorta_Esophagus - Muscularis	Source_HMGB2_Target_369,REACTOME_PHASE_II_CONJUGATION_Esophagus - Muscularis_Artery - Aorta
Source_HMGB2	Artery - Aorta	Esophagus - Muscularis	445.57699805627624	2.8194737035322293	0.0024051236072912883	Target_39,KEGG_INSULIN_SIGNALING_PATHWAY	5.47921037430399e-8	-0.407635451111336	Source_HMGB2_Target_39,KEGG_INSULIN_SIGNALING_PATHWAY_Artery - Aorta_Esophagus - Muscularis	Source_HMGB2_Target_39,KEGG_INSULIN_SIGNALING_PATHWAY_Esophagus - Muscularis_Artery - Aorta
Source_HMGB2	Artery - Aorta	Esophagus - Muscularis	445.57699805627624	2.8194737035322293	0.0024051236072912883	Target_40,REACTOME_NEURONAL_SYSTEM	7.31951922292584e-5	-0.35582509849536	Source_HMGB2_Target_40,REACTOME_NEURONAL_SYSTEM_Artery - Aorta_Esophagus - Muscularis	Source_HMGB2_Target_40,REACTOME_NEURONAL_SYSTEM_Esophagus - Muscularis_Artery - Aorta
Source_HMGB2	Artery - Aorta	Esophagus - Muscularis	445.57699805627624	2.8194737035322293	0.0024051236072912883	Target_409,IRIS_Monocyte-Day0	0	0.471982908091785	Source_HMGB2_Target_409,IRIS_Monocyte-Day0_Artery - Aorta_Esophagus - Muscularis	Source_HMGB2_Target_409,IRIS_Monocyte-Day0_Esophagus - Muscularis_Artery - Aorta
Source_HMGB2	Artery - Aorta	Esophagus - Muscularis	445.57699805627624	2.8194737035322293	0.0024051236072912883	Target_433,REACTOME_SLC_MEDIATED_TRANSMEMBRANE_TRANSPORT	2.12002373456421e-5	0.365424392408022	Source_HMGB2_Target_433,REACTOME_SLC_MEDIATED_TRANSMEMBRANE_TRANSPORT_Artery - Aorta_Esophagus - Muscularis	Source_HMGB2_Target_433,REACTOME_SLC_MEDIATED_TRANSMEMBRANE_TRANSPORT_Esophagus - Muscularis_Artery - Aorta
Source_HMGB2	Artery - Aorta	Esophagus - Muscularis	445.57699805627624	2.8194737035322293	0.0024051236072912883	Target_459,KEGG_REGULATION_OF_ACTIN_CYTOSKELETON	2.1627926801715e-5	0.365272150719721	Source_HMGB2_Target_459,KEGG_REGULATION_OF_ACTIN_CYTOSKELETON_Artery - Aorta_Esophagus - Muscularis	Source_HMGB2_Target_459,KEGG_REGULATION_OF_ACTIN_CYTOSKELETON_Esophagus - Muscularis_Artery - Aorta
Source_HMGB2	Artery - Aorta	Esophagus - Muscularis	445.57699805627624	2.8194737035322293	0.0024051236072912883	Target_483,KEGG_CYSTEINE_AND_METHIONINE_METABOLISM	1.9584348818879e-4	-0.347964586553687	Source_HMGB2_Target_483,KEGG_CYSTEINE_AND_METHIONINE_METABOLISM_Artery - Aorta_Esophagus - Muscularis	Source_HMGB2_Target_483,KEGG_CYSTEINE_AND_METHIONINE_METABOLISM_Esophagus - Muscularis_Artery - Aorta
Source_HMGB2	Artery - Aorta	Esophagus - Muscularis	445.57699805627624	2.8194737035322293	0.0024051236072912883	Target_484,REACTOME_GENERIC_TRANSCRIPTION_PATHWAY	1.0353948996244e-4	0.353079756635758	Source_HMGB2_Target_484,REACTOME_GENERIC_TRANSCRIPTION_PATHWAY_Artery - Aorta_Esophagus - Muscularis	Source_HMGB2_Target_484,REACTOME_GENERIC_TRANSCRIPTION_PATHWAY_Esophagus - Muscularis_Artery - Aorta
Source_HMGB2	Artery - Aorta	Esophagus - Muscularis	445.57699805627624	2.8194737035322293	0.0024051236072912883	Target_485,KEGG_PATHWAYS_IN_CANCER	0	0.518135607396338	Source_HMGB2_Target_485,KEGG_PATHWAYS_IN_CANCER_Artery - Aorta_Esophagus - Muscularis	Source_HMGB2_Target_485,KEGG_PATHWAYS_IN_CANCER_Esophagus - Muscularis_Artery - Aorta
Source_HMGB2	Artery - Aorta	Esophagus - Muscularis	445.57699805627624	2.8194737035322293	0.0024051236072912883	Target_490,SVM B cells memory	0.00306926929659368	-0.324745275686308	Source_HMGB2_Target_490,SVM B cells memory_Artery - Aorta_Esophagus - Muscularis	Source_HMGB2_Target_490,SVM B cells memory_Esophagus - Muscularis_Artery - Aorta
Source_HMGB2	Artery - Aorta	Esophagus - Muscularis	445.57699805627624	2.8194737035322293	0.0024051236072912883	Target_535,REACTOME_GENERIC_TRANSCRIPTION_PATHWAY	2.39266828572227e-10	0.444214458237841	Source_HMGB2_Target_535,REACTOME_GENERIC_TRANSCRIPTION_PATHWAY_Artery - Aorta_Esophagus - Muscularis	Source_HMGB2_Target_535,REACTOME_GENERIC_TRANSCRIPTION_PATHWAY_Esophagus - Muscularis_Artery - Aorta
Source_HMGB2	Artery - Aorta	Esophagus - Muscularis	445.57699805627624	2.8194737035322293	0.0024051236072912883	Target_536,REACTOME_METABOLISM_OF_LIPIDS_AND_LIPOPROTEINS	0.00466132433492872	-0.321043213086527	Source_HMGB2_Target_536,REACTOME_METABOLISM_OF_LIPIDS_AND_LIPOPROTEINS_Artery - Aorta_Esophagus - Muscularis	Source_HMGB2_Target_536,REACTOME_METABOLISM_OF_LIPIDS_AND_LIPOPROTEINS_Esophagus - Muscularis_Artery - Aorta
Source_HMGB2	Artery - Aorta	Esophagus - Muscularis	445.57699805627624	2.8194737035322293	0.0024051236072912883	Target_542,REACTOME_RNA_POL_II_PRE_TRANSCRIPTION_EVENTS	0.0033056226926278	-0.324091661352798	Source_HMGB2_Target_542,REACTOME_RNA_POL_II_PRE_TRANSCRIPTION_EVENTS_Artery - Aorta_Esophagus - Muscularis	Source_HMGB2_Target_542,REACTOME_RNA_POL_II_PRE_TRANSCRIPTION_EVENTS_Esophagus - Muscularis_Artery - Aorta
Source_HMGB2	Artery - Aorta	Esophagus - Muscularis	445.57699805627624	2.8194737035322293	0.0024051236072912883	Target_545,REACTOME_TRANSMISSION_ACROSS_CHEMICAL_SYNAPSES	2.39266828572227e-10	-0.440630942431364	Source_HMGB2_Target_545,REACTOME_TRANSMISSION_ACROSS_CHEMICAL_SYNAPSES_Artery - Aorta_Esophagus - Muscularis	Source_HMGB2_Target_545,REACTOME_TRANSMISSION_ACROSS_CHEMICAL_SYNAPSES_Esophagus - Muscularis_Artery - Aorta
Source_HMGB2	Artery - Aorta	Esophagus - Muscularis	445.57699805627624	2.8194737035322293	0.0024051236072912883	Target_556,SVM B cells naive	2.5066561991882e-4	0.345958835926214	Source_HMGB2_Target_556,SVM B cells naive_Artery - Aorta_Esophagus - Muscularis	Source_HMGB2_Target_556,SVM B cells naive_Esophagus - Muscularis_Artery - Aorta
Source_HMGB2	Artery - Aorta	Esophagus - Muscularis	445.57699805627624	2.8194737035322293	0.0024051236072912883	Target_560,REACTOME_GPCR_LIGAND_BINDING	2.29904317570195e-5	0.364806058977518	Source_HMGB2_Target_560,REACTOME_GPCR_LIGAND_BINDING_Artery - Aorta_Esophagus - Muscularis	Source_HMGB2_Target_560,REACTOME_GPCR_LIGAND_BINDING_Esophagus - Muscularis_Artery - Aorta
Source_HMGB2	Artery - Aorta	Esophagus - Muscularis	445.57699805627624	2.8194737035322293	0.0024051236072912883	Target_570,KEGG_NEUROACTIVE_LIGAND_RECEPTOR_INTERACTION	9.81233263974701e-7	-0.38794419372772	Source_HMGB2_Target_570,KEGG_NEUROACTIVE_LIGAND_RECEPTOR_INTERACTION_Artery - Aorta_Esophagus - Muscularis	Source_HMGB2_Target_570,KEGG_NEUROACTIVE_LIGAND_RECEPTOR_INTERACTION_Esophagus - Muscularis_Artery - Aorta
Source_HMGB2	Artery - Aorta	Esophagus - Muscularis	445.57699805627624	2.8194737035322293	0.0024051236072912883	Target_582,REACTOME_GENERIC_TRANSCRIPTION_PATHWAY	1.19633414286113e-9	-0.43225821575387	Source_HMGB2_Target_582,REACTOME_GENERIC_TRANSCRIPTION_PATHWAY_Artery - Aorta_Esophagus - Muscularis	Source_HMGB2_Target_582,REACTOME_GENERIC_TRANSCRIPTION_PATHWAY_Esophagus - Muscularis_Artery - Aorta
Source_HMGB2	Artery - Aorta	Esophagus - Muscularis	445.57699805627624	2.8194737035322293	0.0024051236072912883	Target_592,MIPS_SPLICEOSOME	0.004575106925921	0.321209689242523	Source_HMGB2_Target_592,MIPS_SPLICEOSOME_Artery - Aorta_Esophagus - Muscularis	Source_HMGB2_Target_592,MIPS_SPLICEOSOME_Esophagus - Muscularis_Artery - Aorta
Source_HMGB2	Artery - Aorta	Esophagus - Muscularis	445.57699805627624	2.8194737035322293	0.0024051236072912883	Target_604,REACTOME_TRANSMEMBRANE_TRANSPORT_OF_SMALL_MOLECULES	2.77453814412354e-6	0.38051921523895	Source_HMGB2_Target_604,REACTOME_TRANSMEMBRANE_TRANSPORT_OF_SMALL_MOLECULES_Artery - Aorta_Esophagus - Muscularis	Source_HMGB2_Target_604,REACTOME_TRANSMEMBRANE_TRANSPORT_OF_SMALL_MOLECULES_Esophagus - Muscularis_Artery - Aorta
Source_HMGB2	Artery - Aorta	Esophagus - Muscularis	445.57699805627624	2.8194737035322293	0.0024051236072912883	Target_605,MIPS_SPLICEOSOME	0.00430869156701141	0.321743986317599	Source_HMGB2_Target_605,MIPS_SPLICEOSOME_Artery - Aorta_Esophagus - Muscularis	Source_HMGB2_Target_605,MIPS_SPLICEOSOME_Esophagus - Muscularis_Artery - Aorta
Source_HMGB2	Artery - Aorta	Esophagus - Muscularis	445.57699805627624	2.8194737035322293	0.0024051236072912883	Target_619,KEGG_UBIQUITIN_MEDIATED_PROTEOLYSIS	2.82334857715227e-8	0.411981432113715	Source_HMGB2_Target_619,KEGG_UBIQUITIN_MEDIATED_PROTEOLYSIS_Artery - Aorta_Esophagus - Muscularis	Source_HMGB2_Target_619,KEGG_UBIQUITIN_MEDIATED_PROTEOLYSIS_Esophagus - Muscularis_Artery - Aorta
Source_HMGB2	Artery - Aorta	Esophagus - Muscularis	445.57699805627624	2.8194737035322293	0.0024051236072912883	Target_622,IRIS_DendriticCell-LPSstimulated	0	0.580545163410157	Source_HMGB2_Target_622,IRIS_DendriticCell-LPSstimulated_Artery - Aorta_Esophagus - Muscularis	Source_HMGB2_Target_622,IRIS_DendriticCell-LPSstimulated_Esophagus - Muscularis_Artery - Aorta
Source_HMGB2	Artery - Aorta	Esophagus - Muscularis	445.57699805627624	2.8194737035322293	0.0024051236072912883	Target_625,REACTOME_TRANSPORT_OF_INORGANIC_CATIONS_ANIONS_AND_AMINO_ACIDS_OLIGOPEPTIDES	4.668839945281e-4	0.34084014477509	Source_HMGB2_Target_625,REACTOME_TRANSPORT_OF_INORGANIC_CATIONS_ANIONS_AND_AMINO_ACIDS_OLIGOPEPTIDES_Artery - Aorta_Esophagus - Muscularis	Source_HMGB2_Target_625,REACTOME_TRANSPORT_OF_INORGANIC_CATIONS_ANIONS_AND_AMINO_ACIDS_OLIGOPEPTIDES_Esophagus - Muscularis_Artery - Aorta
Source_HMGB2	Artery - Aorta	Esophagus - Muscularis	445.57699805627624	2.8194737035322293	0.0024051236072912883	Target_632,REACTOME_GENERIC_TRANSCRIPTION_PATHWAY	8.789645201388e-4	-0.335535920975984	Source_HMGB2_Target_632,REACTOME_GENERIC_TRANSCRIPTION_PATHWAY_Artery - Aorta_Esophagus - Muscularis	Source_HMGB2_Target_632,REACTOME_GENERIC_TRANSCRIPTION_PATHWAY_Esophagus - Muscularis_Artery - Aorta
Source_HMGB2	Artery - Aorta	Esophagus - Muscularis	445.57699805627624	2.8194737035322293	0.0024051236072912883	Target_638,REACTOME_METABOLISM_OF_NON_CODING_RNA	4.6773375066977e-4	-0.340825041577707	Source_HMGB2_Target_638,REACTOME_METABOLISM_OF_NON_CODING_RNA_Artery - Aorta_Esophagus - Muscularis	Source_HMGB2_Target_638,REACTOME_METABOLISM_OF_NON_CODING_RNA_Esophagus - Muscularis_Artery - Aorta
Source_HMGB2	Artery - Aorta	Esophagus - Muscularis	445.57699805627624	2.8194737035322293	0.0024051236072912883	Target_642,REACTOME_RECRUITMENT_OF_MITOTIC_CENTROSOME_PROTEINS_AND_COMPLEXES	0.00340770181750205	0.323823253807964	Source_HMGB2_Target_642,REACTOME_RECRUITMENT_OF_MITOTIC_CENTROSOME_PROTEINS_AND_COMPLEXES_Artery - Aorta_Esophagus - Muscularis	Source_HMGB2_Target_642,REACTOME_RECRUITMENT_OF_MITOTIC_CENTROSOME_PROTEINS_AND_COMPLEXES_Esophagus - Muscularis_Artery - Aorta
Source_HMGB2	Artery - Aorta	Esophagus - Muscularis	445.57699805627624	2.8194737035322293	0.0024051236072912883	Target_671,REACTOME_RECRUITMENT_OF_MITOTIC_CENTROSOME_PROTEINS_AND_COMPLEXES	0.00367240294921833	-0.32316192699074	Source_HMGB2_Target_671,REACTOME_RECRUITMENT_OF_MITOTIC_CENTROSOME_PROTEINS_AND_COMPLEXES_Artery - Aorta_Esophagus - Muscularis	Source_HMGB2_Target_671,REACTOME_RECRUITMENT_OF_MITOTIC_CENTROSOME_PROTEINS_AND_COMPLEXES_Esophagus - Muscularis_Artery - Aorta
Source_HMGB2	Artery - Aorta	Esophagus - Muscularis	445.57699805627624	2.8194737035322293	0.0024051236072912883	Target_677,REACTOME_DNA_REPAIR	1.19633414286113e-10	0.445784959364782	Source_HMGB2_Target_677,REACTOME_DNA_REPAIR_Artery - Aorta_Esophagus - Muscularis	Source_HMGB2_Target_677,REACTOME_DNA_REPAIR_Esophagus - Muscularis_Artery - Aorta
Source_HMGB2	Artery - Aorta	Esophagus - Muscularis	445.57699805627624	2.8194737035322293	0.0024051236072912883	Target_68,DMAP_ERY3	0	-0.488827411028102	Source_HMGB2_Target_68,DMAP_ERY3_Artery - Aorta_Esophagus - Muscularis	Source_HMGB2_Target_68,DMAP_ERY3_Esophagus - Muscularis_Artery - Aorta
Source_HMGB2	Artery - Aorta	Esophagus - Muscularis	445.57699805627624	2.8194737035322293	0.0024051236072912883	Target_7,KEGG_N_GLYCAN_BIOSYNTHESIS	3.9636225020789e-4	0.342196854986389	Source_HMGB2_Target_7,KEGG_N_GLYCAN_BIOSYNTHESIS_Artery - Aorta_Esophagus - Muscularis	Source_HMGB2_Target_7,KEGG_N_GLYCAN_BIOSYNTHESIS_Esophagus - Muscularis_Artery - Aorta
Source_HMGB2	Artery - Aorta	Esophagus - Muscularis	445.57699805627624	2.8194737035322293	0.0024051236072912883	Target_77,REACTOME_SLC_MEDIATED_TRANSMEMBRANE_TRANSPORT	1.19633414286113e-10	0.445541043970877	Source_HMGB2_Target_77,REACTOME_SLC_MEDIATED_TRANSMEMBRANE_TRANSPORT_Artery - Aorta_Esophagus - Muscularis	Source_HMGB2_Target_77,REACTOME_SLC_MEDIATED_TRANSMEMBRANE_TRANSPORT_Esophagus - Muscularis_Artery - Aorta
Source_HMGB2	Artery - Aorta	Esophagus - Muscularis	445.57699805627624	2.8194737035322293	0.0024051236072912883	Target_79,REACTOME_SIGNALING_BY_GPCR	0.00485402122505496	0.32068165574752	Source_HMGB2_Target_79,REACTOME_SIGNALING_BY_GPCR_Artery - Aorta_Esophagus - Muscularis	Source_HMGB2_Target_79,REACTOME_SIGNALING_BY_GPCR_Esophagus - Muscularis_Artery - Aorta
Source_HMGB2	Artery - Aorta	Esophagus - Muscularis	445.57699805627624	2.8194737035322293	0.0024051236072912883	Target_82,REACTOME_CIRCADIAN_CLOCK	1.13101429866092e-6	-0.386941025249403	Source_HMGB2_Target_82,REACTOME_CIRCADIAN_CLOCK_Artery - Aorta_Esophagus - Muscularis	Source_HMGB2_Target_82,REACTOME_CIRCADIAN_CLOCK_Esophagus - Muscularis_Artery - Aorta
Source_HMGB2	Artery - Aorta	Esophagus - Muscularis	445.57699805627624	2.8194737035322293	0.0024051236072912883	Target_86,KEGG_PATHOGENIC_ESCHERICHIA_COLI_INFECTION	2.16775746686437e-7	-0.398407218643571	Source_HMGB2_Target_86,KEGG_PATHOGENIC_ESCHERICHIA_COLI_INFECTION_Artery - Aorta_Esophagus - Muscularis	Source_HMGB2_Target_86,KEGG_PATHOGENIC_ESCHERICHIA_COLI_INFECTION_Esophagus - Muscularis_Artery - Aorta
Source_HMGB2	Artery - Aorta	Esophagus - Muscularis	445.57699805627624	2.8194737035322293	0.0024051236072912883	Target_90,KEGG_LYSOSOME	0.00330089741203032	0.324104279774614	Source_HMGB2_Target_90,KEGG_LYSOSOME_Artery - Aorta_Esophagus - Muscularis	Source_HMGB2_Target_90,KEGG_LYSOSOME_Esophagus - Muscularis_Artery - Aorta
Source_HMGB2	Artery - Aorta	Esophagus - Muscularis	445.57699805627624	2.8194737035322293	0.0024051236072912883	Target_91,REACTOME_G_ALPHA_I_SIGNALLING_EVENTS	1.9141346285778102e-9	-0.429017016085129	Source_HMGB2_Target_91,REACTOME_G_ALPHA_I_SIGNALLING_EVENTS_Artery - Aorta_Esophagus - Muscularis	Source_HMGB2_Target_91,REACTOME_G_ALPHA_I_SIGNALLING_EVENTS_Esophagus - Muscularis_Artery - Aorta
Source_HMGB2	Artery - Aorta	Esophagus - Muscularis	445.57699805627624	2.8194737035322293	0.0024051236072912883	Target_95,SVM T cells regulatory (Tregs)	4.11871526035945e-5	0.360319457466264	Source_HMGB2_Target_95,SVM T cells regulatory (Tregs)_Artery - Aorta_Esophagus - Muscularis	Source_HMGB2_Target_95,SVM T cells regulatory (Tregs)_Esophagus - Muscularis_Artery - Aorta
Source_HMGB2	Artery - Aorta	Esophagus - Muscularis	445.57699805627624	2.8194737035322293	0.0024051236072912883	Target_LV 114	1.7945012142917e-9	-0.429378787478517	Source_HMGB2_Target_LV 114_Artery - Aorta_Esophagus - Muscularis	Source_HMGB2_Target_LV 114_Esophagus - Muscularis_Artery - Aorta
Source_HMGB2	Artery - Aorta	Esophagus - Muscularis	445.57699805627624	2.8194737035322293	0.0024051236072912883	Target_LV 157	1.57523709258811e-5	-0.367678671057287	Source_HMGB2_Target_LV 157_Artery - Aorta_Esophagus - Muscularis	Source_HMGB2_Target_LV 157_Esophagus - Muscularis_Artery - Aorta
Source_HMGB2	Artery - Aorta	Esophagus - Muscularis	445.57699805627624	2.8194737035322293	0.0024051236072912883	Target_LV 180	2.7515685285806103e-9	-0.426732130026126	Source_HMGB2_Target_LV 180_Artery - Aorta_Esophagus - Muscularis	Source_HMGB2_Target_LV 180_Esophagus - Muscularis_Artery - Aorta
Source_HMGB2	Artery - Aorta	Esophagus - Muscularis	445.57699805627624	2.8194737035322293	0.0024051236072912883	Target_LV 186	5.1177380130385e-5	-0.358630248135296	Source_HMGB2_Target_LV 186_Artery - Aorta_Esophagus - Muscularis	Source_HMGB2_Target_LV 186_Esophagus - Muscularis_Artery - Aorta
Source_HMGB2	Artery - Aorta	Esophagus - Muscularis	445.57699805627624	2.8194737035322293	0.0024051236072912883	Target_LV 206	5.18132317273157e-7	-0.392415188810365	Source_HMGB2_Target_LV 206_Artery - Aorta_Esophagus - Muscularis	Source_HMGB2_Target_LV 206_Esophagus - Muscularis_Artery - Aorta
Source_HMGB2	Artery - Aorta	Esophagus - Muscularis	445.57699805627624	2.8194737035322293	0.0024051236072912883	Target_LV 217	7.37324658928173e-6	0.373361806320626	Source_HMGB2_Target_LV 217_Artery - Aorta_Esophagus - Muscularis	Source_HMGB2_Target_LV 217_Esophagus - Muscularis_Artery - Aorta
Source_HMGB2	Artery - Aorta	Esophagus - Muscularis	445.57699805627624	2.8194737035322293	0.0024051236072912883	Target_LV 264	7.1323048929095e-6	0.373608014377613	Source_HMGB2_Target_LV 264_Artery - Aorta_Esophagus - Muscularis	Source_HMGB2_Target_LV 264_Esophagus - Muscularis_Artery - Aorta
Source_HMGB2	Artery - Aorta	Esophagus - Muscularis	445.57699805627624	2.8194737035322293	0.0024051236072912883	Target_LV 288	3.35930627315406e-7	0.395408965718376	Source_HMGB2_Target_LV 288_Artery - Aorta_Esophagus - Muscularis	Source_HMGB2_Target_LV 288_Esophagus - Muscularis_Artery - Aorta
Source_HMGB2	Artery - Aorta	Esophagus - Muscularis	445.57699805627624	2.8194737035322293	0.0024051236072912883	Target_LV 305	4.30285501162864e-6	0.377327636702919	Source_HMGB2_Target_LV 305_Artery - Aorta_Esophagus - Muscularis	Source_HMGB2_Target_LV 305_Esophagus - Muscularis_Artery - Aorta
Source_HMGB2	Artery - Aorta	Esophagus - Muscularis	445.57699805627624	2.8194737035322293	0.0024051236072912883	Target_LV 307	5.9486518919627e-5	0.357454154635492	Source_HMGB2_Target_LV 307_Artery - Aorta_Esophagus - Muscularis	Source_HMGB2_Target_LV 307_Esophagus - Muscularis_Artery - Aorta
Source_HMGB2	Artery - Aorta	Esophagus - Muscularis	445.57699805627624	2.8194737035322293	0.0024051236072912883	Target_LV 360	1.0416924025524e-4	0.353031522290261	Source_HMGB2_Target_LV 360_Artery - Aorta_Esophagus - Muscularis	Source_HMGB2_Target_LV 360_Esophagus - Muscularis_Artery - Aorta
Source_HMGB2	Artery - Aorta	Esophagus - Muscularis	445.57699805627624	2.8194737035322293	0.0024051236072912883	Target_LV 38	5.9749951697885e-5	0.357419537631665	Source_HMGB2_Target_LV 38_Artery - Aorta_Esophagus - Muscularis	Source_HMGB2_Target_LV 38_Esophagus - Muscularis_Artery - Aorta
Source_HMGB2	Artery - Aorta	Esophagus - Muscularis	445.57699805627624	2.8194737035322293	0.0024051236072912883	Target_LV 384	5.1493834437854e-4	-0.340025338316572	Source_HMGB2_Target_LV 384_Artery - Aorta_Esophagus - Muscularis	Source_HMGB2_Target_LV 384_Esophagus - Muscularis_Artery - Aorta
Source_HMGB2	Artery - Aorta	Esophagus - Muscularis	445.57699805627624	2.8194737035322293	0.0024051236072912883	Target_LV 421	1.45952765429058e-7	0.401087447313621	Source_HMGB2_Target_LV 421_Artery - Aorta_Esophagus - Muscularis	Source_HMGB2_Target_LV 421_Esophagus - Muscularis_Artery - Aorta
Source_HMGB2	Artery - Aorta	Esophagus - Muscularis	445.57699805627624	2.8194737035322293	0.0024051236072912883	Target_LV 432	3.91332861471305e-6	0.378020820820725	Source_HMGB2_Target_LV 432_Artery - Aorta_Esophagus - Muscularis	Source_HMGB2_Target_LV 432_Esophagus - Muscularis_Artery - Aorta
Source_HMGB2	Artery - Aorta	Esophagus - Muscularis	445.57699805627624	2.8194737035322293	0.0024051236072912883	Target_LV 435	1.49828888051928e-6	0.384943418251266	Source_HMGB2_Target_LV 435_Artery - Aorta_Esophagus - Muscularis	Source_HMGB2_Target_LV 435_Esophagus - Muscularis_Artery - Aorta
Source_HMGB2	Artery - Aorta	Esophagus - Muscularis	445.57699805627624	2.8194737035322293	0.0024051236072912883	Target_LV 489	1.19633414286113e-10	0.44546688723632	Source_HMGB2_Target_LV 489_Artery - Aorta_Esophagus - Muscularis	Source_HMGB2_Target_LV 489_Esophagus - Muscularis_Artery - Aorta
Source_HMGB2	Artery - Aorta	Esophagus - Muscularis	445.57699805627624	2.8194737035322293	0.0024051236072912883	Target_LV 579	7.1710661191382e-4	-0.33725321164471	Source_HMGB2_Target_LV 579_Artery - Aorta_Esophagus - Muscularis	Source_HMGB2_Target_LV 579_Esophagus - Muscularis_Artery - Aorta
Source_HMGB2	Artery - Aorta	Esophagus - Muscularis	445.57699805627624	2.8194737035322293	0.0024051236072912883	Target_LV 600	1.12192933718e-4	0.352440612882378	Source_HMGB2_Target_LV 600_Artery - Aorta_Esophagus - Muscularis	Source_HMGB2_Target_LV 600_Esophagus - Muscularis_Artery - Aorta
Source_HMGB2	Artery - Aorta	Esophagus - Muscularis	445.57699805627624	2.8194737035322293	0.0024051236072912883	Target_LV 606	0.00169855186629864	-0.329903400196587	Source_HMGB2_Target_LV 606_Artery - Aorta_Esophagus - Muscularis	Source_HMGB2_Target_LV 606_Esophagus - Muscularis_Artery - Aorta
Source_HMGB2	Artery - Aorta	Esophagus - Muscularis	445.57699805627624	2.8194737035322293	0.0024051236072912883	Target_LV 645	2.92106514994117e-5	-0.362971867107222	Source_HMGB2_Target_LV 645_Artery - Aorta_Esophagus - Muscularis	Source_HMGB2_Target_LV 645_Esophagus - Muscularis_Artery - Aorta
Source_HMGB2	Artery - Aorta	Esophagus - Muscularis	445.57699805627624	2.8194737035322293	0.0024051236072912883	Target_LV 649	5.7424038857334406e-9	-0.422200037919272	Source_HMGB2_Target_LV 649_Artery - Aorta_Esophagus - Muscularis	Source_HMGB2_Target_LV 649_Esophagus - Muscularis_Artery - Aorta
Source_HMGB2	Artery - Aorta	Esophagus - Muscularis	445.57699805627624	2.8194737035322293	0.0024051236072912883	Target_LV 66	2.4072922742846e-4	-0.346288517785958	Source_HMGB2_Target_LV 66_Artery - Aorta_Esophagus - Muscularis	Source_HMGB2_Target_LV 66_Esophagus - Muscularis_Artery - Aorta
Source_HMGB2	Artery - Aorta	Esophagus - Muscularis	445.57699805627624	2.8194737035322293	0.0024051236072912883	Target_LV 688	3.70863584286951e-8	0.410194183874701	Source_HMGB2_Target_LV 688_Artery - Aorta_Esophagus - Muscularis	Source_HMGB2_Target_LV 688_Esophagus - Muscularis_Artery - Aorta
Source_HMGB2	Artery - Aorta	Esophagus - Muscularis	445.57699805627624	2.8194737035322293	0.0024051236072912883	Target_LV 96	1.39253294229036e-7	0.401404518670013	Source_HMGB2_Target_LV 96_Artery - Aorta_Esophagus - Muscularis	Source_HMGB2_Target_LV 96_Esophagus - Muscularis_Artery - Aorta
Source_BTD	Artery - Aorta	Esophagus - Muscularis	433.8585360372844	2.727971691914355	0.003186253821741109	Target_103,KEGG_LEISHMANIA_INFECTION	2.5249445592301e-4	0.345899544434551	Source_BTD_Target_103,KEGG_LEISHMANIA_INFECTION_Artery - Aorta_Esophagus - Muscularis	Source_BTD_Target_103,KEGG_LEISHMANIA_INFECTION_Esophagus - Muscularis_Artery - Aorta
Source_BTD	Artery - Aorta	Esophagus - Muscularis	433.8585360372844	2.727971691914355	0.003186253821741109	Target_104,SVM Eosinophils	0	0.4473188384653	Source_BTD_Target_104,SVM Eosinophils_Artery - Aorta_Esophagus - Muscularis	Source_BTD_Target_104,SVM Eosinophils_Esophagus - Muscularis_Artery - Aorta
Source_BTD	Artery - Aorta	Esophagus - Muscularis	433.8585360372844	2.727971691914355	0.003186253821741109	Target_110,REACTOME_ANTIGEN_PROCESSING_UBIQUITINATION_PROTEASOME_DEGRADATION	1.54674041330516e-5	0.367816631037389	Source_BTD_Target_110,REACTOME_ANTIGEN_PROCESSING_UBIQUITINATION_PROTEASOME_DEGRADATION_Artery - Aorta_Esophagus - Muscularis	Source_BTD_Target_110,REACTOME_ANTIGEN_PROCESSING_UBIQUITINATION_PROTEASOME_DEGRADATION_Esophagus - Muscularis_Artery - Aorta
Source_BTD	Artery - Aorta	Esophagus - Muscularis	433.8585360372844	2.727971691914355	0.003186253821741109	Target_111,REACTOME_DEVELOPMENTAL_BIOLOGY	0	-0.462588618318913	Source_BTD_Target_111,REACTOME_DEVELOPMENTAL_BIOLOGY_Artery - Aorta_Esophagus - Muscularis	Source_BTD_Target_111,REACTOME_DEVELOPMENTAL_BIOLOGY_Esophagus - Muscularis_Artery - Aorta
Source_BTD	Artery - Aorta	Esophagus - Muscularis	433.8585360372844	2.727971691914355	0.003186253821741109	Target_113,REACTOME_METABOLISM_OF_LIPIDS_AND_LIPOPROTEINS	4.9758611580341e-4	0.340310707976259	Source_BTD_Target_113,REACTOME_METABOLISM_OF_LIPIDS_AND_LIPOPROTEINS_Artery - Aorta_Esophagus - Muscularis	Source_BTD_Target_113,REACTOME_METABOLISM_OF_LIPIDS_AND_LIPOPROTEINS_Esophagus - Muscularis_Artery - Aorta
Source_BTD	Artery - Aorta	Esophagus - Muscularis	433.8585360372844	2.727971691914355	0.003186253821741109	Target_118,REACTOME_UNFOLDED_PROTEIN_RESPONSE	1.2124140700753e-4	-0.35182162166979303	Source_BTD_Target_118,REACTOME_UNFOLDED_PROTEIN_RESPONSE_Artery - Aorta_Esophagus - Muscularis	Source_BTD_Target_118,REACTOME_UNFOLDED_PROTEIN_RESPONSE_Esophagus - Muscularis_Artery - Aorta
Source_BTD	Artery - Aorta	Esophagus - Muscularis	433.8585360372844	2.727971691914355	0.003186253821741109	Target_135,REACTOME_GPCR_DOWNSTREAM_SIGNALING	7.57040245602525e-7	0.389769177384596	Source_BTD_Target_135,REACTOME_GPCR_DOWNSTREAM_SIGNALING_Artery - Aorta_Esophagus - Muscularis	Source_BTD_Target_135,REACTOME_GPCR_DOWNSTREAM_SIGNALING_Esophagus - Muscularis_Artery - Aorta
Source_BTD	Artery - Aorta	Esophagus - Muscularis	433.8585360372844	2.727971691914355	0.003186253821741109	Target_191,REACTOME_GPCR_DOWNSTREAM_SIGNALING	9.42711304574573e-8	-0.404024909106393	Source_BTD_Target_191,REACTOME_GPCR_DOWNSTREAM_SIGNALING_Artery - Aorta_Esophagus - Muscularis	Source_BTD_Target_191,REACTOME_GPCR_DOWNSTREAM_SIGNALING_Esophagus - Muscularis_Artery - Aorta
Source_BTD	Artery - Aorta	Esophagus - Muscularis	433.8585360372844	2.727971691914355	0.003186253821741109	Target_222,KEGG_SYSTEMIC_LUPUS_ERYTHEMATOSUS	2.8340246630431e-4	-0.344955956049688	Source_BTD_Target_222,KEGG_SYSTEMIC_LUPUS_ERYTHEMATOSUS_Artery - Aorta_Esophagus - Muscularis	Source_BTD_Target_222,KEGG_SYSTEMIC_LUPUS_ERYTHEMATOSUS_Esophagus - Muscularis_Artery - Aorta
Source_BTD	Artery - Aorta	Esophagus - Muscularis	433.8585360372844	2.727971691914355	0.003186253821741109	Target_23,MIPS_CEN_COMPLEX	4.78533657144453e-10	-0.437958923464728	Source_BTD_Target_23,MIPS_CEN_COMPLEX_Artery - Aorta_Esophagus - Muscularis	Source_BTD_Target_23,MIPS_CEN_COMPLEX_Esophagus - Muscularis_Artery - Aorta
Source_BTD	Artery - Aorta	Esophagus - Muscularis	433.8585360372844	2.727971691914355	0.003186253821741109	Target_246,REACTOME_GLYCEROPHOSPHOLIPID_BIOSYNTHESIS	0.00260965829585369	-0.326169137603982	Source_BTD_Target_246,REACTOME_GLYCEROPHOSPHOLIPID_BIOSYNTHESIS_Artery - Aorta_Esophagus - Muscularis	Source_BTD_Target_246,REACTOME_GLYCEROPHOSPHOLIPID_BIOSYNTHESIS_Esophagus - Muscularis_Artery - Aorta
Source_BTD	Artery - Aorta	Esophagus - Muscularis	433.8585360372844	2.727971691914355	0.003186253821741109	Target_253,IRIS_Monocyte-Day7	0.0023093847665665	0.32723722130145	Source_BTD_Target_253,IRIS_Monocyte-Day7_Artery - Aorta_Esophagus - Muscularis	Source_BTD_Target_253,IRIS_Monocyte-Day7_Esophagus - Muscularis_Artery - Aorta
Source_BTD	Artery - Aorta	Esophagus - Muscularis	433.8585360372844	2.727971691914355	0.003186253821741109	Target_260,IRIS_Monocyte-Day0	7.02248141859485e-8	0.405987240522428	Source_BTD_Target_260,IRIS_Monocyte-Day0_Artery - Aorta_Esophagus - Muscularis	Source_BTD_Target_260,IRIS_Monocyte-Day0_Esophagus - Muscularis_Artery - Aorta
Source_BTD	Artery - Aorta	Esophagus - Muscularis	433.8585360372844	2.727971691914355	0.003186253821741109	Target_265,REACTOME_METABOLISM_OF_LIPIDS_AND_LIPOPROTEINS	0	-0.496269287239656	Source_BTD_Target_265,REACTOME_METABOLISM_OF_LIPIDS_AND_LIPOPROTEINS_Artery - Aorta_Esophagus - Muscularis	Source_BTD_Target_265,REACTOME_METABOLISM_OF_LIPIDS_AND_LIPOPROTEINS_Esophagus - Muscularis_Artery - Aorta
Source_BTD	Artery - Aorta	Esophagus - Muscularis	433.8585360372844	2.727971691914355	0.003186253821741109	Target_268,REACTOME_NEURONAL_SYSTEM	3.94790267144174e-9	-0.424465376757218	Source_BTD_Target_268,REACTOME_NEURONAL_SYSTEM_Artery - Aorta_Esophagus - Muscularis	Source_BTD_Target_268,REACTOME_NEURONAL_SYSTEM_Esophagus - Muscularis_Artery - Aorta
Source_BTD	Artery - Aorta	Esophagus - Muscularis	433.8585360372844	2.727971691914355	0.003186253821741109	Target_27,REACTOME_PHOSPHOLIPID_METABOLISM	0	0.464515108212681	Source_BTD_Target_27,REACTOME_PHOSPHOLIPID_METABOLISM_Artery - Aorta_Esophagus - Muscularis	Source_BTD_Target_27,REACTOME_PHOSPHOLIPID_METABOLISM_Esophagus - Muscularis_Artery - Aorta
Source_BTD	Artery - Aorta	Esophagus - Muscularis	433.8585360372844	2.727971691914355	0.003186253821741109	Target_274,KEGG_CYTOKINE_CYTOKINE_RECEPTOR_INTERACTION	1.52532603214794e-7	-0.400792108344526	Source_BTD_Target_274,KEGG_CYTOKINE_CYTOKINE_RECEPTOR_INTERACTION_Artery - Aorta_Esophagus - Muscularis	Source_BTD_Target_274,KEGG_CYTOKINE_CYTOKINE_RECEPTOR_INTERACTION_Esophagus - Muscularis_Artery - Aorta
Source_BTD	Artery - Aorta	Esophagus - Muscularis	433.8585360372844	2.727971691914355	0.003186253821741109	Target_276,KEGG_REGULATION_OF_ACTIN_CYTOSKELETON	2.3670954470844e-4	-0.346425662895393	Source_BTD_Target_276,KEGG_REGULATION_OF_ACTIN_CYTOSKELETON_Artery - Aorta_Esophagus - Muscularis	Source_BTD_Target_276,KEGG_REGULATION_OF_ACTIN_CYTOSKELETON_Esophagus - Muscularis_Artery - Aorta
Source_BTD	Artery - Aorta	Esophagus - Muscularis	433.8585360372844	2.727971691914355	0.003186253821741109	Target_28,REACTOME_MRNA_SPLICING	2.97201702108563e-5	-0.362838950646559	Source_BTD_Target_28,REACTOME_MRNA_SPLICING_Artery - Aorta_Esophagus - Muscularis	Source_BTD_Target_28,REACTOME_MRNA_SPLICING_Esophagus - Muscularis_Artery - Aorta
Source_BTD	Artery - Aorta	Esophagus - Muscularis	433.8585360372844	2.727971691914355	0.003186253821741109	Target_289,REACTOME_GPCR_DOWNSTREAM_SIGNALING	0.00376797258075445	-0.322934443273989	Source_BTD_Target_289,REACTOME_GPCR_DOWNSTREAM_SIGNALING_Artery - Aorta_Esophagus - Muscularis	Source_BTD_Target_289,REACTOME_GPCR_DOWNSTREAM_SIGNALING_Esophagus - Muscularis_Artery - Aorta
Source_BTD	Artery - Aorta	Esophagus - Muscularis	433.8585360372844	2.727971691914355	0.003186253821741109	Target_3,REACTOME_NEURONAL_SYSTEM	1.47973373796351e-5	-0.368151102352621	Source_BTD_Target_3,REACTOME_NEURONAL_SYSTEM_Artery - Aorta_Esophagus - Muscularis	Source_BTD_Target_3,REACTOME_NEURONAL_SYSTEM_Esophagus - Muscularis_Artery - Aorta
Source_BTD	Artery - Aorta	Esophagus - Muscularis	433.8585360372844	2.727971691914355	0.003186253821741109	Target_326,REACTOME_DEVELOPMENTAL_BIOLOGY	0	0.468587685403304	Source_BTD_Target_326,REACTOME_DEVELOPMENTAL_BIOLOGY_Artery - Aorta_Esophagus - Muscularis	Source_BTD_Target_326,REACTOME_DEVELOPMENTAL_BIOLOGY_Esophagus - Muscularis_Artery - Aorta
Source_BTD	Artery - Aorta	Esophagus - Muscularis	433.8585360372844	2.727971691914355	0.003186253821741109	Target_327,REACTOME_CYTOKINE_SIGNALING_IN_IMMUNE_SYSTEM	9.8360224484439e-4	0.334582294658164	Source_BTD_Target_327,REACTOME_CYTOKINE_SIGNALING_IN_IMMUNE_SYSTEM_Artery - Aorta_Esophagus - Muscularis	Source_BTD_Target_327,REACTOME_CYTOKINE_SIGNALING_IN_IMMUNE_SYSTEM_Esophagus - Muscularis_Artery - Aorta
Source_BTD	Artery - Aorta	Esophagus - Muscularis	433.8585360372844	2.727971691914355	0.003186253821741109	Target_334,REACTOME_TRANSMEMBRANE_TRANSPORT_OF_SMALL_MOLECULES	4.33257195173731e-5	0.35992661491742	Source_BTD_Target_334,REACTOME_TRANSMEMBRANE_TRANSPORT_OF_SMALL_MOLECULES_Artery - Aorta_Esophagus - Muscularis	Source_BTD_Target_334,REACTOME_TRANSMEMBRANE_TRANSPORT_OF_SMALL_MOLECULES_Esophagus - Muscularis_Artery - Aorta
Source_BTD	Artery - Aorta	Esophagus - Muscularis	433.8585360372844	2.727971691914355	0.003186253821741109	Target_335,REACTOME_SIGNALING_BY_GPCR	6.3645407080503e-4	-0.338255080653709	Source_BTD_Target_335,REACTOME_SIGNALING_BY_GPCR_Artery - Aorta_Esophagus - Muscularis	Source_BTD_Target_335,REACTOME_SIGNALING_BY_GPCR_Esophagus - Muscularis_Artery - Aorta
Source_BTD	Artery - Aorta	Esophagus - Muscularis	433.8585360372844	2.727971691914355	0.003186253821741109	Target_342,REACTOME_GPCR_DOWNSTREAM_SIGNALING	2.07205073543548e-7	0.398715393018403	Source_BTD_Target_342,REACTOME_GPCR_DOWNSTREAM_SIGNALING_Artery - Aorta_Esophagus - Muscularis	Source_BTD_Target_342,REACTOME_GPCR_DOWNSTREAM_SIGNALING_Esophagus - Muscularis_Artery - Aorta
Source_BTD	Artery - Aorta	Esophagus - Muscularis	433.8585360372844	2.727971691914355	0.003186253821741109	Target_347,REACTOME_METABOLISM_OF_RNA	1.4512274880074e-4	-0.35038158484966	Source_BTD_Target_347,REACTOME_METABOLISM_OF_RNA_Artery - Aorta_Esophagus - Muscularis	Source_BTD_Target_347,REACTOME_METABOLISM_OF_RNA_Esophagus - Muscularis_Artery - Aorta
Source_BTD	Artery - Aorta	Esophagus - Muscularis	433.8585360372844	2.727971691914355	0.003186253821741109	Target_35,REACTOME_TRANSMEMBRANE_TRANSPORT_OF_SMALL_MOLECULES	0	0.576255282313008	Source_BTD_Target_35,REACTOME_TRANSMEMBRANE_TRANSPORT_OF_SMALL_MOLECULES_Artery - Aorta_Esophagus - Muscularis	Source_BTD_Target_35,REACTOME_TRANSMEMBRANE_TRANSPORT_OF_SMALL_MOLECULES_Esophagus - Muscularis_Artery - Aorta
Source_BTD	Artery - Aorta	Esophagus - Muscularis	433.8585360372844	2.727971691914355	0.003186253821741109	Target_363,REACTOME_SIGNALING_BY_GPCR	5.024603400016761e-9	-0.422905532689502	Source_BTD_Target_363,REACTOME_SIGNALING_BY_GPCR_Artery - Aorta_Esophagus - Muscularis	Source_BTD_Target_363,REACTOME_SIGNALING_BY_GPCR_Esophagus - Muscularis_Artery - Aorta
Source_BTD	Artery - Aorta	Esophagus - Muscularis	433.8585360372844	2.727971691914355	0.003186253821741109	Target_364,IRIS_Neutrophil-Resting	1.7945012142917e-8	0.414917672803061	Source_BTD_Target_364,IRIS_Neutrophil-Resting_Artery - Aorta_Esophagus - Muscularis	Source_BTD_Target_364,IRIS_Neutrophil-Resting_Esophagus - Muscularis_Artery - Aorta
Source_BTD	Artery - Aorta	Esophagus - Muscularis	433.8585360372844	2.727971691914355	0.003186253821741109	Target_366,REACTOME_DEVELOPMENTAL_BIOLOGY	7.0059600440819e-4	0.337449086238294	Source_BTD_Target_366,REACTOME_DEVELOPMENTAL_BIOLOGY_Artery - Aorta_Esophagus - Muscularis	Source_BTD_Target_366,REACTOME_DEVELOPMENTAL_BIOLOGY_Esophagus - Muscularis_Artery - Aorta
Source_BTD	Artery - Aorta	Esophagus - Muscularis	433.8585360372844	2.727971691914355	0.003186253821741109	Target_409,IRIS_Monocyte-Day0	4.09316156306794e-5	0.360367714536109	Source_BTD_Target_409,IRIS_Monocyte-Day0_Artery - Aorta_Esophagus - Muscularis	Source_BTD_Target_409,IRIS_Monocyte-Day0_Esophagus - Muscularis_Artery - Aorta
Source_BTD	Artery - Aorta	Esophagus - Muscularis	433.8585360372844	2.727971691914355	0.003186253821741109	Target_413,REACTOME_METABOLISM_OF_LIPIDS_AND_LIPOPROTEINS	0	-0.555985950962124	Source_BTD_Target_413,REACTOME_METABOLISM_OF_LIPIDS_AND_LIPOPROTEINS_Artery - Aorta_Esophagus - Muscularis	Source_BTD_Target_413,REACTOME_METABOLISM_OF_LIPIDS_AND_LIPOPROTEINS_Esophagus - Muscularis_Artery - Aorta
Source_BTD	Artery - Aorta	Esophagus - Muscularis	433.8585360372844	2.727971691914355	0.003186253821741109	Target_419,IRIS_Monocyte-Day1	8.37433900002793e-9	-0.419744822984121	Source_BTD_Target_419,IRIS_Monocyte-Day1_Artery - Aorta_Esophagus - Muscularis	Source_BTD_Target_419,IRIS_Monocyte-Day1_Esophagus - Muscularis_Artery - Aorta
Source_BTD	Artery - Aorta	Esophagus - Muscularis	433.8585360372844	2.727971691914355	0.003186253821741109	Target_453,PID_AP1_PATHWAY	1.4356009714333601e-9	0.431040490040219	Source_BTD_Target_453,PID_AP1_PATHWAY_Artery - Aorta_Esophagus - Muscularis	Source_BTD_Target_453,PID_AP1_PATHWAY_Esophagus - Muscularis_Artery - Aorta
Source_BTD	Artery - Aorta	Esophagus - Muscularis	433.8585360372844	2.727971691914355	0.003186253821741109	Target_459,KEGG_REGULATION_OF_ACTIN_CYTOSKELETON	2.6348852742907e-4	0.345551653916262	Source_BTD_Target_459,KEGG_REGULATION_OF_ACTIN_CYTOSKELETON_Artery - Aorta_Esophagus - Muscularis	Source_BTD_Target_459,KEGG_REGULATION_OF_ACTIN_CYTOSKELETON_Esophagus - Muscularis_Artery - Aorta
Source_BTD	Artery - Aorta	Esophagus - Muscularis	433.8585360372844	2.727971691914355	0.003186253821741109	Target_467,REACTOME_SIGNALING_BY_GPCR	1.2657621985079e-4	0.3514774021696	Source_BTD_Target_467,REACTOME_SIGNALING_BY_GPCR_Artery - Aorta_Esophagus - Muscularis	Source_BTD_Target_467,REACTOME_SIGNALING_BY_GPCR_Esophagus - Muscularis_Artery - Aorta
Source_BTD	Artery - Aorta	Esophagus - Muscularis	433.8585360372844	2.727971691914355	0.003186253821741109	Target_476,REACTOME_MRNA_PROCESSING	7.41920974705046e-5	-0.355718514248871	Source_BTD_Target_476,REACTOME_MRNA_PROCESSING_Artery - Aorta_Esophagus - Muscularis	Source_BTD_Target_476,REACTOME_MRNA_PROCESSING_Esophagus - Muscularis_Artery - Aorta
Source_BTD	Artery - Aorta	Esophagus - Muscularis	433.8585360372844	2.727971691914355	0.003186253821741109	Target_493,KEGG_HEMATOPOIETIC_CELL_LINEAGE	3.4684334809975e-4	0.343297735069592	Source_BTD_Target_493,KEGG_HEMATOPOIETIC_CELL_LINEAGE_Artery - Aorta_Esophagus - Muscularis	Source_BTD_Target_493,KEGG_HEMATOPOIETIC_CELL_LINEAGE_Esophagus - Muscularis_Artery - Aorta
Source_BTD	Artery - Aorta	Esophagus - Muscularis	433.8585360372844	2.727971691914355	0.003186253821741109	Target_509,KEGG_CALCIUM_SIGNALING_PATHWAY	0.00475475587808472	0.320866137329149	Source_BTD_Target_509,KEGG_CALCIUM_SIGNALING_PATHWAY_Artery - Aorta_Esophagus - Muscularis	Source_BTD_Target_509,KEGG_CALCIUM_SIGNALING_PATHWAY_Esophagus - Muscularis_Artery - Aorta
Source_BTD	Artery - Aorta	Esophagus - Muscularis	433.8585360372844	2.727971691914355	0.003186253821741109	Target_516,REACTOME_NEURONAL_SYSTEM	3.532030604032e-4	-0.34314810423098	Source_BTD_Target_516,REACTOME_NEURONAL_SYSTEM_Artery - Aorta_Esophagus - Muscularis	Source_BTD_Target_516,REACTOME_NEURONAL_SYSTEM_Esophagus - Muscularis_Artery - Aorta
Source_BTD	Artery - Aorta	Esophagus - Muscularis	433.8585360372844	2.727971691914355	0.003186253821741109	Target_519,REACTOME_GENERIC_TRANSCRIPTION_PATHWAY	0.00129861161993627	-0.332212658992726	Source_BTD_Target_519,REACTOME_GENERIC_TRANSCRIPTION_PATHWAY_Artery - Aorta_Esophagus - Muscularis	Source_BTD_Target_519,REACTOME_GENERIC_TRANSCRIPTION_PATHWAY_Esophagus - Muscularis_Artery - Aorta
Source_BTD	Artery - Aorta	Esophagus - Muscularis	433.8585360372844	2.727971691914355	0.003186253821741109	Target_542,REACTOME_RNA_POL_II_PRE_TRANSCRIPTION_EVENTS	0	-0.556639344559882	Source_BTD_Target_542,REACTOME_RNA_POL_II_PRE_TRANSCRIPTION_EVENTS_Artery - Aorta_Esophagus - Muscularis	Source_BTD_Target_542,REACTOME_RNA_POL_II_PRE_TRANSCRIPTION_EVENTS_Esophagus - Muscularis_Artery - Aorta
Source_BTD	Artery - Aorta	Esophagus - Muscularis	433.8585360372844	2.727971691914355	0.003186253821741109	Target_552,KEGG_PEROXISOME	3.97027411991324e-6	0.37791532773529	Source_BTD_Target_552,KEGG_PEROXISOME_Artery - Aorta_Esophagus - Muscularis	Source_BTD_Target_552,KEGG_PEROXISOME_Esophagus - Muscularis_Artery - Aorta
Source_BTD	Artery - Aorta	Esophagus - Muscularis	433.8585360372844	2.727971691914355	0.003186253821741109	Target_560,REACTOME_GPCR_LIGAND_BINDING	0	0.455349614670219	Source_BTD_Target_560,REACTOME_GPCR_LIGAND_BINDING_Artery - Aorta_Esophagus - Muscularis	Source_BTD_Target_560,REACTOME_GPCR_LIGAND_BINDING_Esophagus - Muscularis_Artery - Aorta
Source_BTD	Artery - Aorta	Esophagus - Muscularis	433.8585360372844	2.727971691914355	0.003186253821741109	Target_564,KEGG_HEMATOPOIETIC_CELL_LINEAGE	5.2638869772669e-4	-0.33984209490385	Source_BTD_Target_564,KEGG_HEMATOPOIETIC_CELL_LINEAGE_Artery - Aorta_Esophagus - Muscularis	Source_BTD_Target_564,KEGG_HEMATOPOIETIC_CELL_LINEAGE_Esophagus - Muscularis_Artery - Aorta
Source_BTD	Artery - Aorta	Esophagus - Muscularis	433.8585360372844	2.727971691914355	0.003186253821741109	Target_568,REACTOME_CELL_CYCLE_MITOTIC	3.0839005827942e-4	0.344263516843538	Source_BTD_Target_568,REACTOME_CELL_CYCLE_MITOTIC_Artery - Aorta_Esophagus - Muscularis	Source_BTD_Target_568,REACTOME_CELL_CYCLE_MITOTIC_Esophagus - Muscularis_Artery - Aorta
Source_BTD	Artery - Aorta	Esophagus - Muscularis	433.8585360372844	2.727971691914355	0.003186253821741109	Target_570,KEGG_NEUROACTIVE_LIGAND_RECEPTOR_INTERACTION	5.26865556516043e-6	-0.375842885722094	Source_BTD_Target_570,KEGG_NEUROACTIVE_LIGAND_RECEPTOR_INTERACTION_Artery - Aorta_Esophagus - Muscularis	Source_BTD_Target_570,KEGG_NEUROACTIVE_LIGAND_RECEPTOR_INTERACTION_Esophagus - Muscularis_Artery - Aorta
Source_BTD	Artery - Aorta	Esophagus - Muscularis	433.8585360372844	2.727971691914355	0.003186253821741109	Target_59,KEGG_PEROXISOME	1.83039123857753e-8	0.414792040772053	Source_BTD_Target_59,KEGG_PEROXISOME_Artery - Aorta_Esophagus - Muscularis	Source_BTD_Target_59,KEGG_PEROXISOME_Esophagus - Muscularis_Artery - Aorta
Source_BTD	Artery - Aorta	Esophagus - Muscularis	433.8585360372844	2.727971691914355	0.003186253821741109	Target_60,REACTOME_SPHINGOLIPID_METABOLISM	1.18819907068968e-6	-0.386591804489996	Source_BTD_Target_60,REACTOME_SPHINGOLIPID_METABOLISM_Artery - Aorta_Esophagus - Muscularis	Source_BTD_Target_60,REACTOME_SPHINGOLIPID_METABOLISM_Esophagus - Muscularis_Artery - Aorta
Source_BTD	Artery - Aorta	Esophagus - Muscularis	433.8585360372844	2.727971691914355	0.003186253821741109	Target_604,REACTOME_TRANSMEMBRANE_TRANSPORT_OF_SMALL_MOLECULES	0	0.501957061759633	Source_BTD_Target_604,REACTOME_TRANSMEMBRANE_TRANSPORT_OF_SMALL_MOLECULES_Artery - Aorta_Esophagus - Muscularis	Source_BTD_Target_604,REACTOME_TRANSMEMBRANE_TRANSPORT_OF_SMALL_MOLECULES_Esophagus - Muscularis_Artery - Aorta
Source_BTD	Artery - Aorta	Esophagus - Muscularis	433.8585360372844	2.727971691914355	0.003186253821741109	Target_609,PID_ERA_GENOMIC_PATHWAY	2.6319351142944904e-9	0.426927520680538	Source_BTD_Target_609,PID_ERA_GENOMIC_PATHWAY_Artery - Aorta_Esophagus - Muscularis	Source_BTD_Target_609,PID_ERA_GENOMIC_PATHWAY_Esophagus - Muscularis_Artery - Aorta
Source_BTD	Artery - Aorta	Esophagus - Muscularis	433.8585360372844	2.727971691914355	0.003186253821741109	Target_611,KEGG_BASE_EXCISION_REPAIR	1.3554262461812e-4	0.35092942730318	Source_BTD_Target_611,KEGG_BASE_EXCISION_REPAIR_Artery - Aorta_Esophagus - Muscularis	Source_BTD_Target_611,KEGG_BASE_EXCISION_REPAIR_Esophagus - Muscularis_Artery - Aorta
Source_BTD	Artery - Aorta	Esophagus - Muscularis	433.8585360372844	2.727971691914355	0.003186253821741109	Target_615,KEGG_PATHWAYS_IN_CANCER	2.5566258800013e-4	0.345797806996346	Source_BTD_Target_615,KEGG_PATHWAYS_IN_CANCER_Artery - Aorta_Esophagus - Muscularis	Source_BTD_Target_615,KEGG_PATHWAYS_IN_CANCER_Esophagus - Muscularis_Artery - Aorta
Source_BTD	Artery - Aorta	Esophagus - Muscularis	433.8585360372844	2.727971691914355	0.003186253821741109	Target_616,IRIS_DendriticCell-LPSstimulated	1.26069691974706e-6	0.38617142021393	Source_BTD_Target_616,IRIS_DendriticCell-LPSstimulated_Artery - Aorta_Esophagus - Muscularis	Source_BTD_Target_616,IRIS_DendriticCell-LPSstimulated_Esophagus - Muscularis_Artery - Aorta
Source_BTD	Artery - Aorta	Esophagus - Muscularis	433.8585360372844	2.727971691914355	0.003186253821741109	Target_623,REACTOME_TRANSMEMBRANE_TRANSPORT_OF_SMALL_MOLECULES	0	0.462810973334666	Source_BTD_Target_623,REACTOME_TRANSMEMBRANE_TRANSPORT_OF_SMALL_MOLECULES_Artery - Aorta_Esophagus - Muscularis	Source_BTD_Target_623,REACTOME_TRANSMEMBRANE_TRANSPORT_OF_SMALL_MOLECULES_Esophagus - Muscularis_Artery - Aorta
Source_BTD	Artery - Aorta	Esophagus - Muscularis	433.8585360372844	2.727971691914355	0.003186253821741109	Target_627,REACTOME_GENERIC_TRANSCRIPTION_PATHWAY	6.937669702205e-4	-0.33753141543208	Source_BTD_Target_627,REACTOME_GENERIC_TRANSCRIPTION_PATHWAY_Artery - Aorta_Esophagus - Muscularis	Source_BTD_Target_627,REACTOME_GENERIC_TRANSCRIPTION_PATHWAY_Esophagus - Muscularis_Artery - Aorta
Source_BTD	Artery - Aorta	Esophagus - Muscularis	433.8585360372844	2.727971691914355	0.003186253821741109	Target_628,REACTOME_PROCESSING_OF_CAPPED_INTRON_CONTAINING_PRE_MRNA	0.00197723814414497	0.328588084566088	Source_BTD_Target_628,REACTOME_PROCESSING_OF_CAPPED_INTRON_CONTAINING_PRE_MRNA_Artery - Aorta_Esophagus - Muscularis	Source_BTD_Target_628,REACTOME_PROCESSING_OF_CAPPED_INTRON_CONTAINING_PRE_MRNA_Esophagus - Muscularis_Artery - Aorta
Source_BTD	Artery - Aorta	Esophagus - Muscularis	433.8585360372844	2.727971691914355	0.003186253821741109	Target_642,REACTOME_RECRUITMENT_OF_MITOTIC_CENTROSOME_PROTEINS_AND_COMPLEXES	9.85779333717574e-8	0.40372216619749	Source_BTD_Target_642,REACTOME_RECRUITMENT_OF_MITOTIC_CENTROSOME_PROTEINS_AND_COMPLEXES_Artery - Aorta_Esophagus - Muscularis	Source_BTD_Target_642,REACTOME_RECRUITMENT_OF_MITOTIC_CENTROSOME_PROTEINS_AND_COMPLEXES_Esophagus - Muscularis_Artery - Aorta
Source_BTD	Artery - Aorta	Esophagus - Muscularis	433.8585360372844	2.727971691914355	0.003186253821741109	Target_65,REACTOME_CELL_CYCLE_MITOTIC	0.00229413593268135	0.327294990050278	Source_BTD_Target_65,REACTOME_CELL_CYCLE_MITOTIC_Artery - Aorta_Esophagus - Muscularis	Source_BTD_Target_65,REACTOME_CELL_CYCLE_MITOTIC_Esophagus - Muscularis_Artery - Aorta
Source_BTD	Artery - Aorta	Esophagus - Muscularis	433.8585360372844	2.727971691914355	0.003186253821741109	Target_651,REACTOME_DEVELOPMENTAL_BIOLOGY	1.22719956374695e-6	0.38636282626632	Source_BTD_Target_651,REACTOME_DEVELOPMENTAL_BIOLOGY_Artery - Aorta_Esophagus - Muscularis	Source_BTD_Target_651,REACTOME_DEVELOPMENTAL_BIOLOGY_Esophagus - Muscularis_Artery - Aorta
Source_BTD	Artery - Aorta	Esophagus - Muscularis	433.8585360372844	2.727971691914355	0.003186253821741109	Target_669,REACTOME_METABOLISM_OF_LIPIDS_AND_LIPOPROTEINS	6.20897420144928e-8	0.406805692483361	Source_BTD_Target_669,REACTOME_METABOLISM_OF_LIPIDS_AND_LIPOPROTEINS_Artery - Aorta_Esophagus - Muscularis	Source_BTD_Target_669,REACTOME_METABOLISM_OF_LIPIDS_AND_LIPOPROTEINS_Esophagus - Muscularis_Artery - Aorta
Source_BTD	Artery - Aorta	Esophagus - Muscularis	433.8585360372844	2.727971691914355	0.003186253821741109	Target_673,REACTOME_DIABETES_PATHWAYS	0.00479041166014538	-0.32079944706372	Source_BTD_Target_673,REACTOME_DIABETES_PATHWAYS_Artery - Aorta_Esophagus - Muscularis	Source_BTD_Target_673,REACTOME_DIABETES_PATHWAYS_Esophagus - Muscularis_Artery - Aorta
Source_BTD	Artery - Aorta	Esophagus - Muscularis	433.8585360372844	2.727971691914355	0.003186253821741109	Target_677,REACTOME_DNA_REPAIR	2.0077035108934e-4	0.347763309704704	Source_BTD_Target_677,REACTOME_DNA_REPAIR_Artery - Aorta_Esophagus - Muscularis	Source_BTD_Target_677,REACTOME_DNA_REPAIR_Esophagus - Muscularis_Artery - Aorta
Source_BTD	Artery - Aorta	Esophagus - Muscularis	433.8585360372844	2.727971691914355	0.003186253821741109	Target_68,DMAP_ERY3	1.1887445990588e-4	-0.351979087277639	Source_BTD_Target_68,DMAP_ERY3_Artery - Aorta_Esophagus - Muscularis	Source_BTD_Target_68,DMAP_ERY3_Esophagus - Muscularis_Artery - Aorta
Source_BTD	Artery - Aorta	Esophagus - Muscularis	433.8585360372844	2.727971691914355	0.003186253821741109	Target_692,REACTOME_TRANSPORT_OF_INORGANIC_CATIONS_ANIONS_AND_AMINO_ACIDS_OLIGOPEPTIDES	7.07272745259502e-7	-0.390244631387547	Source_BTD_Target_692,REACTOME_TRANSPORT_OF_INORGANIC_CATIONS_ANIONS_AND_AMINO_ACIDS_OLIGOPEPTIDES_Artery - Aorta_Esophagus - Muscularis	Source_BTD_Target_692,REACTOME_TRANSPORT_OF_INORGANIC_CATIONS_ANIONS_AND_AMINO_ACIDS_OLIGOPEPTIDES_Esophagus - Muscularis_Artery - Aorta
Source_BTD	Artery - Aorta	Esophagus - Muscularis	433.8585360372844	2.727971691914355	0.003186253821741109	Target_90,KEGG_LYSOSOME	2.39266828572227e-10	0.442862699603526	Source_BTD_Target_90,KEGG_LYSOSOME_Artery - Aorta_Esophagus - Muscularis	Source_BTD_Target_90,KEGG_LYSOSOME_Esophagus - Muscularis_Artery - Aorta
Source_BTD	Artery - Aorta	Esophagus - Muscularis	433.8585360372844	2.727971691914355	0.003186253821741109	Target_91,REACTOME_G_ALPHA_I_SIGNALLING_EVENTS	1.6748678000055902e-9	-0.430098571811235	Source_BTD_Target_91,REACTOME_G_ALPHA_I_SIGNALLING_EVENTS_Artery - Aorta_Esophagus - Muscularis	Source_BTD_Target_91,REACTOME_G_ALPHA_I_SIGNALLING_EVENTS_Esophagus - Muscularis_Artery - Aorta
Source_BTD	Artery - Aorta	Esophagus - Muscularis	433.8585360372844	2.727971691914355	0.003186253821741109	Target_92,REACTOME_TRANSCRIPTION	4.05497457722781e-6	-0.377761255131833	Source_BTD_Target_92,REACTOME_TRANSCRIPTION_Artery - Aorta_Esophagus - Muscularis	Source_BTD_Target_92,REACTOME_TRANSCRIPTION_Esophagus - Muscularis_Artery - Aorta
Source_BTD	Artery - Aorta	Esophagus - Muscularis	433.8585360372844	2.727971691914355	0.003186253821741109	Target_95,SVM T cells regulatory (Tregs)	1.69836380257138e-5	0.367109115784209	Source_BTD_Target_95,SVM T cells regulatory (Tregs)_Artery - Aorta_Esophagus - Muscularis	Source_BTD_Target_95,SVM T cells regulatory (Tregs)_Esophagus - Muscularis_Artery - Aorta
Source_BTD	Artery - Aorta	Esophagus - Muscularis	433.8585360372844	2.727971691914355	0.003186253821741109	Target_LV 114	7.77617192859736e-9	-0.420257865529611	Source_BTD_Target_LV 114_Artery - Aorta_Esophagus - Muscularis	Source_BTD_Target_LV 114_Esophagus - Muscularis_Artery - Aorta
Source_BTD	Artery - Aorta	Esophagus - Muscularis	433.8585360372844	2.727971691914355	0.003186253821741109	Target_LV 126	3.41170570861138e-6	0.379020114662169	Source_BTD_Target_LV 126_Artery - Aorta_Esophagus - Muscularis	Source_BTD_Target_LV 126_Esophagus - Muscularis_Artery - Aorta
Source_BTD	Artery - Aorta	Esophagus - Muscularis	433.8585360372844	2.727971691914355	0.003186253821741109	Target_LV 146	0.00224372731687117	-0.327488639382402	Source_BTD_Target_LV 146_Artery - Aorta_Esophagus - Muscularis	Source_BTD_Target_LV 146_Esophagus - Muscularis_Artery - Aorta
Source_BTD	Artery - Aorta	Esophagus - Muscularis	433.8585360372844	2.727971691914355	0.003186253821741109	Target_LV 206	0.00368297854304123	-0.323136474011533	Source_BTD_Target_LV 206_Artery - Aorta_Esophagus - Muscularis	Source_BTD_Target_LV 206_Esophagus - Muscularis_Artery - Aorta
Source_BTD	Artery - Aorta	Esophagus - Muscularis	433.8585360372844	2.727971691914355	0.003186253821741109	Target_LV 207	6.9958318792284e-4	-0.337461248020125	Source_BTD_Target_LV 207_Artery - Aorta_Esophagus - Muscularis	Source_BTD_Target_LV 207_Esophagus - Muscularis_Artery - Aorta
Source_BTD	Artery - Aorta	Esophagus - Muscularis	433.8585360372844	2.727971691914355	0.003186253821741109	Target_LV 249	7.9480444695656e-4	0.33638650573474	Source_BTD_Target_LV 249_Artery - Aorta_Esophagus - Muscularis	Source_BTD_Target_LV 249_Esophagus - Muscularis_Artery - Aorta
Source_BTD	Artery - Aorta	Esophagus - Muscularis	433.8585360372844	2.727971691914355	0.003186253821741109	Target_LV 264	0	0.553341793711067	Source_BTD_Target_LV 264_Artery - Aorta_Esophagus - Muscularis	Source_BTD_Target_LV 264_Esophagus - Muscularis_Artery - Aorta
Source_BTD	Artery - Aorta	Esophagus - Muscularis	433.8585360372844	2.727971691914355	0.003186253821741109	Target_LV 305	9.33056888041683e-5	0.353906326065924	Source_BTD_Target_LV 305_Artery - Aorta_Esophagus - Muscularis	Source_BTD_Target_LV 305_Esophagus - Muscularis_Artery - Aorta
Source_BTD	Artery - Aorta	Esophagus - Muscularis	433.8585360372844	2.727971691914355	0.003186253821741109	Target_LV 384	2.50990903172266e-7	-0.397411344360233	Source_BTD_Target_LV 384_Artery - Aorta_Esophagus - Muscularis	Source_BTD_Target_LV 384_Esophagus - Muscularis_Artery - Aorta
Source_BTD	Artery - Aorta	Esophagus - Muscularis	433.8585360372844	2.727971691914355	0.003186253821741109	Target_LV 489	2.10015262445129e-5	0.36549613013224	Source_BTD_Target_LV 489_Artery - Aorta_Esophagus - Muscularis	Source_BTD_Target_LV 489_Esophagus - Muscularis_Artery - Aorta
Source_BTD	Artery - Aorta	Esophagus - Muscularis	433.8585360372844	2.727971691914355	0.003186253821741109	Target_LV 499	4.7317144824932e-4	0.340729023358983	Source_BTD_Target_LV 499_Artery - Aorta_Esophagus - Muscularis	Source_BTD_Target_LV 499_Esophagus - Muscularis_Artery - Aorta
Source_BTD	Artery - Aorta	Esophagus - Muscularis	433.8585360372844	2.727971691914355	0.003186253821741109	Target_LV 513	0.00218199934630148	0.327731594925213	Source_BTD_Target_LV 513_Artery - Aorta_Esophagus - Muscularis	Source_BTD_Target_LV 513_Esophagus - Muscularis_Artery - Aorta
Source_BTD	Artery - Aorta	Esophagus - Muscularis	433.8585360372844	2.727971691914355	0.003186253821741109	Target_LV 543	4.0269923216262e-4	0.342065726931455	Source_BTD_Target_LV 543_Artery - Aorta_Esophagus - Muscularis	Source_BTD_Target_LV 543_Esophagus - Muscularis_Artery - Aorta
Source_BTD	Artery - Aorta	Esophagus - Muscularis	433.8585360372844	2.727971691914355	0.003186253821741109	Target_LV 548	8.3412412196315e-4	0.335978760261601	Source_BTD_Target_LV 548_Artery - Aorta_Esophagus - Muscularis	Source_BTD_Target_LV 548_Esophagus - Muscularis_Artery - Aorta
Source_BTD	Artery - Aorta	Esophagus - Muscularis	433.8585360372844	2.727971691914355	0.003186253821741109	Target_LV 572	3.05783006915306e-7	-0.396056626274086	Source_BTD_Target_LV 572_Artery - Aorta_Esophagus - Muscularis	Source_BTD_Target_LV 572_Esophagus - Muscularis_Artery - Aorta
Source_BTD	Artery - Aorta	Esophagus - Muscularis	433.8585360372844	2.727971691914355	0.003186253821741109	Target_LV 586	8.47801331684828e-5	0.354665264021965	Source_BTD_Target_LV 586_Artery - Aorta_Esophagus - Muscularis	Source_BTD_Target_LV 586_Esophagus - Muscularis_Artery - Aorta
Source_BTD	Artery - Aorta	Esophagus - Muscularis	433.8585360372844	2.727971691914355	0.003186253821741109	Target_LV 590	0	-0.45887733271194	Source_BTD_Target_LV 590_Artery - Aorta_Esophagus - Muscularis	Source_BTD_Target_LV 590_Esophagus - Muscularis_Artery - Aorta
Source_BTD	Artery - Aorta	Esophagus - Muscularis	433.8585360372844	2.727971691914355	0.003186253821741109	Target_LV 639	1.62988563623401e-6	0.3843426222779	Source_BTD_Target_LV 639_Artery - Aorta_Esophagus - Muscularis	Source_BTD_Target_LV 639_Esophagus - Muscularis_Artery - Aorta
Source_BTD	Artery - Aorta	Esophagus - Muscularis	433.8585360372844	2.727971691914355	0.003186253821741109	Target_LV 646	0.00268803780209104	-0.325909945359701	Source_BTD_Target_LV 646_Artery - Aorta_Esophagus - Muscularis	Source_BTD_Target_LV 646_Esophagus - Muscularis_Artery - Aorta
Source_BTD	Artery - Aorta	Esophagus - Muscularis	433.8585360372844	2.727971691914355	0.003186253821741109	Target_LV 649	0	-0.49804946918772	Source_BTD_Target_LV 649_Artery - Aorta_Esophagus - Muscularis	Source_BTD_Target_LV 649_Esophagus - Muscularis_Artery - Aorta
Source_BTD	Artery - Aorta	Esophagus - Muscularis	433.8585360372844	2.727971691914355	0.003186253821741109	Target_LV 66	0	-0.462401820319303	Source_BTD_Target_LV 66_Artery - Aorta_Esophagus - Muscularis	Source_BTD_Target_LV 66_Esophagus - Muscularis_Artery - Aorta
Source_BTD	Artery - Aorta	Esophagus - Muscularis	433.8585360372844	2.727971691914355	0.003186253821741109	Target_LV 688	0	0.454516702515513	Source_BTD_Target_LV 688_Artery - Aorta_Esophagus - Muscularis	Source_BTD_Target_LV 688_Esophagus - Muscularis_Artery - Aorta
Source_BTD	Artery - Aorta	Esophagus - Muscularis	433.8585360372844	2.727971691914355	0.003186253821741109	Target_LV 689	1.95827935844939e-5	-0.36602840099521	Source_BTD_Target_LV 689_Artery - Aorta_Esophagus - Muscularis	Source_BTD_Target_LV 689_Esophagus - Muscularis_Artery - Aorta
Source_ANG	Artery - Aorta	Esophagus - Muscularis	430.53676568259954	2.7020341013761353	0.0034458346817324097	Target_103,KEGG_LEISHMANIA_INFECTION	4.03714919849918e-5	0.360474525488016	Source_ANG_Target_103,KEGG_LEISHMANIA_INFECTION_Artery - Aorta_Esophagus - Muscularis	Source_ANG_Target_103,KEGG_LEISHMANIA_INFECTION_Esophagus - Muscularis_Artery - Aorta
Source_ANG	Artery - Aorta	Esophagus - Muscularis	430.53676568259954	2.7020341013761353	0.0034458346817324097	Target_111,REACTOME_DEVELOPMENTAL_BIOLOGY	8.28102493688476e-6	-0.372499753206743	Source_ANG_Target_111,REACTOME_DEVELOPMENTAL_BIOLOGY_Artery - Aorta_Esophagus - Muscularis	Source_ANG_Target_111,REACTOME_DEVELOPMENTAL_BIOLOGY_Esophagus - Muscularis_Artery - Aorta
Source_ANG	Artery - Aorta	Esophagus - Muscularis	430.53676568259954	2.7020341013761353	0.0034458346817324097	Target_138,REACTOME_DEVELOPMENTAL_BIOLOGY	0.00399897896133705	-0.322406848795501	Source_ANG_Target_138,REACTOME_DEVELOPMENTAL_BIOLOGY_Artery - Aorta_Esophagus - Muscularis	Source_ANG_Target_138,REACTOME_DEVELOPMENTAL_BIOLOGY_Esophagus - Muscularis_Artery - Aorta
Source_ANG	Artery - Aorta	Esophagus - Muscularis	430.53676568259954	2.7020341013761353	0.0034458346817324097	Target_160,REACTOME_ANTIGEN_PROCESSING_UBIQUITINATION_PROTEASOME_DEGRADATION	0.00147413417637443	-0.331124633095705	Source_ANG_Target_160,REACTOME_ANTIGEN_PROCESSING_UBIQUITINATION_PROTEASOME_DEGRADATION_Artery - Aorta_Esophagus - Muscularis	Source_ANG_Target_160,REACTOME_ANTIGEN_PROCESSING_UBIQUITINATION_PROTEASOME_DEGRADATION_Esophagus - Muscularis_Artery - Aorta
Source_ANG	Artery - Aorta	Esophagus - Muscularis	430.53676568259954	2.7020341013761353	0.0034458346817324097	Target_191,REACTOME_GPCR_DOWNSTREAM_SIGNALING	7.3589743229574e-5	-0.355782746199987	Source_ANG_Target_191,REACTOME_GPCR_DOWNSTREAM_SIGNALING_Artery - Aorta_Esophagus - Muscularis	Source_ANG_Target_191,REACTOME_GPCR_DOWNSTREAM_SIGNALING_Esophagus - Muscularis_Artery - Aorta
Source_ANG	Artery - Aorta	Esophagus - Muscularis	430.53676568259954	2.7020341013761353	0.0034458346817324097	Target_193,REACTOME_ER_PHAGOSOME_PATHWAY	1.776340862003e-4	0.348753789301394	Source_ANG_Target_193,REACTOME_ER_PHAGOSOME_PATHWAY_Artery - Aorta_Esophagus - Muscularis	Source_ANG_Target_193,REACTOME_ER_PHAGOSOME_PATHWAY_Esophagus - Muscularis_Artery - Aorta
Source_ANG	Artery - Aorta	Esophagus - Muscularis	430.53676568259954	2.7020341013761353	0.0034458346817324097	Target_196,KEGG_AXON_GUIDANCE	0	-0.471867621561026	Source_ANG_Target_196,KEGG_AXON_GUIDANCE_Artery - Aorta_Esophagus - Muscularis	Source_ANG_Target_196,KEGG_AXON_GUIDANCE_Esophagus - Muscularis_Artery - Aorta
Source_ANG	Artery - Aorta	Esophagus - Muscularis	430.53676568259954	2.7020341013761353	0.0034458346817324097	Target_222,KEGG_SYSTEMIC_LUPUS_ERYTHEMATOSUS	7.1780048571668e-9	-0.420802513049356	Source_ANG_Target_222,KEGG_SYSTEMIC_LUPUS_ERYTHEMATOSUS_Artery - Aorta_Esophagus - Muscularis	Source_ANG_Target_222,KEGG_SYSTEMIC_LUPUS_ERYTHEMATOSUS_Esophagus - Muscularis_Artery - Aorta
Source_ANG	Artery - Aorta	Esophagus - Muscularis	430.53676568259954	2.7020341013761353	0.0034458346817324097	Target_225,REACTOME_GENERIC_TRANSCRIPTION_PATHWAY	6.2700805567983e-4	-0.338380387636591	Source_ANG_Target_225,REACTOME_GENERIC_TRANSCRIPTION_PATHWAY_Artery - Aorta_Esophagus - Muscularis	Source_ANG_Target_225,REACTOME_GENERIC_TRANSCRIPTION_PATHWAY_Esophagus - Muscularis_Artery - Aorta
Source_ANG	Artery - Aorta	Esophagus - Muscularis	430.53676568259954	2.7020341013761353	0.0034458346817324097	Target_23,MIPS_CEN_COMPLEX	0	-0.536611965558473	Source_ANG_Target_23,MIPS_CEN_COMPLEX_Artery - Aorta_Esophagus - Muscularis	Source_ANG_Target_23,MIPS_CEN_COMPLEX_Esophagus - Muscularis_Artery - Aorta
Source_ANG	Artery - Aorta	Esophagus - Muscularis	430.53676568259954	2.7020341013761353	0.0034458346817324097	Target_246,REACTOME_GLYCEROPHOSPHOLIPID_BIOSYNTHESIS	6.7098517913799e-4	-0.337811866721048	Source_ANG_Target_246,REACTOME_GLYCEROPHOSPHOLIPID_BIOSYNTHESIS_Artery - Aorta_Esophagus - Muscularis	Source_ANG_Target_246,REACTOME_GLYCEROPHOSPHOLIPID_BIOSYNTHESIS_Esophagus - Muscularis_Artery - Aorta
Source_ANG	Artery - Aorta	Esophagus - Muscularis	430.53676568259954	2.7020341013761353	0.0034458346817324097	Target_253,IRIS_Monocyte-Day7	0.00276143852452604	0.325673768525918	Source_ANG_Target_253,IRIS_Monocyte-Day7_Artery - Aorta_Esophagus - Muscularis	Source_ANG_Target_253,IRIS_Monocyte-Day7_Esophagus - Muscularis_Artery - Aorta
Source_ANG	Artery - Aorta	Esophagus - Muscularis	430.53676568259954	2.7020341013761353	0.0034458346817324097	Target_260,IRIS_Monocyte-Day0	2.7197795377365e-4	0.34529253257957	Source_ANG_Target_260,IRIS_Monocyte-Day0_Artery - Aorta_Esophagus - Muscularis	Source_ANG_Target_260,IRIS_Monocyte-Day0_Esophagus - Muscularis_Artery - Aorta
Source_ANG	Artery - Aorta	Esophagus - Muscularis	430.53676568259954	2.7020341013761353	0.0034458346817324097	Target_265,REACTOME_METABOLISM_OF_LIPIDS_AND_LIPOPROTEINS	0	-0.515681064036592	Source_ANG_Target_265,REACTOME_METABOLISM_OF_LIPIDS_AND_LIPOPROTEINS_Artery - Aorta_Esophagus - Muscularis	Source_ANG_Target_265,REACTOME_METABOLISM_OF_LIPIDS_AND_LIPOPROTEINS_Esophagus - Muscularis_Artery - Aorta
Source_ANG	Artery - Aorta	Esophagus - Muscularis	430.53676568259954	2.7020341013761353	0.0034458346817324097	Target_27,REACTOME_PHOSPHOLIPID_METABOLISM	0	0.574334887630198	Source_ANG_Target_27,REACTOME_PHOSPHOLIPID_METABOLISM_Artery - Aorta_Esophagus - Muscularis	Source_ANG_Target_27,REACTOME_PHOSPHOLIPID_METABOLISM_Esophagus - Muscularis_Artery - Aorta
Source_ANG	Artery - Aorta	Esophagus - Muscularis	430.53676568259954	2.7020341013761353	0.0034458346817324097	Target_274,KEGG_CYTOKINE_CYTOKINE_RECEPTOR_INTERACTION	4.28287623144286e-8	-0.409244149291523	Source_ANG_Target_274,KEGG_CYTOKINE_CYTOKINE_RECEPTOR_INTERACTION_Artery - Aorta_Esophagus - Muscularis	Source_ANG_Target_274,KEGG_CYTOKINE_CYTOKINE_RECEPTOR_INTERACTION_Esophagus - Muscularis_Artery - Aorta
Source_ANG	Artery - Aorta	Esophagus - Muscularis	430.53676568259954	2.7020341013761353	0.0034458346817324097	Target_319,KEGG_LEUKOCYTE_TRANSENDOTHELIAL_MIGRATION	2.54005665212276e-6	0.381157491642489	Source_ANG_Target_319,KEGG_LEUKOCYTE_TRANSENDOTHELIAL_MIGRATION_Artery - Aorta_Esophagus - Muscularis	Source_ANG_Target_319,KEGG_LEUKOCYTE_TRANSENDOTHELIAL_MIGRATION_Esophagus - Muscularis_Artery - Aorta
Source_ANG	Artery - Aorta	Esophagus - Muscularis	430.53676568259954	2.7020341013761353	0.0034458346817324097	Target_326,REACTOME_DEVELOPMENTAL_BIOLOGY	1.9141346285778102e-9	0.428844917584992	Source_ANG_Target_326,REACTOME_DEVELOPMENTAL_BIOLOGY_Artery - Aorta_Esophagus - Muscularis	Source_ANG_Target_326,REACTOME_DEVELOPMENTAL_BIOLOGY_Esophagus - Muscularis_Artery - Aorta
Source_ANG	Artery - Aorta	Esophagus - Muscularis	430.53676568259954	2.7020341013761353	0.0034458346817324097	Target_328,REACTOME_NEURONAL_SYSTEM	4.65403889926552e-5	-0.359370218771537	Source_ANG_Target_328,REACTOME_NEURONAL_SYSTEM_Artery - Aorta_Esophagus - Muscularis	Source_ANG_Target_328,REACTOME_NEURONAL_SYSTEM_Esophagus - Muscularis_Artery - Aorta
Source_ANG	Artery - Aorta	Esophagus - Muscularis	430.53676568259954	2.7020341013761353	0.0034458346817324097	Target_334,REACTOME_TRANSMEMBRANE_TRANSPORT_OF_SMALL_MOLECULES	2.18426687803586e-6	0.382244916841349	Source_ANG_Target_334,REACTOME_TRANSMEMBRANE_TRANSPORT_OF_SMALL_MOLECULES_Artery - Aorta_Esophagus - Muscularis	Source_ANG_Target_334,REACTOME_TRANSMEMBRANE_TRANSPORT_OF_SMALL_MOLECULES_Esophagus - Muscularis_Artery - Aorta
Source_ANG	Artery - Aorta	Esophagus - Muscularis	430.53676568259954	2.7020341013761353	0.0034458346817324097	Target_335,REACTOME_SIGNALING_BY_GPCR	1.80407188743459e-7	-0.399655778611956	Source_ANG_Target_335,REACTOME_SIGNALING_BY_GPCR_Artery - Aorta_Esophagus - Muscularis	Source_ANG_Target_335,REACTOME_SIGNALING_BY_GPCR_Esophagus - Muscularis_Artery - Aorta
Source_ANG	Artery - Aorta	Esophagus - Muscularis	430.53676568259954	2.7020341013761353	0.0034458346817324097	Target_342,REACTOME_GPCR_DOWNSTREAM_SIGNALING	8.3384489757421e-8	0.404841944394299	Source_ANG_Target_342,REACTOME_GPCR_DOWNSTREAM_SIGNALING_Artery - Aorta_Esophagus - Muscularis	Source_ANG_Target_342,REACTOME_GPCR_DOWNSTREAM_SIGNALING_Esophagus - Muscularis_Artery - Aorta
Source_ANG	Artery - Aorta	Esophagus - Muscularis	430.53676568259954	2.7020341013761353	0.0034458346817324097	Target_347,REACTOME_METABOLISM_OF_RNA	3.45740567286867e-8	-0.410656100621805	Source_ANG_Target_347,REACTOME_METABOLISM_OF_RNA_Artery - Aorta_Esophagus - Muscularis	Source_ANG_Target_347,REACTOME_METABOLISM_OF_RNA_Esophagus - Muscularis_Artery - Aorta
Source_ANG	Artery - Aorta	Esophagus - Muscularis	430.53676568259954	2.7020341013761353	0.0034458346817324097	Target_35,REACTOME_TRANSMEMBRANE_TRANSPORT_OF_SMALL_MOLECULES	0	0.508480735785588	Source_ANG_Target_35,REACTOME_TRANSMEMBRANE_TRANSPORT_OF_SMALL_MOLECULES_Artery - Aorta_Esophagus - Muscularis	Source_ANG_Target_35,REACTOME_TRANSMEMBRANE_TRANSPORT_OF_SMALL_MOLECULES_Esophagus - Muscularis_Artery - Aorta
Source_ANG	Artery - Aorta	Esophagus - Muscularis	430.53676568259954	2.7020341013761353	0.0034458346817324097	Target_364,IRIS_Neutrophil-Resting	7.00574470393622e-5	0.356170052005869	Source_ANG_Target_364,IRIS_Neutrophil-Resting_Artery - Aorta_Esophagus - Muscularis	Source_ANG_Target_364,IRIS_Neutrophil-Resting_Esophagus - Muscularis_Artery - Aorta
Source_ANG	Artery - Aorta	Esophagus - Muscularis	430.53676568259954	2.7020341013761353	0.0034458346817324097	Target_369,REACTOME_PHASE_II_CONJUGATION	1.783107327915e-4	0.348723087348047	Source_ANG_Target_369,REACTOME_PHASE_II_CONJUGATION_Artery - Aorta_Esophagus - Muscularis	Source_ANG_Target_369,REACTOME_PHASE_II_CONJUGATION_Esophagus - Muscularis_Artery - Aorta
Source_ANG	Artery - Aorta	Esophagus - Muscularis	430.53676568259954	2.7020341013761353	0.0034458346817324097	Target_389,REACTOME_DEPOSITION_OF_NEW_CENPA_CONTAINING_NUCLEOSOMES_AT_THE_CENTROMERE	0.00230636797075845	-0.327248621055842	Source_ANG_Target_389,REACTOME_DEPOSITION_OF_NEW_CENPA_CONTAINING_NUCLEOSOMES_AT_THE_CENTROMERE_Artery - Aorta_Esophagus - Muscularis	Source_ANG_Target_389,REACTOME_DEPOSITION_OF_NEW_CENPA_CONTAINING_NUCLEOSOMES_AT_THE_CENTROMERE_Esophagus - Muscularis_Artery - Aorta
Source_ANG	Artery - Aorta	Esophagus - Muscularis	430.53676568259954	2.7020341013761353	0.0034458346817324097	Target_409,IRIS_Monocyte-Day0	0	0.448258400727897	Source_ANG_Target_409,IRIS_Monocyte-Day0_Artery - Aorta_Esophagus - Muscularis	Source_ANG_Target_409,IRIS_Monocyte-Day0_Esophagus - Muscularis_Artery - Aorta
Source_ANG	Artery - Aorta	Esophagus - Muscularis	430.53676568259954	2.7020341013761353	0.0034458346817324097	Target_41,KEGG_ARGININE_AND_PROLINE_METABOLISM	8.3060474618168e-4	-0.336014489367177	Source_ANG_Target_41,KEGG_ARGININE_AND_PROLINE_METABOLISM_Artery - Aorta_Esophagus - Muscularis	Source_ANG_Target_41,KEGG_ARGININE_AND_PROLINE_METABOLISM_Esophagus - Muscularis_Artery - Aorta
Source_ANG	Artery - Aorta	Esophagus - Muscularis	430.53676568259954	2.7020341013761353	0.0034458346817324097	Target_413,REACTOME_METABOLISM_OF_LIPIDS_AND_LIPOPROTEINS	0	-0.517076673751652	Source_ANG_Target_413,REACTOME_METABOLISM_OF_LIPIDS_AND_LIPOPROTEINS_Artery - Aorta_Esophagus - Muscularis	Source_ANG_Target_413,REACTOME_METABOLISM_OF_LIPIDS_AND_LIPOPROTEINS_Esophagus - Muscularis_Artery - Aorta
Source_ANG	Artery - Aorta	Esophagus - Muscularis	430.53676568259954	2.7020341013761353	0.0034458346817324097	Target_420,REACTOME_METABOLISM_OF_LIPIDS_AND_LIPOPROTEINS	2.47875649064255e-5	-0.364230804309068	Source_ANG_Target_420,REACTOME_METABOLISM_OF_LIPIDS_AND_LIPOPROTEINS_Artery - Aorta_Esophagus - Muscularis	Source_ANG_Target_420,REACTOME_METABOLISM_OF_LIPIDS_AND_LIPOPROTEINS_Esophagus - Muscularis_Artery - Aorta
Source_ANG	Artery - Aorta	Esophagus - Muscularis	430.53676568259954	2.7020341013761353	0.0034458346817324097	Target_422,REACTOME_ANTIGEN_PROCESSING_UBIQUITINATION_PROTEASOME_DEGRADATION	5.43135700858954e-8	0.40769436623589	Source_ANG_Target_422,REACTOME_ANTIGEN_PROCESSING_UBIQUITINATION_PROTEASOME_DEGRADATION_Artery - Aorta_Esophagus - Muscularis	Source_ANG_Target_422,REACTOME_ANTIGEN_PROCESSING_UBIQUITINATION_PROTEASOME_DEGRADATION_Esophagus - Muscularis_Artery - Aorta
Source_ANG	Artery - Aorta	Esophagus - Muscularis	430.53676568259954	2.7020341013761353	0.0034458346817324097	Target_453,PID_AP1_PATHWAY	0.00161002074705863	0.33036535259012	Source_ANG_Target_453,PID_AP1_PATHWAY_Artery - Aorta_Esophagus - Muscularis	Source_ANG_Target_453,PID_AP1_PATHWAY_Esophagus - Muscularis_Artery - Aorta
Source_ANG	Artery - Aorta	Esophagus - Muscularis	430.53676568259954	2.7020341013761353	0.0034458346817324097	Target_459,KEGG_REGULATION_OF_ACTIN_CYTOSKELETON	3.58541342615482e-7	0.394962645156552	Source_ANG_Target_459,KEGG_REGULATION_OF_ACTIN_CYTOSKELETON_Artery - Aorta_Esophagus - Muscularis	Source_ANG_Target_459,KEGG_REGULATION_OF_ACTIN_CYTOSKELETON_Esophagus - Muscularis_Artery - Aorta
Source_ANG	Artery - Aorta	Esophagus - Muscularis	430.53676568259954	2.7020341013761353	0.0034458346817324097	Target_467,REACTOME_SIGNALING_BY_GPCR	2.15340145715004e-9	0.428289257578479	Source_ANG_Target_467,REACTOME_SIGNALING_BY_GPCR_Artery - Aorta_Esophagus - Muscularis	Source_ANG_Target_467,REACTOME_SIGNALING_BY_GPCR_Esophagus - Muscularis_Artery - Aorta
Source_ANG	Artery - Aorta	Esophagus - Muscularis	430.53676568259954	2.7020341013761353	0.0034458346817324097	Target_484,REACTOME_GENERIC_TRANSCRIPTION_PATHWAY	0.00110744472154534	0.333573303240227	Source_ANG_Target_484,REACTOME_GENERIC_TRANSCRIPTION_PATHWAY_Artery - Aorta_Esophagus - Muscularis	Source_ANG_Target_484,REACTOME_GENERIC_TRANSCRIPTION_PATHWAY_Esophagus - Muscularis_Artery - Aorta
Source_ANG	Artery - Aorta	Esophagus - Muscularis	430.53676568259954	2.7020341013761353	0.0034458346817324097	Target_485,KEGG_PATHWAYS_IN_CANCER	2.84863908093236e-5	0.363164752327031	Source_ANG_Target_485,KEGG_PATHWAYS_IN_CANCER_Artery - Aorta_Esophagus - Muscularis	Source_ANG_Target_485,KEGG_PATHWAYS_IN_CANCER_Esophagus - Muscularis_Artery - Aorta
Source_ANG	Artery - Aorta	Esophagus - Muscularis	430.53676568259954	2.7020341013761353	0.0034458346817324097	Target_509,KEGG_CALCIUM_SIGNALING_PATHWAY	7.96567125682657e-6	0.372788226036539	Source_ANG_Target_509,KEGG_CALCIUM_SIGNALING_PATHWAY_Artery - Aorta_Esophagus - Muscularis	Source_ANG_Target_509,KEGG_CALCIUM_SIGNALING_PATHWAY_Esophagus - Muscularis_Artery - Aorta
Source_ANG	Artery - Aorta	Esophagus - Muscularis	430.53676568259954	2.7020341013761353	0.0034458346817324097	Target_516,REACTOME_NEURONAL_SYSTEM	5.3488530207612e-4	-0.339708604615683	Source_ANG_Target_516,REACTOME_NEURONAL_SYSTEM_Artery - Aorta_Esophagus - Muscularis	Source_ANG_Target_516,REACTOME_NEURONAL_SYSTEM_Esophagus - Muscularis_Artery - Aorta
Source_ANG	Artery - Aorta	Esophagus - Muscularis	430.53676568259954	2.7020341013761353	0.0034458346817324097	Target_519,REACTOME_GENERIC_TRANSCRIPTION_PATHWAY	0.0018332096821847	-0.329243668269911	Source_ANG_Target_519,REACTOME_GENERIC_TRANSCRIPTION_PATHWAY_Artery - Aorta_Esophagus - Muscularis	Source_ANG_Target_519,REACTOME_GENERIC_TRANSCRIPTION_PATHWAY_Esophagus - Muscularis_Artery - Aorta
Source_ANG	Artery - Aorta	Esophagus - Muscularis	430.53676568259954	2.7020341013761353	0.0034458346817324097	Target_536,REACTOME_METABOLISM_OF_LIPIDS_AND_LIPOPROTEINS	4.1584574805853e-7	-0.393938298487047	Source_ANG_Target_536,REACTOME_METABOLISM_OF_LIPIDS_AND_LIPOPROTEINS_Artery - Aorta_Esophagus - Muscularis	Source_ANG_Target_536,REACTOME_METABOLISM_OF_LIPIDS_AND_LIPOPROTEINS_Esophagus - Muscularis_Artery - Aorta
Source_ANG	Artery - Aorta	Esophagus - Muscularis	430.53676568259954	2.7020341013761353	0.0034458346817324097	Target_549,SVM B cells naive	0.00346448892806173	-0.323677286709325	Source_ANG_Target_549,SVM B cells naive_Artery - Aorta_Esophagus - Muscularis	Source_ANG_Target_549,SVM B cells naive_Esophagus - Muscularis_Artery - Aorta
Source_ANG	Artery - Aorta	Esophagus - Muscularis	430.53676568259954	2.7020341013761353	0.0034458346817324097	Target_560,REACTOME_GPCR_LIGAND_BINDING	0	0.455037035847253	Source_ANG_Target_560,REACTOME_GPCR_LIGAND_BINDING_Artery - Aorta_Esophagus - Muscularis	Source_ANG_Target_560,REACTOME_GPCR_LIGAND_BINDING_Esophagus - Muscularis_Artery - Aorta
Source_ANG	Artery - Aorta	Esophagus - Muscularis	430.53676568259954	2.7020341013761353	0.0034458346817324097	Target_564,KEGG_HEMATOPOIETIC_CELL_LINEAGE	5.00144237101097e-5	-0.358809521835107	Source_ANG_Target_564,KEGG_HEMATOPOIETIC_CELL_LINEAGE_Artery - Aorta_Esophagus - Muscularis	Source_ANG_Target_564,KEGG_HEMATOPOIETIC_CELL_LINEAGE_Esophagus - Muscularis_Artery - Aorta
Source_ANG	Artery - Aorta	Esophagus - Muscularis	430.53676568259954	2.7020341013761353	0.0034458346817324097	Target_582,REACTOME_GENERIC_TRANSCRIPTION_PATHWAY	0	-0.458977966490906	Source_ANG_Target_582,REACTOME_GENERIC_TRANSCRIPTION_PATHWAY_Artery - Aorta_Esophagus - Muscularis	Source_ANG_Target_582,REACTOME_GENERIC_TRANSCRIPTION_PATHWAY_Esophagus - Muscularis_Artery - Aorta
Source_ANG	Artery - Aorta	Esophagus - Muscularis	430.53676568259954	2.7020341013761353	0.0034458346817324097	Target_6,PID_ERBB1_DOWNSTREAM_PATHWAY	3.5890024285834003e-10	-0.439439522095932	Source_ANG_Target_6,PID_ERBB1_DOWNSTREAM_PATHWAY_Artery - Aorta_Esophagus - Muscularis	Source_ANG_Target_6,PID_ERBB1_DOWNSTREAM_PATHWAY_Esophagus - Muscularis_Artery - Aorta
Source_ANG	Artery - Aorta	Esophagus - Muscularis	430.53676568259954	2.7020341013761353	0.0034458346817324097	Target_604,REACTOME_TRANSMEMBRANE_TRANSPORT_OF_SMALL_MOLECULES	0	0.471418641513866	Source_ANG_Target_604,REACTOME_TRANSMEMBRANE_TRANSPORT_OF_SMALL_MOLECULES_Artery - Aorta_Esophagus - Muscularis	Source_ANG_Target_604,REACTOME_TRANSMEMBRANE_TRANSPORT_OF_SMALL_MOLECULES_Esophagus - Muscularis_Artery - Aorta
Source_ANG	Artery - Aorta	Esophagus - Muscularis	430.53676568259954	2.7020341013761353	0.0034458346817324097	Target_605,MIPS_SPLICEOSOME	0.00225012387626622	0.327463834128656	Source_ANG_Target_605,MIPS_SPLICEOSOME_Artery - Aorta_Esophagus - Muscularis	Source_ANG_Target_605,MIPS_SPLICEOSOME_Esophagus - Muscularis_Artery - Aorta
Source_ANG	Artery - Aorta	Esophagus - Muscularis	430.53676568259954	2.7020341013761353	0.0034458346817324097	Target_608,REACTOME_TRANSMEMBRANE_TRANSPORT_OF_SMALL_MOLECULES	1.31644609080439e-6	-0.385864252221697	Source_ANG_Target_608,REACTOME_TRANSMEMBRANE_TRANSPORT_OF_SMALL_MOLECULES_Artery - Aorta_Esophagus - Muscularis	Source_ANG_Target_608,REACTOME_TRANSMEMBRANE_TRANSPORT_OF_SMALL_MOLECULES_Esophagus - Muscularis_Artery - Aorta
Source_ANG	Artery - Aorta	Esophagus - Muscularis	430.53676568259954	2.7020341013761353	0.0034458346817324097	Target_609,PID_ERA_GENOMIC_PATHWAY	1.10660908214655e-7	0.402953920176571	Source_ANG_Target_609,PID_ERA_GENOMIC_PATHWAY_Artery - Aorta_Esophagus - Muscularis	Source_ANG_Target_609,PID_ERA_GENOMIC_PATHWAY_Esophagus - Muscularis_Artery - Aorta
Source_ANG	Artery - Aorta	Esophagus - Muscularis	430.53676568259954	2.7020341013761353	0.0034458346817324097	Target_611,KEGG_BASE_EXCISION_REPAIR	8.50473942159979e-7	0.388951571405855	Source_ANG_Target_611,KEGG_BASE_EXCISION_REPAIR_Artery - Aorta_Esophagus - Muscularis	Source_ANG_Target_611,KEGG_BASE_EXCISION_REPAIR_Esophagus - Muscularis_Artery - Aorta
Source_ANG	Artery - Aorta	Esophagus - Muscularis	430.53676568259954	2.7020341013761353	0.0034458346817324097	Target_616,IRIS_DendriticCell-LPSstimulated	9.57067314288906e-10	0.433347844681992	Source_ANG_Target_616,IRIS_DendriticCell-LPSstimulated_Artery - Aorta_Esophagus - Muscularis	Source_ANG_Target_616,IRIS_DendriticCell-LPSstimulated_Esophagus - Muscularis_Artery - Aorta
Source_ANG	Artery - Aorta	Esophagus - Muscularis	430.53676568259954	2.7020341013761353	0.0034458346817324097	Target_622,IRIS_DendriticCell-LPSstimulated	7.36941832002458e-8	0.405664180278788	Source_ANG_Target_622,IRIS_DendriticCell-LPSstimulated_Artery - Aorta_Esophagus - Muscularis	Source_ANG_Target_622,IRIS_DendriticCell-LPSstimulated_Esophagus - Muscularis_Artery - Aorta
Source_ANG	Artery - Aorta	Esophagus - Muscularis	430.53676568259954	2.7020341013761353	0.0034458346817324097	Target_623,REACTOME_TRANSMEMBRANE_TRANSPORT_OF_SMALL_MOLECULES	7.0703347843093e-8	0.40594150078721303	Source_ANG_Target_623,REACTOME_TRANSMEMBRANE_TRANSPORT_OF_SMALL_MOLECULES_Artery - Aorta_Esophagus - Muscularis	Source_ANG_Target_623,REACTOME_TRANSMEMBRANE_TRANSPORT_OF_SMALL_MOLECULES_Esophagus - Muscularis_Artery - Aorta
Source_ANG	Artery - Aorta	Esophagus - Muscularis	430.53676568259954	2.7020341013761353	0.0034458346817324097	Target_627,REACTOME_GENERIC_TRANSCRIPTION_PATHWAY	2.592506333614e-4	-0.345684054888421	Source_ANG_Target_627,REACTOME_GENERIC_TRANSCRIPTION_PATHWAY_Artery - Aorta_Esophagus - Muscularis	Source_ANG_Target_627,REACTOME_GENERIC_TRANSCRIPTION_PATHWAY_Esophagus - Muscularis_Artery - Aorta
Source_ANG	Artery - Aorta	Esophagus - Muscularis	430.53676568259954	2.7020341013761353	0.0034458346817324097	Target_628,REACTOME_PROCESSING_OF_CAPPED_INTRON_CONTAINING_PRE_MRNA	4.6772657266491e-4	0.340825168728664	Source_ANG_Target_628,REACTOME_PROCESSING_OF_CAPPED_INTRON_CONTAINING_PRE_MRNA_Artery - Aorta_Esophagus - Muscularis	Source_ANG_Target_628,REACTOME_PROCESSING_OF_CAPPED_INTRON_CONTAINING_PRE_MRNA_Esophagus - Muscularis_Artery - Aorta
Source_ANG	Artery - Aorta	Esophagus - Muscularis	430.53676568259954	2.7020341013761353	0.0034458346817324097	Target_651,REACTOME_DEVELOPMENTAL_BIOLOGY	1.2877101446928e-4	0.351339864326183	Source_ANG_Target_651,REACTOME_DEVELOPMENTAL_BIOLOGY_Artery - Aorta_Esophagus - Muscularis	Source_ANG_Target_651,REACTOME_DEVELOPMENTAL_BIOLOGY_Esophagus - Muscularis_Artery - Aorta
Source_ANG	Artery - Aorta	Esophagus - Muscularis	430.53676568259954	2.7020341013761353	0.0034458346817324097	Target_659,KEGG_UBIQUITIN_MEDIATED_PROTEOLYSIS	0.00114995968541409	-0.333252014947232	Source_ANG_Target_659,KEGG_UBIQUITIN_MEDIATED_PROTEOLYSIS_Artery - Aorta_Esophagus - Muscularis	Source_ANG_Target_659,KEGG_UBIQUITIN_MEDIATED_PROTEOLYSIS_Esophagus - Muscularis_Artery - Aorta
Source_ANG	Artery - Aorta	Esophagus - Muscularis	430.53676568259954	2.7020341013761353	0.0034458346817324097	Target_676,REACTOME_GENERIC_TRANSCRIPTION_PATHWAY	2.0565247109294e-4	-0.347568534909739	Source_ANG_Target_676,REACTOME_GENERIC_TRANSCRIPTION_PATHWAY_Artery - Aorta_Esophagus - Muscularis	Source_ANG_Target_676,REACTOME_GENERIC_TRANSCRIPTION_PATHWAY_Esophagus - Muscularis_Artery - Aorta
Source_ANG	Artery - Aorta	Esophagus - Muscularis	430.53676568259954	2.7020341013761353	0.0034458346817324097	Target_68,DMAP_ERY3	0	-0.452099724837168	Source_ANG_Target_68,DMAP_ERY3_Artery - Aorta_Esophagus - Muscularis	Source_ANG_Target_68,DMAP_ERY3_Esophagus - Muscularis_Artery - Aorta
Source_ANG	Artery - Aorta	Esophagus - Muscularis	430.53676568259954	2.7020341013761353	0.0034458346817324097	Target_7,KEGG_N_GLYCAN_BIOSYNTHESIS	2.6452192086168e-4	0.345519680799325	Source_ANG_Target_7,KEGG_N_GLYCAN_BIOSYNTHESIS_Artery - Aorta_Esophagus - Muscularis	Source_ANG_Target_7,KEGG_N_GLYCAN_BIOSYNTHESIS_Esophagus - Muscularis_Artery - Aorta
Source_ANG	Artery - Aorta	Esophagus - Muscularis	430.53676568259954	2.7020341013761353	0.0034458346817324097	Target_77,REACTOME_SLC_MEDIATED_TRANSMEMBRANE_TRANSPORT	0.00411694815519703	0.322148692369494	Source_ANG_Target_77,REACTOME_SLC_MEDIATED_TRANSMEMBRANE_TRANSPORT_Artery - Aorta_Esophagus - Muscularis	Source_ANG_Target_77,REACTOME_SLC_MEDIATED_TRANSMEMBRANE_TRANSPORT_Esophagus - Muscularis_Artery - Aorta
Source_ANG	Artery - Aorta	Esophagus - Muscularis	430.53676568259954	2.7020341013761353	0.0034458346817324097	Target_79,REACTOME_SIGNALING_BY_GPCR	0.00111489608875415	0.333516137579889	Source_ANG_Target_79,REACTOME_SIGNALING_BY_GPCR_Artery - Aorta_Esophagus - Muscularis	Source_ANG_Target_79,REACTOME_SIGNALING_BY_GPCR_Esophagus - Muscularis_Artery - Aorta
Source_ANG	Artery - Aorta	Esophagus - Muscularis	430.53676568259954	2.7020341013761353	0.0034458346817324097	Target_81,REACTOME_METABOLISM_OF_LIPIDS_AND_LIPOPROTEINS	5.6973870282717e-4	-0.33918172546126	Source_ANG_Target_81,REACTOME_METABOLISM_OF_LIPIDS_AND_LIPOPROTEINS_Artery - Aorta_Esophagus - Muscularis	Source_ANG_Target_81,REACTOME_METABOLISM_OF_LIPIDS_AND_LIPOPROTEINS_Esophagus - Muscularis_Artery - Aorta
Source_ANG	Artery - Aorta	Esophagus - Muscularis	430.53676568259954	2.7020341013761353	0.0034458346817324097	Target_90,KEGG_LYSOSOME	4.5460697428723e-9	0.423685028567183	Source_ANG_Target_90,KEGG_LYSOSOME_Artery - Aorta_Esophagus - Muscularis	Source_ANG_Target_90,KEGG_LYSOSOME_Esophagus - Muscularis_Artery - Aorta
Source_ANG	Artery - Aorta	Esophagus - Muscularis	430.53676568259954	2.7020341013761353	0.0034458346817324097	Target_95,SVM T cells regulatory (Tregs)	1.63751824806546e-5	0.367385375416805	Source_ANG_Target_95,SVM T cells regulatory (Tregs)_Artery - Aorta_Esophagus - Muscularis	Source_ANG_Target_95,SVM T cells regulatory (Tregs)_Esophagus - Muscularis_Artery - Aorta
Source_ANG	Artery - Aorta	Esophagus - Muscularis	430.53676568259954	2.7020341013761353	0.0034458346817324097	Target_97,REACTOME_ACTIVATION_OF_CHAPERONE_GENES_BY_XBP1S	4.9321877838148e-4	0.340384053411478	Source_ANG_Target_97,REACTOME_ACTIVATION_OF_CHAPERONE_GENES_BY_XBP1S_Artery - Aorta_Esophagus - Muscularis	Source_ANG_Target_97,REACTOME_ACTIVATION_OF_CHAPERONE_GENES_BY_XBP1S_Esophagus - Muscularis_Artery - Aorta
Source_ANG	Artery - Aorta	Esophagus - Muscularis	430.53676568259954	2.7020341013761353	0.0034458346817324097	Target_LV 114	3.60210228744773e-5	-0.361356973918181	Source_ANG_Target_LV 114_Artery - Aorta_Esophagus - Muscularis	Source_ANG_Target_LV 114_Esophagus - Muscularis_Artery - Aorta
Source_ANG	Artery - Aorta	Esophagus - Muscularis	430.53676568259954	2.7020341013761353	0.0034458346817324097	Target_LV 206	2.39266828572227e-10	-0.441202859438208	Source_ANG_Target_LV 206_Artery - Aorta_Esophagus - Muscularis	Source_ANG_Target_LV 206_Esophagus - Muscularis_Artery - Aorta
Source_ANG	Artery - Aorta	Esophagus - Muscularis	430.53676568259954	2.7020341013761353	0.0034458346817324097	Target_LV 288	0	0.471427415558132	Source_ANG_Target_LV 288_Artery - Aorta_Esophagus - Muscularis	Source_ANG_Target_LV 288_Esophagus - Muscularis_Artery - Aorta
Source_ANG	Artery - Aorta	Esophagus - Muscularis	430.53676568259954	2.7020341013761353	0.0034458346817324097	Target_LV 292	0.00197607435029079	0.328593193451171	Source_ANG_Target_LV 292_Artery - Aorta_Esophagus - Muscularis	Source_ANG_Target_LV 292_Esophagus - Muscularis_Artery - Aorta
Source_ANG	Artery - Aorta	Esophagus - Muscularis	430.53676568259954	2.7020341013761353	0.0034458346817324097	Target_LV 307	1.1043288692702e-4	0.352566628114463	Source_ANG_Target_LV 307_Artery - Aorta_Esophagus - Muscularis	Source_ANG_Target_LV 307_Esophagus - Muscularis_Artery - Aorta
Source_ANG	Artery - Aorta	Esophagus - Muscularis	430.53676568259954	2.7020341013761353	0.0034458346817324097	Target_LV 339	4.54200220678658e-6	0.37693175522803	Source_ANG_Target_LV 339_Artery - Aorta_Esophagus - Muscularis	Source_ANG_Target_LV 339_Esophagus - Muscularis_Artery - Aorta
Source_ANG	Artery - Aorta	Esophagus - Muscularis	430.53676568259954	2.7020341013761353	0.0034458346817324097	Target_LV 350	3.8550767126288e-4	0.342426265778217	Source_ANG_Target_LV 350_Artery - Aorta_Esophagus - Muscularis	Source_ANG_Target_LV 350_Esophagus - Muscularis_Artery - Aorta
Source_ANG	Artery - Aorta	Esophagus - Muscularis	430.53676568259954	2.7020341013761353	0.0034458346817324097	Target_LV 384	0	-0.503067763104399	Source_ANG_Target_LV 384_Artery - Aorta_Esophagus - Muscularis	Source_ANG_Target_LV 384_Esophagus - Muscularis_Artery - Aorta
Source_ANG	Artery - Aorta	Esophagus - Muscularis	430.53676568259954	2.7020341013761353	0.0034458346817324097	Target_LV 421	0.00220654022710765	0.327634216481704	Source_ANG_Target_LV 421_Artery - Aorta_Esophagus - Muscularis	Source_ANG_Target_LV 421_Esophagus - Muscularis_Artery - Aorta
Source_ANG	Artery - Aorta	Esophagus - Muscularis	430.53676568259954	2.7020341013761353	0.0034458346817324097	Target_LV 489	0	0.450734682292638	Source_ANG_Target_LV 489_Artery - Aorta_Esophagus - Muscularis	Source_ANG_Target_LV 489_Esophagus - Muscularis_Artery - Aorta
Source_ANG	Artery - Aorta	Esophagus - Muscularis	430.53676568259954	2.7020341013761353	0.0034458346817324097	Target_LV 513	0.00156920948264272	0.330586653812175	Source_ANG_Target_LV 513_Artery - Aorta_Esophagus - Muscularis	Source_ANG_Target_LV 513_Esophagus - Muscularis_Artery - Aorta
Source_ANG	Artery - Aorta	Esophagus - Muscularis	430.53676568259954	2.7020341013761353	0.0034458346817324097	Target_LV 543	2.3129493637785e-4	0.346614015348014	Source_ANG_Target_LV 543_Artery - Aorta_Esophagus - Muscularis	Source_ANG_Target_LV 543_Esophagus - Muscularis_Artery - Aorta
Source_ANG	Artery - Aorta	Esophagus - Muscularis	430.53676568259954	2.7020341013761353	0.0034458346817324097	Target_LV 548	0.00155464578932119	0.330666978758727	Source_ANG_Target_LV 548_Artery - Aorta_Esophagus - Muscularis	Source_ANG_Target_LV 548_Esophagus - Muscularis_Artery - Aorta
Source_ANG	Artery - Aorta	Esophagus - Muscularis	430.53676568259954	2.7020341013761353	0.0034458346817324097	Target_LV 579	4.156060026963e-4	-0.34180473510268	Source_ANG_Target_LV 579_Artery - Aorta_Esophagus - Muscularis	Source_ANG_Target_LV 579_Esophagus - Muscularis_Artery - Aorta
Source_ANG	Artery - Aorta	Esophagus - Muscularis	430.53676568259954	2.7020341013761353	0.0034458346817324097	Target_LV 586	1.12957869768948e-6	0.386950123698853	Source_ANG_Target_LV 586_Artery - Aorta_Esophagus - Muscularis	Source_ANG_Target_LV 586_Esophagus - Muscularis_Artery - Aorta
Source_ANG	Artery - Aorta	Esophagus - Muscularis	430.53676568259954	2.7020341013761353	0.0034458346817324097	Target_LV 590	0	-0.471750635157716	Source_ANG_Target_LV 590_Artery - Aorta_Esophagus - Muscularis	Source_ANG_Target_LV 590_Esophagus - Muscularis_Artery - Aorta
Source_ANG	Artery - Aorta	Esophagus - Muscularis	430.53676568259954	2.7020341013761353	0.0034458346817324097	Target_LV 606	7.178004857166801e-10	-0.434745446670057	Source_ANG_Target_LV 606_Artery - Aorta_Esophagus - Muscularis	Source_ANG_Target_LV 606_Esophagus - Muscularis_Artery - Aorta
Source_ANG	Artery - Aorta	Esophagus - Muscularis	430.53676568259954	2.7020341013761353	0.0034458346817324097	Target_LV 639	5.7424038857334406e-9	0.422076661664819	Source_ANG_Target_LV 639_Artery - Aorta_Esophagus - Muscularis	Source_ANG_Target_LV 639_Esophagus - Muscularis_Artery - Aorta
Source_ANG	Artery - Aorta	Esophagus - Muscularis	430.53676568259954	2.7020341013761353	0.0034458346817324097	Target_LV 646	9.5419611234604e-7	-0.388141915597342	Source_ANG_Target_LV 646_Artery - Aorta_Esophagus - Muscularis	Source_ANG_Target_LV 646_Esophagus - Muscularis_Artery - Aorta
Source_ANG	Artery - Aorta	Esophagus - Muscularis	430.53676568259954	2.7020341013761353	0.0034458346817324097	Target_LV 649	0	-0.465742065349849	Source_ANG_Target_LV 649_Artery - Aorta_Esophagus - Muscularis	Source_ANG_Target_LV 649_Esophagus - Muscularis_Artery - Aorta
Source_ANG	Artery - Aorta	Esophagus - Muscularis	430.53676568259954	2.7020341013761353	0.0034458346817324097	Target_LV 66	0	-0.485563592196525	Source_ANG_Target_LV 66_Artery - Aorta_Esophagus - Muscularis	Source_ANG_Target_LV 66_Esophagus - Muscularis_Artery - Aorta
Source_ANG	Artery - Aorta	Esophagus - Muscularis	430.53676568259954	2.7020341013761353	0.0034458346817324097	Target_LV 660	0.00126048086180086	0.332467815131478	Source_ANG_Target_LV 660_Artery - Aorta_Esophagus - Muscularis	Source_ANG_Target_LV 660_Esophagus - Muscularis_Artery - Aorta
Source_ANG	Artery - Aorta	Esophagus - Muscularis	430.53676568259954	2.7020341013761353	0.0034458346817324097	Target_LV 688	0	0.462169394780932	Source_ANG_Target_LV 688_Artery - Aorta_Esophagus - Muscularis	Source_ANG_Target_LV 688_Esophagus - Muscularis_Artery - Aorta
Source_ANG	Artery - Aorta	Esophagus - Muscularis	430.53676568259954	2.7020341013761353	0.0034458346817324097	Target_LV 74	5.4702881142665e-4	0.339521345062259	Source_ANG_Target_LV 74_Artery - Aorta_Esophagus - Muscularis	Source_ANG_Target_LV 74_Esophagus - Muscularis_Artery - Aorta
Source_ANG	Artery - Aorta	Esophagus - Muscularis	430.53676568259954	2.7020341013761353	0.0034458346817324097	Target_LV 96	4.56999642572953e-8	0.40882759363788	Source_ANG_Target_LV 96_Artery - Aorta_Esophagus - Muscularis	Source_ANG_Target_LV 96_Esophagus - Muscularis_Artery - Aorta
Source_IL17D	Artery - Aorta	Esophagus - Muscularis	429.70044543267505	2.695503808825728	0.0035141137134755904	Target_101,DMAP_ERY2	0.00346264130961149	0.323681999474478	Source_IL17D_Target_101,DMAP_ERY2_Artery - Aorta_Esophagus - Muscularis	Source_IL17D_Target_101,DMAP_ERY2_Esophagus - Muscularis_Artery - Aorta
Source_IL17D	Artery - Aorta	Esophagus - Muscularis	429.70044543267505	2.695503808825728	0.0035141137134755904	Target_111,REACTOME_DEVELOPMENTAL_BIOLOGY	8.5122476146803e-4	0.335807212657101	Source_IL17D_Target_111,REACTOME_DEVELOPMENTAL_BIOLOGY_Artery - Aorta_Esophagus - Muscularis	Source_IL17D_Target_111,REACTOME_DEVELOPMENTAL_BIOLOGY_Esophagus - Muscularis_Artery - Aorta
Source_IL17D	Artery - Aorta	Esophagus - Muscularis	429.70044543267505	2.695503808825728	0.0035141137134755904	Target_113,REACTOME_METABOLISM_OF_LIPIDS_AND_LIPOPROTEINS	2.90300050438397e-5	-0.363019546703706	Source_IL17D_Target_113,REACTOME_METABOLISM_OF_LIPIDS_AND_LIPOPROTEINS_Artery - Aorta_Esophagus - Muscularis	Source_IL17D_Target_113,REACTOME_METABOLISM_OF_LIPIDS_AND_LIPOPROTEINS_Esophagus - Muscularis_Artery - Aorta
Source_IL17D	Artery - Aorta	Esophagus - Muscularis	429.70044543267505	2.695503808825728	0.0035141137134755904	Target_138,REACTOME_DEVELOPMENTAL_BIOLOGY	0	0.469144622259632	Source_IL17D_Target_138,REACTOME_DEVELOPMENTAL_BIOLOGY_Artery - Aorta_Esophagus - Muscularis	Source_IL17D_Target_138,REACTOME_DEVELOPMENTAL_BIOLOGY_Esophagus - Muscularis_Artery - Aorta
Source_IL17D	Artery - Aorta	Esophagus - Muscularis	429.70044543267505	2.695503808825728	0.0035141137134755904	Target_141,REACTOME_GLYCOSAMINOGLYCAN_METABOLISM	1.2289940649612e-4	-0.351713091888268	Source_IL17D_Target_141,REACTOME_GLYCOSAMINOGLYCAN_METABOLISM_Artery - Aorta_Esophagus - Muscularis	Source_IL17D_Target_141,REACTOME_GLYCOSAMINOGLYCAN_METABOLISM_Esophagus - Muscularis_Artery - Aorta
Source_IL17D	Artery - Aorta	Esophagus - Muscularis	429.70044543267505	2.695503808825728	0.0035141137134755904	Target_184,IRIS_Monocyte-Day1	1.55531812910947e-5	-0.367774850369107	Source_IL17D_Target_184,IRIS_Monocyte-Day1_Artery - Aorta_Esophagus - Muscularis	Source_IL17D_Target_184,IRIS_Monocyte-Day1_Esophagus - Muscularis_Artery - Aorta
Source_IL17D	Artery - Aorta	Esophagus - Muscularis	429.70044543267505	2.695503808825728	0.0035141137134755904	Target_19,REACTOME_RECRUITMENT_OF_MITOTIC_CENTROSOME_PROTEINS_AND_COMPLEXES	0.00479389993123913	0.320792948308838	Source_IL17D_Target_19,REACTOME_RECRUITMENT_OF_MITOTIC_CENTROSOME_PROTEINS_AND_COMPLEXES_Artery - Aorta_Esophagus - Muscularis	Source_IL17D_Target_19,REACTOME_RECRUITMENT_OF_MITOTIC_CENTROSOME_PROTEINS_AND_COMPLEXES_Esophagus - Muscularis_Artery - Aorta
Source_IL17D	Artery - Aorta	Esophagus - Muscularis	429.70044543267505	2.695503808825728	0.0035141137134755904	Target_191,REACTOME_GPCR_DOWNSTREAM_SIGNALING	2.82358784398085e-6	0.380392432600668	Source_IL17D_Target_191,REACTOME_GPCR_DOWNSTREAM_SIGNALING_Artery - Aorta_Esophagus - Muscularis	Source_IL17D_Target_191,REACTOME_GPCR_DOWNSTREAM_SIGNALING_Esophagus - Muscularis_Artery - Aorta
Source_IL17D	Artery - Aorta	Esophagus - Muscularis	429.70044543267505	2.695503808825728	0.0035141137134755904	Target_193,REACTOME_ER_PHAGOSOME_PATHWAY	2.07815203956407e-6	-0.382602853087403	Source_IL17D_Target_193,REACTOME_ER_PHAGOSOME_PATHWAY_Artery - Aorta_Esophagus - Muscularis	Source_IL17D_Target_193,REACTOME_ER_PHAGOSOME_PATHWAY_Esophagus - Muscularis_Artery - Aorta
Source_IL17D	Artery - Aorta	Esophagus - Muscularis	429.70044543267505	2.695503808825728	0.0035141137134755904	Target_20,REACTOME_TRANSMEMBRANE_TRANSPORT_OF_SMALL_MOLECULES	6.79322790679837e-5	0.356412325680594	Source_IL17D_Target_20,REACTOME_TRANSMEMBRANE_TRANSPORT_OF_SMALL_MOLECULES_Artery - Aorta_Esophagus - Muscularis	Source_IL17D_Target_20,REACTOME_TRANSMEMBRANE_TRANSPORT_OF_SMALL_MOLECULES_Esophagus - Muscularis_Artery - Aorta
Source_IL17D	Artery - Aorta	Esophagus - Muscularis	429.70044543267505	2.695503808825728	0.0035141137134755904	Target_222,KEGG_SYSTEMIC_LUPUS_ERYTHEMATOSUS	1.04369865491e-4	0.353016218962387	Source_IL17D_Target_222,KEGG_SYSTEMIC_LUPUS_ERYTHEMATOSUS_Artery - Aorta_Esophagus - Muscularis	Source_IL17D_Target_222,KEGG_SYSTEMIC_LUPUS_ERYTHEMATOSUS_Esophagus - Muscularis_Artery - Aorta
Source_IL17D	Artery - Aorta	Esophagus - Muscularis	429.70044543267505	2.695503808825728	0.0035141137134755904	Target_260,IRIS_Monocyte-Day0	8.57357648818002e-5	-0.354576581990578	Source_IL17D_Target_260,IRIS_Monocyte-Day0_Artery - Aorta_Esophagus - Muscularis	Source_IL17D_Target_260,IRIS_Monocyte-Day0_Esophagus - Muscularis_Artery - Aorta
Source_IL17D	Artery - Aorta	Esophagus - Muscularis	429.70044543267505	2.695503808825728	0.0035141137134755904	Target_274,KEGG_CYTOKINE_CYTOKINE_RECEPTOR_INTERACTION	7.178004857166801e-10	0.435064015321445	Source_IL17D_Target_274,KEGG_CYTOKINE_CYTOKINE_RECEPTOR_INTERACTION_Artery - Aorta_Esophagus - Muscularis	Source_IL17D_Target_274,KEGG_CYTOKINE_CYTOKINE_RECEPTOR_INTERACTION_Esophagus - Muscularis_Artery - Aorta
Source_IL17D	Artery - Aorta	Esophagus - Muscularis	429.70044543267505	2.695503808825728	0.0035141137134755904	Target_289,REACTOME_GPCR_DOWNSTREAM_SIGNALING	0	0.456896138884395	Source_IL17D_Target_289,REACTOME_GPCR_DOWNSTREAM_SIGNALING_Artery - Aorta_Esophagus - Muscularis	Source_IL17D_Target_289,REACTOME_GPCR_DOWNSTREAM_SIGNALING_Esophagus - Muscularis_Artery - Aorta
Source_IL17D	Artery - Aorta	Esophagus - Muscularis	429.70044543267505	2.695503808825728	0.0035141137134755904	Target_300,IRIS_Monocyte-Day1	4.8138571774103e-4	0.340585991657977	Source_IL17D_Target_300,IRIS_Monocyte-Day1_Artery - Aorta_Esophagus - Muscularis	Source_IL17D_Target_300,IRIS_Monocyte-Day1_Esophagus - Muscularis_Artery - Aorta
Source_IL17D	Artery - Aorta	Esophagus - Muscularis	429.70044543267505	2.695503808825728	0.0035141137134755904	Target_306,REACTOME_GPCR_LIGAND_BINDING	0.00234744206978554	-0.327094641507119	Source_IL17D_Target_306,REACTOME_GPCR_LIGAND_BINDING_Artery - Aorta_Esophagus - Muscularis	Source_IL17D_Target_306,REACTOME_GPCR_LIGAND_BINDING_Esophagus - Muscularis_Artery - Aorta
Source_IL17D	Artery - Aorta	Esophagus - Muscularis	429.70044543267505	2.695503808825728	0.0035141137134755904	Target_319,KEGG_LEUKOCYTE_TRANSENDOTHELIAL_MIGRATION	2.27303487143615e-8	-0.413408062501057	Source_IL17D_Target_319,KEGG_LEUKOCYTE_TRANSENDOTHELIAL_MIGRATION_Artery - Aorta_Esophagus - Muscularis	Source_IL17D_Target_319,KEGG_LEUKOCYTE_TRANSENDOTHELIAL_MIGRATION_Esophagus - Muscularis_Artery - Aorta
Source_IL17D	Artery - Aorta	Esophagus - Muscularis	429.70044543267505	2.695503808825728	0.0035141137134755904	Target_326,REACTOME_DEVELOPMENTAL_BIOLOGY	3.01476204001005e-7	-0.396154682726835	Source_IL17D_Target_326,REACTOME_DEVELOPMENTAL_BIOLOGY_Artery - Aorta_Esophagus - Muscularis	Source_IL17D_Target_326,REACTOME_DEVELOPMENTAL_BIOLOGY_Esophagus - Muscularis_Artery - Aorta
Source_IL17D	Artery - Aorta	Esophagus - Muscularis	429.70044543267505	2.695503808825728	0.0035141137134755904	Target_327,REACTOME_CYTOKINE_SIGNALING_IN_IMMUNE_SYSTEM	7.70445169673284e-5	-0.355421049011088	Source_IL17D_Target_327,REACTOME_CYTOKINE_SIGNALING_IN_IMMUNE_SYSTEM_Artery - Aorta_Esophagus - Muscularis	Source_IL17D_Target_327,REACTOME_CYTOKINE_SIGNALING_IN_IMMUNE_SYSTEM_Esophagus - Muscularis_Artery - Aorta
Source_IL17D	Artery - Aorta	Esophagus - Muscularis	429.70044543267505	2.695503808825728	0.0035141137134755904	Target_334,REACTOME_TRANSMEMBRANE_TRANSPORT_OF_SMALL_MOLECULES	6.65640317087934e-7	-0.390669079528055	Source_IL17D_Target_334,REACTOME_TRANSMEMBRANE_TRANSPORT_OF_SMALL_MOLECULES_Artery - Aorta_Esophagus - Muscularis	Source_IL17D_Target_334,REACTOME_TRANSMEMBRANE_TRANSPORT_OF_SMALL_MOLECULES_Esophagus - Muscularis_Artery - Aorta
Source_IL17D	Artery - Aorta	Esophagus - Muscularis	429.70044543267505	2.695503808825728	0.0035141137134755904	Target_335,REACTOME_SIGNALING_BY_GPCR	1.00492068000335e-8	0.418578513367832	Source_IL17D_Target_335,REACTOME_SIGNALING_BY_GPCR_Artery - Aorta_Esophagus - Muscularis	Source_IL17D_Target_335,REACTOME_SIGNALING_BY_GPCR_Esophagus - Muscularis_Artery - Aorta
Source_IL17D	Artery - Aorta	Esophagus - Muscularis	429.70044543267505	2.695503808825728	0.0035141137134755904	Target_342,REACTOME_GPCR_DOWNSTREAM_SIGNALING	7.75907631369588e-5	-0.355365307888493	Source_IL17D_Target_342,REACTOME_GPCR_DOWNSTREAM_SIGNALING_Artery - Aorta_Esophagus - Muscularis	Source_IL17D_Target_342,REACTOME_GPCR_DOWNSTREAM_SIGNALING_Esophagus - Muscularis_Artery - Aorta
Source_IL17D	Artery - Aorta	Esophagus - Muscularis	429.70044543267505	2.695503808825728	0.0035141137134755904	Target_347,REACTOME_METABOLISM_OF_RNA	3.70684134165522e-6	0.378416035270761	Source_IL17D_Target_347,REACTOME_METABOLISM_OF_RNA_Artery - Aorta_Esophagus - Muscularis	Source_IL17D_Target_347,REACTOME_METABOLISM_OF_RNA_Esophagus - Muscularis_Artery - Aorta
Source_IL17D	Artery - Aorta	Esophagus - Muscularis	429.70044543267505	2.695503808825728	0.0035141137134755904	Target_35,REACTOME_TRANSMEMBRANE_TRANSPORT_OF_SMALL_MOLECULES	0	-0.521728848456314	Source_IL17D_Target_35,REACTOME_TRANSMEMBRANE_TRANSPORT_OF_SMALL_MOLECULES_Artery - Aorta_Esophagus - Muscularis	Source_IL17D_Target_35,REACTOME_TRANSMEMBRANE_TRANSPORT_OF_SMALL_MOLECULES_Esophagus - Muscularis_Artery - Aorta
Source_IL17D	Artery - Aorta	Esophagus - Muscularis	429.70044543267505	2.695503808825728	0.0035141137134755904	Target_355,REACTOME_CLEAVAGE_OF_GROWING_TRANSCRIPT_IN_THE_TERMINATION_REGION_	4.82541376523038e-5	-0.35908870259608	Source_IL17D_Target_355,REACTOME_CLEAVAGE_OF_GROWING_TRANSCRIPT_IN_THE_TERMINATION_REGION__Artery - Aorta_Esophagus - Muscularis	Source_IL17D_Target_355,REACTOME_CLEAVAGE_OF_GROWING_TRANSCRIPT_IN_THE_TERMINATION_REGION__Esophagus - Muscularis_Artery - Aorta
Source_IL17D	Artery - Aorta	Esophagus - Muscularis	429.70044543267505	2.695503808825728	0.0035141137134755904	Target_369,REACTOME_PHASE_II_CONJUGATION	0	-0.451585631987347	Source_IL17D_Target_369,REACTOME_PHASE_II_CONJUGATION_Artery - Aorta_Esophagus - Muscularis	Source_IL17D_Target_369,REACTOME_PHASE_II_CONJUGATION_Esophagus - Muscularis_Artery - Aorta
Source_IL17D	Artery - Aorta	Esophagus - Muscularis	429.70044543267505	2.695503808825728	0.0035141137134755904	Target_387,PID_HIF2PATHWAY	1.6968683848928e-5	0.367115799763776	Source_IL17D_Target_387,PID_HIF2PATHWAY_Artery - Aorta_Esophagus - Muscularis	Source_IL17D_Target_387,PID_HIF2PATHWAY_Esophagus - Muscularis_Artery - Aorta
Source_IL17D	Artery - Aorta	Esophagus - Muscularis	429.70044543267505	2.695503808825728	0.0035141137134755904	Target_409,IRIS_Monocyte-Day0	0	-0.466604327515433	Source_IL17D_Target_409,IRIS_Monocyte-Day0_Artery - Aorta_Esophagus - Muscularis	Source_IL17D_Target_409,IRIS_Monocyte-Day0_Esophagus - Muscularis_Artery - Aorta
Source_IL17D	Artery - Aorta	Esophagus - Muscularis	429.70044543267505	2.695503808825728	0.0035141137134755904	Target_41,KEGG_ARGININE_AND_PROLINE_METABOLISM	0	0.479370448919604	Source_IL17D_Target_41,KEGG_ARGININE_AND_PROLINE_METABOLISM_Artery - Aorta_Esophagus - Muscularis	Source_IL17D_Target_41,KEGG_ARGININE_AND_PROLINE_METABOLISM_Esophagus - Muscularis_Artery - Aorta
Source_IL17D	Artery - Aorta	Esophagus - Muscularis	429.70044543267505	2.695503808825728	0.0035141137134755904	Target_42,REACTOME_GPCR_LIGAND_BINDING	1.3317328484818e-4	-0.351070718686695	Source_IL17D_Target_42,REACTOME_GPCR_LIGAND_BINDING_Artery - Aorta_Esophagus - Muscularis	Source_IL17D_Target_42,REACTOME_GPCR_LIGAND_BINDING_Esophagus - Muscularis_Artery - Aorta
Source_IL17D	Artery - Aorta	Esophagus - Muscularis	429.70044543267505	2.695503808825728	0.0035141137134755904	Target_420,REACTOME_METABOLISM_OF_LIPIDS_AND_LIPOPROTEINS	0	0.500630227524169	Source_IL17D_Target_420,REACTOME_METABOLISM_OF_LIPIDS_AND_LIPOPROTEINS_Artery - Aorta_Esophagus - Muscularis	Source_IL17D_Target_420,REACTOME_METABOLISM_OF_LIPIDS_AND_LIPOPROTEINS_Esophagus - Muscularis_Artery - Aorta
Source_IL17D	Artery - Aorta	Esophagus - Muscularis	429.70044543267505	2.695503808825728	0.0035141137134755904	Target_422,REACTOME_ANTIGEN_PROCESSING_UBIQUITINATION_PROTEASOME_DEGRADATION	8.96891706902991e-6	-0.371905757413799	Source_IL17D_Target_422,REACTOME_ANTIGEN_PROCESSING_UBIQUITINATION_PROTEASOME_DEGRADATION_Artery - Aorta_Esophagus - Muscularis	Source_IL17D_Target_422,REACTOME_ANTIGEN_PROCESSING_UBIQUITINATION_PROTEASOME_DEGRADATION_Esophagus - Muscularis_Artery - Aorta
Source_IL17D	Artery - Aorta	Esophagus - Muscularis	429.70044543267505	2.695503808825728	0.0035141137134755904	Target_429,REACTOME_SIGNALING_BY_GPCR	1.13412476743235e-7	-0.402788330115956	Source_IL17D_Target_429,REACTOME_SIGNALING_BY_GPCR_Artery - Aorta_Esophagus - Muscularis	Source_IL17D_Target_429,REACTOME_SIGNALING_BY_GPCR_Esophagus - Muscularis_Artery - Aorta
Source_IL17D	Artery - Aorta	Esophagus - Muscularis	429.70044543267505	2.695503808825728	0.0035141137134755904	Target_433,REACTOME_SLC_MEDIATED_TRANSMEMBRANE_TRANSPORT	6.6732188435914e-4	-0.337857822811521	Source_IL17D_Target_433,REACTOME_SLC_MEDIATED_TRANSMEMBRANE_TRANSPORT_Artery - Aorta_Esophagus - Muscularis	Source_IL17D_Target_433,REACTOME_SLC_MEDIATED_TRANSMEMBRANE_TRANSPORT_Esophagus - Muscularis_Artery - Aorta
Source_IL17D	Artery - Aorta	Esophagus - Muscularis	429.70044543267505	2.695503808825728	0.0035141137134755904	Target_459,KEGG_REGULATION_OF_ACTIN_CYTOSKELETON	0	-0.462974899263563	Source_IL17D_Target_459,KEGG_REGULATION_OF_ACTIN_CYTOSKELETON_Artery - Aorta_Esophagus - Muscularis	Source_IL17D_Target_459,KEGG_REGULATION_OF_ACTIN_CYTOSKELETON_Esophagus - Muscularis_Artery - Aorta
Source_IL17D	Artery - Aorta	Esophagus - Muscularis	429.70044543267505	2.695503808825728	0.0035141137134755904	Target_476,REACTOME_MRNA_PROCESSING	2.48358968057971e-7	0.397478685166241	Source_IL17D_Target_476,REACTOME_MRNA_PROCESSING_Artery - Aorta_Esophagus - Muscularis	Source_IL17D_Target_476,REACTOME_MRNA_PROCESSING_Esophagus - Muscularis_Artery - Aorta
Source_IL17D	Artery - Aorta	Esophagus - Muscularis	429.70044543267505	2.695503808825728	0.0035141137134755904	Target_483,KEGG_CYSTEINE_AND_METHIONINE_METABOLISM	3.4381423005003e-4	0.343369944042275	Source_IL17D_Target_483,KEGG_CYSTEINE_AND_METHIONINE_METABOLISM_Artery - Aorta_Esophagus - Muscularis	Source_IL17D_Target_483,KEGG_CYSTEINE_AND_METHIONINE_METABOLISM_Esophagus - Muscularis_Artery - Aorta
Source_IL17D	Artery - Aorta	Esophagus - Muscularis	429.70044543267505	2.695503808825728	0.0035141137134755904	Target_485,KEGG_PATHWAYS_IN_CANCER	1.55523438571947e-8	-0.415815923845881	Source_IL17D_Target_485,KEGG_PATHWAYS_IN_CANCER_Artery - Aorta_Esophagus - Muscularis	Source_IL17D_Target_485,KEGG_PATHWAYS_IN_CANCER_Esophagus - Muscularis_Artery - Aorta
Source_IL17D	Artery - Aorta	Esophagus - Muscularis	429.70044543267505	2.695503808825728	0.0035141137134755904	Target_494,KEGG_CELL_CYCLE	2.68830637910611e-5	-0.363609244010396	Source_IL17D_Target_494,KEGG_CELL_CYCLE_Artery - Aorta_Esophagus - Muscularis	Source_IL17D_Target_494,KEGG_CELL_CYCLE_Esophagus - Muscularis_Artery - Aorta
Source_IL17D	Artery - Aorta	Esophagus - Muscularis	429.70044543267505	2.695503808825728	0.0035141137134755904	Target_509,KEGG_CALCIUM_SIGNALING_PATHWAY	0	-0.464773099640517	Source_IL17D_Target_509,KEGG_CALCIUM_SIGNALING_PATHWAY_Artery - Aorta_Esophagus - Muscularis	Source_IL17D_Target_509,KEGG_CALCIUM_SIGNALING_PATHWAY_Esophagus - Muscularis_Artery - Aorta
Source_IL17D	Artery - Aorta	Esophagus - Muscularis	429.70044543267505	2.695503808825728	0.0035141137134755904	Target_519,REACTOME_GENERIC_TRANSCRIPTION_PATHWAY	2.7485860675624e-4	0.345206389409065	Source_IL17D_Target_519,REACTOME_GENERIC_TRANSCRIPTION_PATHWAY_Artery - Aorta_Esophagus - Muscularis	Source_IL17D_Target_519,REACTOME_GENERIC_TRANSCRIPTION_PATHWAY_Esophagus - Muscularis_Artery - Aorta
Source_IL17D	Artery - Aorta	Esophagus - Muscularis	429.70044543267505	2.695503808825728	0.0035141137134755904	Target_535,REACTOME_GENERIC_TRANSCRIPTION_PATHWAY	0.00307132400048404	-0.32473938640973	Source_IL17D_Target_535,REACTOME_GENERIC_TRANSCRIPTION_PATHWAY_Artery - Aorta_Esophagus - Muscularis	Source_IL17D_Target_535,REACTOME_GENERIC_TRANSCRIPTION_PATHWAY_Esophagus - Muscularis_Artery - Aorta
Source_IL17D	Artery - Aorta	Esophagus - Muscularis	429.70044543267505	2.695503808825728	0.0035141137134755904	Target_536,REACTOME_METABOLISM_OF_LIPIDS_AND_LIPOPROTEINS	3.1378684123128e-4	0.344121141484397	Source_IL17D_Target_536,REACTOME_METABOLISM_OF_LIPIDS_AND_LIPOPROTEINS_Artery - Aorta_Esophagus - Muscularis	Source_IL17D_Target_536,REACTOME_METABOLISM_OF_LIPIDS_AND_LIPOPROTEINS_Esophagus - Muscularis_Artery - Aorta
Source_IL17D	Artery - Aorta	Esophagus - Muscularis	429.70044543267505	2.695503808825728	0.0035141137134755904	Target_542,REACTOME_RNA_POL_II_PRE_TRANSCRIPTION_EVENTS	2.31380593902486e-5	0.364757156508739	Source_IL17D_Target_542,REACTOME_RNA_POL_II_PRE_TRANSCRIPTION_EVENTS_Artery - Aorta_Esophagus - Muscularis	Source_IL17D_Target_542,REACTOME_RNA_POL_II_PRE_TRANSCRIPTION_EVENTS_Esophagus - Muscularis_Artery - Aorta
Source_IL17D	Artery - Aorta	Esophagus - Muscularis	429.70044543267505	2.695503808825728	0.0035141137134755904	Target_549,SVM B cells naive	1.9141346285778102e-9	0.429058257043836	Source_IL17D_Target_549,SVM B cells naive_Artery - Aorta_Esophagus - Muscularis	Source_IL17D_Target_549,SVM B cells naive_Esophagus - Muscularis_Artery - Aorta
Source_IL17D	Artery - Aorta	Esophagus - Muscularis	429.70044543267505	2.695503808825728	0.0035141137134755904	Target_560,REACTOME_GPCR_LIGAND_BINDING	2.39266828572227e-10	-0.441777949973723	Source_IL17D_Target_560,REACTOME_GPCR_LIGAND_BINDING_Artery - Aorta_Esophagus - Muscularis	Source_IL17D_Target_560,REACTOME_GPCR_LIGAND_BINDING_Esophagus - Muscularis_Artery - Aorta
Source_IL17D	Artery - Aorta	Esophagus - Muscularis	429.70044543267505	2.695503808825728	0.0035141137134755904	Target_564,KEGG_HEMATOPOIETIC_CELL_LINEAGE	0.0012003811019996	0.332885579275373	Source_IL17D_Target_564,KEGG_HEMATOPOIETIC_CELL_LINEAGE_Artery - Aorta_Esophagus - Muscularis	Source_IL17D_Target_564,KEGG_HEMATOPOIETIC_CELL_LINEAGE_Esophagus - Muscularis_Artery - Aorta
Source_IL17D	Artery - Aorta	Esophagus - Muscularis	429.70044543267505	2.695503808825728	0.0035141137134755904	Target_6,PID_ERBB1_DOWNSTREAM_PATHWAY	1.82799857029181e-7	0.399563921537114	Source_IL17D_Target_6,PID_ERBB1_DOWNSTREAM_PATHWAY_Artery - Aorta_Esophagus - Muscularis	Source_IL17D_Target_6,PID_ERBB1_DOWNSTREAM_PATHWAY_Esophagus - Muscularis_Artery - Aorta
Source_IL17D	Artery - Aorta	Esophagus - Muscularis	429.70044543267505	2.695503808825728	0.0035141137134755904	Target_604,REACTOME_TRANSMEMBRANE_TRANSPORT_OF_SMALL_MOLECULES	0.00264444087362348	-0.32605319787709103	Source_IL17D_Target_604,REACTOME_TRANSMEMBRANE_TRANSPORT_OF_SMALL_MOLECULES_Artery - Aorta_Esophagus - Muscularis	Source_IL17D_Target_604,REACTOME_TRANSMEMBRANE_TRANSPORT_OF_SMALL_MOLECULES_Esophagus - Muscularis_Artery - Aorta
Source_IL17D	Artery - Aorta	Esophagus - Muscularis	429.70044543267505	2.695503808825728	0.0035141137134755904	Target_611,KEGG_BASE_EXCISION_REPAIR	0	-0.44826600362143	Source_IL17D_Target_611,KEGG_BASE_EXCISION_REPAIR_Artery - Aorta_Esophagus - Muscularis	Source_IL17D_Target_611,KEGG_BASE_EXCISION_REPAIR_Esophagus - Muscularis_Artery - Aorta
Source_IL17D	Artery - Aorta	Esophagus - Muscularis	429.70044543267505	2.695503808825728	0.0035141137134755904	Target_616,IRIS_DendriticCell-LPSstimulated	2.65411514930314e-5	-0.363707365637584	Source_IL17D_Target_616,IRIS_DendriticCell-LPSstimulated_Artery - Aorta_Esophagus - Muscularis	Source_IL17D_Target_616,IRIS_DendriticCell-LPSstimulated_Esophagus - Muscularis_Artery - Aorta
Source_IL17D	Artery - Aorta	Esophagus - Muscularis	429.70044543267505	2.695503808825728	0.0035141137134755904	Target_622,IRIS_DendriticCell-LPSstimulated	6.83771957357138e-5	-0.356361004464855	Source_IL17D_Target_622,IRIS_DendriticCell-LPSstimulated_Artery - Aorta_Esophagus - Muscularis	Source_IL17D_Target_622,IRIS_DendriticCell-LPSstimulated_Esophagus - Muscularis_Artery - Aorta
Source_IL17D	Artery - Aorta	Esophagus - Muscularis	429.70044543267505	2.695503808825728	0.0035141137134755904	Target_623,REACTOME_TRANSMEMBRANE_TRANSPORT_OF_SMALL_MOLECULES	8.9725060714585e-7	-0.388575623485299	Source_IL17D_Target_623,REACTOME_TRANSMEMBRANE_TRANSPORT_OF_SMALL_MOLECULES_Artery - Aorta_Esophagus - Muscularis	Source_IL17D_Target_623,REACTOME_TRANSMEMBRANE_TRANSPORT_OF_SMALL_MOLECULES_Esophagus - Muscularis_Artery - Aorta
Source_IL17D	Artery - Aorta	Esophagus - Muscularis	429.70044543267505	2.695503808825728	0.0035141137134755904	Target_651,REACTOME_DEVELOPMENTAL_BIOLOGY	0	-0.4740038784589	Source_IL17D_Target_651,REACTOME_DEVELOPMENTAL_BIOLOGY_Artery - Aorta_Esophagus - Muscularis	Source_IL17D_Target_651,REACTOME_DEVELOPMENTAL_BIOLOGY_Esophagus - Muscularis_Artery - Aorta
Source_IL17D	Artery - Aorta	Esophagus - Muscularis	429.70044543267505	2.695503808825728	0.0035141137134755904	Target_677,REACTOME_DNA_REPAIR	3.9490990055846e-7	-0.394296364371134	Source_IL17D_Target_677,REACTOME_DNA_REPAIR_Artery - Aorta_Esophagus - Muscularis	Source_IL17D_Target_677,REACTOME_DNA_REPAIR_Esophagus - Muscularis_Artery - Aorta
Source_IL17D	Artery - Aorta	Esophagus - Muscularis	429.70044543267505	2.695503808825728	0.0035141137134755904	Target_678,REACTOME_HIV_LIFE_CYCLE	4.44835317008341e-5	-0.359721731949953	Source_IL17D_Target_678,REACTOME_HIV_LIFE_CYCLE_Artery - Aorta_Esophagus - Muscularis	Source_IL17D_Target_678,REACTOME_HIV_LIFE_CYCLE_Esophagus - Muscularis_Artery - Aorta
Source_IL17D	Artery - Aorta	Esophagus - Muscularis	429.70044543267505	2.695503808825728	0.0035141137134755904	Target_7,KEGG_N_GLYCAN_BIOSYNTHESIS	0	-0.524148845828844	Source_IL17D_Target_7,KEGG_N_GLYCAN_BIOSYNTHESIS_Artery - Aorta_Esophagus - Muscularis	Source_IL17D_Target_7,KEGG_N_GLYCAN_BIOSYNTHESIS_Esophagus - Muscularis_Artery - Aorta
Source_IL17D	Artery - Aorta	Esophagus - Muscularis	429.70044543267505	2.695503808825728	0.0035141137134755904	Target_77,REACTOME_SLC_MEDIATED_TRANSMEMBRANE_TRANSPORT	1.208098892822e-4	-0.351850105908398	Source_IL17D_Target_77,REACTOME_SLC_MEDIATED_TRANSMEMBRANE_TRANSPORT_Artery - Aorta_Esophagus - Muscularis	Source_IL17D_Target_77,REACTOME_SLC_MEDIATED_TRANSMEMBRANE_TRANSPORT_Esophagus - Muscularis_Artery - Aorta
Source_IL17D	Artery - Aorta	Esophagus - Muscularis	429.70044543267505	2.695503808825728	0.0035141137134755904	Target_81,REACTOME_METABOLISM_OF_LIPIDS_AND_LIPOPROTEINS	0.00390667891101337	0.322614023389935	Source_IL17D_Target_81,REACTOME_METABOLISM_OF_LIPIDS_AND_LIPOPROTEINS_Artery - Aorta_Esophagus - Muscularis	Source_IL17D_Target_81,REACTOME_METABOLISM_OF_LIPIDS_AND_LIPOPROTEINS_Esophagus - Muscularis_Artery - Aorta
Source_IL17D	Artery - Aorta	Esophagus - Muscularis	429.70044543267505	2.695503808825728	0.0035141137134755904	Target_90,KEGG_LYSOSOME	4.78198683584452e-6	-0.376554490204677	Source_IL17D_Target_90,KEGG_LYSOSOME_Artery - Aorta_Esophagus - Muscularis	Source_IL17D_Target_90,KEGG_LYSOSOME_Esophagus - Muscularis_Artery - Aorta
Source_IL17D	Artery - Aorta	Esophagus - Muscularis	429.70044543267505	2.695503808825728	0.0035141137134755904	Target_95,SVM T cells regulatory (Tregs)	0	-0.53465624481387	Source_IL17D_Target_95,SVM T cells regulatory (Tregs)_Artery - Aorta_Esophagus - Muscularis	Source_IL17D_Target_95,SVM T cells regulatory (Tregs)_Esophagus - Muscularis_Artery - Aorta
Source_IL17D	Artery - Aorta	Esophagus - Muscularis	429.70044543267505	2.695503808825728	0.0035141137134755904	Target_97,REACTOME_ACTIVATION_OF_CHAPERONE_GENES_BY_XBP1S	8.12083579515566e-6	-0.372644971896058	Source_IL17D_Target_97,REACTOME_ACTIVATION_OF_CHAPERONE_GENES_BY_XBP1S_Artery - Aorta_Esophagus - Muscularis	Source_IL17D_Target_97,REACTOME_ACTIVATION_OF_CHAPERONE_GENES_BY_XBP1S_Esophagus - Muscularis_Artery - Aorta
Source_IL17D	Artery - Aorta	Esophagus - Muscularis	429.70044543267505	2.695503808825728	0.0035141137134755904	Target_LV 114	0	0.458794604572765	Source_IL17D_Target_LV 114_Artery - Aorta_Esophagus - Muscularis	Source_IL17D_Target_LV 114_Esophagus - Muscularis_Artery - Aorta
Source_IL17D	Artery - Aorta	Esophagus - Muscularis	429.70044543267505	2.695503808825728	0.0035141137134755904	Target_LV 125	6.0686669368403e-4	-0.338653806990595	Source_IL17D_Target_LV 125_Artery - Aorta_Esophagus - Muscularis	Source_IL17D_Target_LV 125_Esophagus - Muscularis_Artery - Aorta
Source_IL17D	Artery - Aorta	Esophagus - Muscularis	429.70044543267505	2.695503808825728	0.0035141137134755904	Target_LV 153	8.79425228417219e-7	-0.388716192568437	Source_IL17D_Target_LV 153_Artery - Aorta_Esophagus - Muscularis	Source_IL17D_Target_LV 153_Esophagus - Muscularis_Artery - Aorta
Source_IL17D	Artery - Aorta	Esophagus - Muscularis	429.70044543267505	2.695503808825728	0.0035141137134755904	Target_LV 168	1.08866407000363e-8	0.418125190876436	Source_IL17D_Target_LV 168_Artery - Aorta_Esophagus - Muscularis	Source_IL17D_Target_LV 168_Esophagus - Muscularis_Artery - Aorta
Source_IL17D	Artery - Aorta	Esophagus - Muscularis	429.70044543267505	2.695503808825728	0.0035141137134755904	Target_LV 177	0	0.468470967521375	Source_IL17D_Target_LV 177_Artery - Aorta_Esophagus - Muscularis	Source_IL17D_Target_LV 177_Esophagus - Muscularis_Artery - Aorta
Source_IL17D	Artery - Aorta	Esophagus - Muscularis	429.70044543267505	2.695503808825728	0.0035141137134755904	Target_LV 180	3.15114413229622e-7	0.39585026184285	Source_IL17D_Target_LV 180_Artery - Aorta_Esophagus - Muscularis	Source_IL17D_Target_LV 180_Esophagus - Muscularis_Artery - Aorta
Source_IL17D	Artery - Aorta	Esophagus - Muscularis	429.70044543267505	2.695503808825728	0.0035141137134755904	Target_LV 206	0	0.546919222086881	Source_IL17D_Target_LV 206_Artery - Aorta_Esophagus - Muscularis	Source_IL17D_Target_LV 206_Esophagus - Muscularis_Artery - Aorta
Source_IL17D	Artery - Aorta	Esophagus - Muscularis	429.70044543267505	2.695503808825728	0.0035141137134755904	Target_LV 231	9.26895767205949e-5	0.353958867231151	Source_IL17D_Target_LV 231_Artery - Aorta_Esophagus - Muscularis	Source_IL17D_Target_LV 231_Esophagus - Muscularis_Artery - Aorta
Source_IL17D	Artery - Aorta	Esophagus - Muscularis	429.70044543267505	2.695503808825728	0.0035141137134755904	Target_LV 249	6.5623808779236e-4	-0.337998377554138	Source_IL17D_Target_LV 249_Artery - Aorta_Esophagus - Muscularis	Source_IL17D_Target_LV 249_Esophagus - Muscularis_Artery - Aorta
Source_IL17D	Artery - Aorta	Esophagus - Muscularis	429.70044543267505	2.695503808825728	0.0035141137134755904	Target_LV 288	0	-0.493697075148325	Source_IL17D_Target_LV 288_Artery - Aorta_Esophagus - Muscularis	Source_IL17D_Target_LV 288_Esophagus - Muscularis_Artery - Aorta
Source_IL17D	Artery - Aorta	Esophagus - Muscularis	429.70044543267505	2.695503808825728	0.0035141137134755904	Target_LV 309	0	0.490780693667387	Source_IL17D_Target_LV 309_Artery - Aorta_Esophagus - Muscularis	Source_IL17D_Target_LV 309_Esophagus - Muscularis_Artery - Aorta
Source_IL17D	Artery - Aorta	Esophagus - Muscularis	429.70044543267505	2.695503808825728	0.0035141137134755904	Target_LV 339	1.49965270144214e-5	-0.368050199741299	Source_IL17D_Target_LV 339_Artery - Aorta_Esophagus - Muscularis	Source_IL17D_Target_LV 339_Esophagus - Muscularis_Artery - Aorta
Source_IL17D	Artery - Aorta	Esophagus - Muscularis	429.70044543267505	2.695503808825728	0.0035141137134755904	Target_LV 370	6.6288169018791e-4	-0.337913855952863	Source_IL17D_Target_LV 370_Artery - Aorta_Esophagus - Muscularis	Source_IL17D_Target_LV 370_Esophagus - Muscularis_Artery - Aorta
Source_IL17D	Artery - Aorta	Esophagus - Muscularis	429.70044543267505	2.695503808825728	0.0035141137134755904	Target_LV 439	0.00147481213893319	-0.331120679123522	Source_IL17D_Target_LV 439_Artery - Aorta_Esophagus - Muscularis	Source_IL17D_Target_LV 439_Esophagus - Muscularis_Artery - Aorta
Source_IL17D	Artery - Aorta	Esophagus - Muscularis	429.70044543267505	2.695503808825728	0.0035141137134755904	Target_LV 528	4.84654102619331e-5	0.359054671690446	Source_IL17D_Target_LV 528_Artery - Aorta_Esophagus - Muscularis	Source_IL17D_Target_LV 528_Esophagus - Muscularis_Artery - Aorta
Source_IL17D	Artery - Aorta	Esophagus - Muscularis	429.70044543267505	2.695503808825728	0.0035141137134755904	Target_LV 54	5.3432254649532e-4	0.339717380192701	Source_IL17D_Target_LV 54_Artery - Aorta_Esophagus - Muscularis	Source_IL17D_Target_LV 54_Esophagus - Muscularis_Artery - Aorta
Source_IL17D	Artery - Aorta	Esophagus - Muscularis	429.70044543267505	2.695503808825728	0.0035141137134755904	Target_LV 543	1.00492068000335e-8	-0.418610109992749	Source_IL17D_Target_LV 543_Artery - Aorta_Esophagus - Muscularis	Source_IL17D_Target_LV 543_Esophagus - Muscularis_Artery - Aorta
Source_IL17D	Artery - Aorta	Esophagus - Muscularis	429.70044543267505	2.695503808825728	0.0035141137134755904	Target_LV 579	2.45248499286532e-7	0.397568901694339	Source_IL17D_Target_LV 579_Artery - Aorta_Esophagus - Muscularis	Source_IL17D_Target_LV 579_Esophagus - Muscularis_Artery - Aorta
Source_IL17D	Artery - Aorta	Esophagus - Muscularis	429.70044543267505	2.695503808825728	0.0035141137134755904	Target_LV 586	2.7515685285806103e-9	-0.426814149852325	Source_IL17D_Target_LV 586_Artery - Aorta_Esophagus - Muscularis	Source_IL17D_Target_LV 586_Esophagus - Muscularis_Artery - Aorta
Source_IL17D	Artery - Aorta	Esophagus - Muscularis	429.70044543267505	2.695503808825728	0.0035141137134755904	Target_LV 590	1.0369106549834e-4	0.353068115194717	Source_IL17D_Target_LV 590_Artery - Aorta_Esophagus - Muscularis	Source_IL17D_Target_LV 590_Esophagus - Muscularis_Artery - Aorta
Source_IL17D	Artery - Aorta	Esophagus - Muscularis	429.70044543267505	2.695503808825728	0.0035141137134755904	Target_LV 600	0.00141447251413629	-0.331479673387309	Source_IL17D_Target_LV 600_Artery - Aorta_Esophagus - Muscularis	Source_IL17D_Target_LV 600_Esophagus - Muscularis_Artery - Aorta
Source_IL17D	Artery - Aorta	Esophagus - Muscularis	429.70044543267505	2.695503808825728	0.0035141137134755904	Target_LV 606	0	0.462729194292908	Source_IL17D_Target_LV 606_Artery - Aorta_Esophagus - Muscularis	Source_IL17D_Target_LV 606_Esophagus - Muscularis_Artery - Aorta
Source_IL17D	Artery - Aorta	Esophagus - Muscularis	429.70044543267505	2.695503808825728	0.0035141137134755904	Target_LV 639	1.49541767857642e-8	-0.416091284248796	Source_IL17D_Target_LV 639_Artery - Aorta_Esophagus - Muscularis	Source_IL17D_Target_LV 639_Esophagus - Muscularis_Artery - Aorta
Source_IL17D	Artery - Aorta	Esophagus - Muscularis	429.70044543267505	2.695503808825728	0.0035141137134755904	Target_LV 646	0.00490184228974755	0.320594080351683	Source_IL17D_Target_LV 646_Artery - Aorta_Esophagus - Muscularis	Source_IL17D_Target_LV 646_Esophagus - Muscularis_Artery - Aorta
Source_IL17D	Artery - Aorta	Esophagus - Muscularis	429.70044543267505	2.695503808825728	0.0035141137134755904	Target_LV 66	1.19633414286113e-10	0.445244811081612	Source_IL17D_Target_LV 66_Artery - Aorta_Esophagus - Muscularis	Source_IL17D_Target_LV 66_Esophagus - Muscularis_Artery - Aorta
Source_IL17D	Artery - Aorta	Esophagus - Muscularis	429.70044543267505	2.695503808825728	0.0035141137134755904	Target_LV 665	2.03376804286393e-9	0.428705463677841	Source_IL17D_Target_LV 665_Artery - Aorta_Esophagus - Muscularis	Source_IL17D_Target_LV 665_Esophagus - Muscularis_Artery - Aorta
Source_IL17D	Artery - Aorta	Esophagus - Muscularis	429.70044543267505	2.695503808825728	0.0035141137134755904	Target_LV 688	0.00162669154370598	-0.330276513592344	Source_IL17D_Target_LV 688_Artery - Aorta_Esophagus - Muscularis	Source_IL17D_Target_LV 688_Esophagus - Muscularis_Artery - Aorta
Source_MFGE8	Artery - Aorta	Esophagus - Muscularis	417.177948010587	2.597723596478435	0.004692199999944537	Target_104,SVM Eosinophils	1.7945012142917e-9	0.429312173609691	Source_MFGE8_Target_104,SVM Eosinophils_Artery - Aorta_Esophagus - Muscularis	Source_MFGE8_Target_104,SVM Eosinophils_Esophagus - Muscularis_Artery - Aorta
Source_MFGE8	Artery - Aorta	Esophagus - Muscularis	417.177948010587	2.597723596478435	0.004692199999944537	Target_160,REACTOME_ANTIGEN_PROCESSING_UBIQUITINATION_PROTEASOME_DEGRADATION	1.83670788285184e-5	-0.366515325844894	Source_MFGE8_Target_160,REACTOME_ANTIGEN_PROCESSING_UBIQUITINATION_PROTEASOME_DEGRADATION_Artery - Aorta_Esophagus - Muscularis	Source_MFGE8_Target_160,REACTOME_ANTIGEN_PROCESSING_UBIQUITINATION_PROTEASOME_DEGRADATION_Esophagus - Muscularis_Artery - Aorta
Source_MFGE8	Artery - Aorta	Esophagus - Muscularis	417.177948010587	2.597723596478435	0.004692199999944537	Target_171,REACTOME_NEURONAL_SYSTEM	1.19633414286113e-10	-0.446176536220032	Source_MFGE8_Target_171,REACTOME_NEURONAL_SYSTEM_Artery - Aorta_Esophagus - Muscularis	Source_MFGE8_Target_171,REACTOME_NEURONAL_SYSTEM_Esophagus - Muscularis_Artery - Aorta
Source_MFGE8	Artery - Aorta	Esophagus - Muscularis	417.177948010587	2.597723596478435	0.004692199999944537	Target_175,KEGG_AXON_GUIDANCE	1.0060536084366e-4	-0.353308320943116	Source_MFGE8_Target_175,KEGG_AXON_GUIDANCE_Artery - Aorta_Esophagus - Muscularis	Source_MFGE8_Target_175,KEGG_AXON_GUIDANCE_Esophagus - Muscularis_Artery - Aorta
Source_MFGE8	Artery - Aorta	Esophagus - Muscularis	417.177948010587	2.597723596478435	0.004692199999944537	Target_176,KEGG_HEMATOPOIETIC_CELL_LINEAGE	1.0739563380513e-4	0.352788769408937	Source_MFGE8_Target_176,KEGG_HEMATOPOIETIC_CELL_LINEAGE_Artery - Aorta_Esophagus - Muscularis	Source_MFGE8_Target_176,KEGG_HEMATOPOIETIC_CELL_LINEAGE_Esophagus - Muscularis_Artery - Aorta
Source_MFGE8	Artery - Aorta	Esophagus - Muscularis	417.177948010587	2.597723596478435	0.004692199999944537	Target_191,REACTOME_GPCR_DOWNSTREAM_SIGNALING	7.4767103512929e-4	-0.336901882810704	Source_MFGE8_Target_191,REACTOME_GPCR_DOWNSTREAM_SIGNALING_Artery - Aorta_Esophagus - Muscularis	Source_MFGE8_Target_191,REACTOME_GPCR_DOWNSTREAM_SIGNALING_Esophagus - Muscularis_Artery - Aorta
Source_MFGE8	Artery - Aorta	Esophagus - Muscularis	417.177948010587	2.597723596478435	0.004692199999944537	Target_196,KEGG_AXON_GUIDANCE	0	-0.489423451114825	Source_MFGE8_Target_196,KEGG_AXON_GUIDANCE_Artery - Aorta_Esophagus - Muscularis	Source_MFGE8_Target_196,KEGG_AXON_GUIDANCE_Esophagus - Muscularis_Artery - Aorta
Source_MFGE8	Artery - Aorta	Esophagus - Muscularis	417.177948010587	2.597723596478435	0.004692199999944537	Target_23,MIPS_CEN_COMPLEX	0	-0.481638387614453	Source_MFGE8_Target_23,MIPS_CEN_COMPLEX_Artery - Aorta_Esophagus - Muscularis	Source_MFGE8_Target_23,MIPS_CEN_COMPLEX_Esophagus - Muscularis_Artery - Aorta
Source_MFGE8	Artery - Aorta	Esophagus - Muscularis	417.177948010587	2.597723596478435	0.004692199999944537	Target_246,REACTOME_GLYCEROPHOSPHOLIPID_BIOSYNTHESIS	3.0963639918946e-4	-0.344230426174174	Source_MFGE8_Target_246,REACTOME_GLYCEROPHOSPHOLIPID_BIOSYNTHESIS_Artery - Aorta_Esophagus - Muscularis	Source_MFGE8_Target_246,REACTOME_GLYCEROPHOSPHOLIPID_BIOSYNTHESIS_Esophagus - Muscularis_Artery - Aorta
Source_MFGE8	Artery - Aorta	Esophagus - Muscularis	417.177948010587	2.597723596478435	0.004692199999944537	Target_265,REACTOME_METABOLISM_OF_LIPIDS_AND_LIPOPROTEINS	0	-0.519459672065499	Source_MFGE8_Target_265,REACTOME_METABOLISM_OF_LIPIDS_AND_LIPOPROTEINS_Artery - Aorta_Esophagus - Muscularis	Source_MFGE8_Target_265,REACTOME_METABOLISM_OF_LIPIDS_AND_LIPOPROTEINS_Esophagus - Muscularis_Artery - Aorta
Source_MFGE8	Artery - Aorta	Esophagus - Muscularis	417.177948010587	2.597723596478435	0.004692199999944537	Target_268,REACTOME_NEURONAL_SYSTEM	5.68617618101896e-6	-0.375281668092278	Source_MFGE8_Target_268,REACTOME_NEURONAL_SYSTEM_Artery - Aorta_Esophagus - Muscularis	Source_MFGE8_Target_268,REACTOME_NEURONAL_SYSTEM_Esophagus - Muscularis_Artery - Aorta
Source_MFGE8	Artery - Aorta	Esophagus - Muscularis	417.177948010587	2.597723596478435	0.004692199999944537	Target_27,REACTOME_PHOSPHOLIPID_METABOLISM	0	0.501195833619161	Source_MFGE8_Target_27,REACTOME_PHOSPHOLIPID_METABOLISM_Artery - Aorta_Esophagus - Muscularis	Source_MFGE8_Target_27,REACTOME_PHOSPHOLIPID_METABOLISM_Esophagus - Muscularis_Artery - Aorta
Source_MFGE8	Artery - Aorta	Esophagus - Muscularis	417.177948010587	2.597723596478435	0.004692199999944537	Target_274,KEGG_CYTOKINE_CYTOKINE_RECEPTOR_INTERACTION	2.39266828572227e-10	-0.440651271534614	Source_MFGE8_Target_274,KEGG_CYTOKINE_CYTOKINE_RECEPTOR_INTERACTION_Artery - Aorta_Esophagus - Muscularis	Source_MFGE8_Target_274,KEGG_CYTOKINE_CYTOKINE_RECEPTOR_INTERACTION_Esophagus - Muscularis_Artery - Aorta
Source_MFGE8	Artery - Aorta	Esophagus - Muscularis	417.177948010587	2.597723596478435	0.004692199999944537	Target_289,REACTOME_GPCR_DOWNSTREAM_SIGNALING	3.8624856099756e-4	-0.342410408178589	Source_MFGE8_Target_289,REACTOME_GPCR_DOWNSTREAM_SIGNALING_Artery - Aorta_Esophagus - Muscularis	Source_MFGE8_Target_289,REACTOME_GPCR_DOWNSTREAM_SIGNALING_Esophagus - Muscularis_Artery - Aorta
Source_MFGE8	Artery - Aorta	Esophagus - Muscularis	417.177948010587	2.597723596478435	0.004692199999944537	Target_319,KEGG_LEUKOCYTE_TRANSENDOTHELIAL_MIGRATION	0.0034149760076243	0.323804424973433	Source_MFGE8_Target_319,KEGG_LEUKOCYTE_TRANSENDOTHELIAL_MIGRATION_Artery - Aorta_Esophagus - Muscularis	Source_MFGE8_Target_319,KEGG_LEUKOCYTE_TRANSENDOTHELIAL_MIGRATION_Esophagus - Muscularis_Artery - Aorta
Source_MFGE8	Artery - Aorta	Esophagus - Muscularis	417.177948010587	2.597723596478435	0.004692199999944537	Target_326,REACTOME_DEVELOPMENTAL_BIOLOGY	3.1605975646931e-4	0.344061887260956	Source_MFGE8_Target_326,REACTOME_DEVELOPMENTAL_BIOLOGY_Artery - Aorta_Esophagus - Muscularis	Source_MFGE8_Target_326,REACTOME_DEVELOPMENTAL_BIOLOGY_Esophagus - Muscularis_Artery - Aorta
Source_MFGE8	Artery - Aorta	Esophagus - Muscularis	417.177948010587	2.597723596478435	0.004692199999944537	Target_328,REACTOME_NEURONAL_SYSTEM	1.94239204103219e-5	-0.366090319665994	Source_MFGE8_Target_328,REACTOME_NEURONAL_SYSTEM_Artery - Aorta_Esophagus - Muscularis	Source_MFGE8_Target_328,REACTOME_NEURONAL_SYSTEM_Esophagus - Muscularis_Artery - Aorta
Source_MFGE8	Artery - Aorta	Esophagus - Muscularis	417.177948010587	2.597723596478435	0.004692199999944537	Target_334,REACTOME_TRANSMEMBRANE_TRANSPORT_OF_SMALL_MOLECULES	2.97420631256706e-5	0.362833277434521	Source_MFGE8_Target_334,REACTOME_TRANSMEMBRANE_TRANSPORT_OF_SMALL_MOLECULES_Artery - Aorta_Esophagus - Muscularis	Source_MFGE8_Target_334,REACTOME_TRANSMEMBRANE_TRANSPORT_OF_SMALL_MOLECULES_Esophagus - Muscularis_Artery - Aorta
Source_MFGE8	Artery - Aorta	Esophagus - Muscularis	417.177948010587	2.597723596478435	0.004692199999944537	Target_335,REACTOME_SIGNALING_BY_GPCR	3.32580891715395e-8	-0.410913769544576	Source_MFGE8_Target_335,REACTOME_SIGNALING_BY_GPCR_Artery - Aorta_Esophagus - Muscularis	Source_MFGE8_Target_335,REACTOME_SIGNALING_BY_GPCR_Esophagus - Muscularis_Artery - Aorta
Source_MFGE8	Artery - Aorta	Esophagus - Muscularis	417.177948010587	2.597723596478435	0.004692199999944537	Target_342,REACTOME_GPCR_DOWNSTREAM_SIGNALING	6.99783693525191e-6	0.373748909370549	Source_MFGE8_Target_342,REACTOME_GPCR_DOWNSTREAM_SIGNALING_Artery - Aorta_Esophagus - Muscularis	Source_MFGE8_Target_342,REACTOME_GPCR_DOWNSTREAM_SIGNALING_Esophagus - Muscularis_Artery - Aorta
Source_MFGE8	Artery - Aorta	Esophagus - Muscularis	417.177948010587	2.597723596478435	0.004692199999944537	Target_347,REACTOME_METABOLISM_OF_RNA	2.8630668706952e-4	-0.34487249350093	Source_MFGE8_Target_347,REACTOME_METABOLISM_OF_RNA_Artery - Aorta_Esophagus - Muscularis	Source_MFGE8_Target_347,REACTOME_METABOLISM_OF_RNA_Esophagus - Muscularis_Artery - Aorta
Source_MFGE8	Artery - Aorta	Esophagus - Muscularis	417.177948010587	2.597723596478435	0.004692199999944537	Target_35,REACTOME_TRANSMEMBRANE_TRANSPORT_OF_SMALL_MOLECULES	0	0.483959465058236	Source_MFGE8_Target_35,REACTOME_TRANSMEMBRANE_TRANSPORT_OF_SMALL_MOLECULES_Artery - Aorta_Esophagus - Muscularis	Source_MFGE8_Target_35,REACTOME_TRANSMEMBRANE_TRANSPORT_OF_SMALL_MOLECULES_Esophagus - Muscularis_Artery - Aorta
Source_MFGE8	Artery - Aorta	Esophagus - Muscularis	417.177948010587	2.597723596478435	0.004692199999944537	Target_355,REACTOME_CLEAVAGE_OF_GROWING_TRANSCRIPT_IN_THE_TERMINATION_REGION_	0.00403891092015796	0.322318648585146	Source_MFGE8_Target_355,REACTOME_CLEAVAGE_OF_GROWING_TRANSCRIPT_IN_THE_TERMINATION_REGION__Artery - Aorta_Esophagus - Muscularis	Source_MFGE8_Target_355,REACTOME_CLEAVAGE_OF_GROWING_TRANSCRIPT_IN_THE_TERMINATION_REGION__Esophagus - Muscularis_Artery - Aorta
Source_MFGE8	Artery - Aorta	Esophagus - Muscularis	417.177948010587	2.597723596478435	0.004692199999944537	Target_363,REACTOME_SIGNALING_BY_GPCR	0	-0.488391760534347	Source_MFGE8_Target_363,REACTOME_SIGNALING_BY_GPCR_Artery - Aorta_Esophagus - Muscularis	Source_MFGE8_Target_363,REACTOME_SIGNALING_BY_GPCR_Esophagus - Muscularis_Artery - Aorta
Source_MFGE8	Artery - Aorta	Esophagus - Muscularis	417.177948010587	2.597723596478435	0.004692199999944537	Target_369,REACTOME_PHASE_II_CONJUGATION	0.00103893030628344	0.334117128457827	Source_MFGE8_Target_369,REACTOME_PHASE_II_CONJUGATION_Artery - Aorta_Esophagus - Muscularis	Source_MFGE8_Target_369,REACTOME_PHASE_II_CONJUGATION_Esophagus - Muscularis_Artery - Aorta
Source_MFGE8	Artery - Aorta	Esophagus - Muscularis	417.177948010587	2.597723596478435	0.004692199999944537	Target_39,KEGG_INSULIN_SIGNALING_PATHWAY	4.4442952046708e-4	-0.341249202858699	Source_MFGE8_Target_39,KEGG_INSULIN_SIGNALING_PATHWAY_Artery - Aorta_Esophagus - Muscularis	Source_MFGE8_Target_39,KEGG_INSULIN_SIGNALING_PATHWAY_Esophagus - Muscularis_Artery - Aorta
Source_MFGE8	Artery - Aorta	Esophagus - Muscularis	417.177948010587	2.597723596478435	0.004692199999944537	Target_392,SVM Eosinophils	8.61360582860016e-9	-0.419660144554497	Source_MFGE8_Target_392,SVM Eosinophils_Artery - Aorta_Esophagus - Muscularis	Source_MFGE8_Target_392,SVM Eosinophils_Esophagus - Muscularis_Artery - Aorta
Source_MFGE8	Artery - Aorta	Esophagus - Muscularis	417.177948010587	2.597723596478435	0.004692199999944537	Target_40,REACTOME_NEURONAL_SYSTEM	2.76353187000922e-7	-0.396752568391694	Source_MFGE8_Target_40,REACTOME_NEURONAL_SYSTEM_Artery - Aorta_Esophagus - Muscularis	Source_MFGE8_Target_40,REACTOME_NEURONAL_SYSTEM_Esophagus - Muscularis_Artery - Aorta
Source_MFGE8	Artery - Aorta	Esophagus - Muscularis	417.177948010587	2.597723596478435	0.004692199999944537	Target_409,IRIS_Monocyte-Day0	1.1190509572323e-5	0.370252150747623	Source_MFGE8_Target_409,IRIS_Monocyte-Day0_Artery - Aorta_Esophagus - Muscularis	Source_MFGE8_Target_409,IRIS_Monocyte-Day0_Esophagus - Muscularis_Artery - Aorta
Source_MFGE8	Artery - Aorta	Esophagus - Muscularis	417.177948010587	2.597723596478435	0.004692199999944537	Target_413,REACTOME_METABOLISM_OF_LIPIDS_AND_LIPOPROTEINS	0	-0.453221128920366	Source_MFGE8_Target_413,REACTOME_METABOLISM_OF_LIPIDS_AND_LIPOPROTEINS_Artery - Aorta_Esophagus - Muscularis	Source_MFGE8_Target_413,REACTOME_METABOLISM_OF_LIPIDS_AND_LIPOPROTEINS_Esophagus - Muscularis_Artery - Aorta
Source_MFGE8	Artery - Aorta	Esophagus - Muscularis	417.177948010587	2.597723596478435	0.004692199999944537	Target_420,REACTOME_METABOLISM_OF_LIPIDS_AND_LIPOPROTEINS	1.39014027400464e-7	-0.401414478665387	Source_MFGE8_Target_420,REACTOME_METABOLISM_OF_LIPIDS_AND_LIPOPROTEINS_Artery - Aorta_Esophagus - Muscularis	Source_MFGE8_Target_420,REACTOME_METABOLISM_OF_LIPIDS_AND_LIPOPROTEINS_Esophagus - Muscularis_Artery - Aorta
Source_MFGE8	Artery - Aorta	Esophagus - Muscularis	417.177948010587	2.597723596478435	0.004692199999944537	Target_422,REACTOME_ANTIGEN_PROCESSING_UBIQUITINATION_PROTEASOME_DEGRADATION	2.7851544133072e-4	0.345098290044622	Source_MFGE8_Target_422,REACTOME_ANTIGEN_PROCESSING_UBIQUITINATION_PROTEASOME_DEGRADATION_Artery - Aorta_Esophagus - Muscularis	Source_MFGE8_Target_422,REACTOME_ANTIGEN_PROCESSING_UBIQUITINATION_PROTEASOME_DEGRADATION_Esophagus - Muscularis_Artery - Aorta
Source_MFGE8	Artery - Aorta	Esophagus - Muscularis	417.177948010587	2.597723596478435	0.004692199999944537	Target_429,REACTOME_SIGNALING_BY_GPCR	6.1534882239033e-4	0.338537604523071	Source_MFGE8_Target_429,REACTOME_SIGNALING_BY_GPCR_Artery - Aorta_Esophagus - Muscularis	Source_MFGE8_Target_429,REACTOME_SIGNALING_BY_GPCR_Esophagus - Muscularis_Artery - Aorta
Source_MFGE8	Artery - Aorta	Esophagus - Muscularis	417.177948010587	2.597723596478435	0.004692199999944537	Target_433,REACTOME_SLC_MEDIATED_TRANSMEMBRANE_TRANSPORT	3.66485001324079e-6	0.378499130597751	Source_MFGE8_Target_433,REACTOME_SLC_MEDIATED_TRANSMEMBRANE_TRANSPORT_Artery - Aorta_Esophagus - Muscularis	Source_MFGE8_Target_433,REACTOME_SLC_MEDIATED_TRANSMEMBRANE_TRANSPORT_Esophagus - Muscularis_Artery - Aorta
Source_MFGE8	Artery - Aorta	Esophagus - Muscularis	417.177948010587	2.597723596478435	0.004692199999944537	Target_459,KEGG_REGULATION_OF_ACTIN_CYTOSKELETON	4.78533657144453e-10	0.436457484750569	Source_MFGE8_Target_459,KEGG_REGULATION_OF_ACTIN_CYTOSKELETON_Artery - Aorta_Esophagus - Muscularis	Source_MFGE8_Target_459,KEGG_REGULATION_OF_ACTIN_CYTOSKELETON_Esophagus - Muscularis_Artery - Aorta
Source_MFGE8	Artery - Aorta	Esophagus - Muscularis	417.177948010587	2.597723596478435	0.004692199999944537	Target_467,REACTOME_SIGNALING_BY_GPCR	2.27801162147045e-5	0.36487620234777	Source_MFGE8_Target_467,REACTOME_SIGNALING_BY_GPCR_Artery - Aorta_Esophagus - Muscularis	Source_MFGE8_Target_467,REACTOME_SIGNALING_BY_GPCR_Esophagus - Muscularis_Artery - Aorta
Source_MFGE8	Artery - Aorta	Esophagus - Muscularis	417.177948010587	2.597723596478435	0.004692199999944537	Target_474,REACTOME_GPCR_LIGAND_BINDING	0.00106885732266759	-0.333875435678438	Source_MFGE8_Target_474,REACTOME_GPCR_LIGAND_BINDING_Artery - Aorta_Esophagus - Muscularis	Source_MFGE8_Target_474,REACTOME_GPCR_LIGAND_BINDING_Esophagus - Muscularis_Artery - Aorta
Source_MFGE8	Artery - Aorta	Esophagus - Muscularis	417.177948010587	2.597723596478435	0.004692199999944537	Target_476,REACTOME_MRNA_PROCESSING	0.00172269436783523	-0.32978147370578	Source_MFGE8_Target_476,REACTOME_MRNA_PROCESSING_Artery - Aorta_Esophagus - Muscularis	Source_MFGE8_Target_476,REACTOME_MRNA_PROCESSING_Esophagus - Muscularis_Artery - Aorta
Source_MFGE8	Artery - Aorta	Esophagus - Muscularis	417.177948010587	2.597723596478435	0.004692199999944537	Target_483,KEGG_CYSTEINE_AND_METHIONINE_METABOLISM	1.28067569993284e-5	-0.369239491574745	Source_MFGE8_Target_483,KEGG_CYSTEINE_AND_METHIONINE_METABOLISM_Artery - Aorta_Esophagus - Muscularis	Source_MFGE8_Target_483,KEGG_CYSTEINE_AND_METHIONINE_METABOLISM_Esophagus - Muscularis_Artery - Aorta
Source_MFGE8	Artery - Aorta	Esophagus - Muscularis	417.177948010587	2.597723596478435	0.004692199999944537	Target_485,KEGG_PATHWAYS_IN_CANCER	9.38298027921558e-5	0.353861906770653	Source_MFGE8_Target_485,KEGG_PATHWAYS_IN_CANCER_Artery - Aorta_Esophagus - Muscularis	Source_MFGE8_Target_485,KEGG_PATHWAYS_IN_CANCER_Esophagus - Muscularis_Artery - Aorta
Source_MFGE8	Artery - Aorta	Esophagus - Muscularis	417.177948010587	2.597723596478435	0.004692199999944537	Target_517,REACTOME_METABOLISM_OF_PROTEINS	0.00393401036084118	0.32255218620619	Source_MFGE8_Target_517,REACTOME_METABOLISM_OF_PROTEINS_Artery - Aorta_Esophagus - Muscularis	Source_MFGE8_Target_517,REACTOME_METABOLISM_OF_PROTEINS_Esophagus - Muscularis_Artery - Aorta
Source_MFGE8	Artery - Aorta	Esophagus - Muscularis	417.177948010587	2.597723596478435	0.004692199999944537	Target_542,REACTOME_RNA_POL_II_PRE_TRANSCRIPTION_EVENTS	3.18224882001061e-8	-0.411210043314431	Source_MFGE8_Target_542,REACTOME_RNA_POL_II_PRE_TRANSCRIPTION_EVENTS_Artery - Aorta_Esophagus - Muscularis	Source_MFGE8_Target_542,REACTOME_RNA_POL_II_PRE_TRANSCRIPTION_EVENTS_Esophagus - Muscularis_Artery - Aorta
Source_MFGE8	Artery - Aorta	Esophagus - Muscularis	417.177948010587	2.597723596478435	0.004692199999944537	Target_556,SVM B cells naive	5.0000917097636e-4	0.340270284054651	Source_MFGE8_Target_556,SVM B cells naive_Artery - Aorta_Esophagus - Muscularis	Source_MFGE8_Target_556,SVM B cells naive_Esophagus - Muscularis_Artery - Aorta
Source_MFGE8	Artery - Aorta	Esophagus - Muscularis	417.177948010587	2.597723596478435	0.004692199999944537	Target_560,REACTOME_GPCR_LIGAND_BINDING	6.66045874362364e-5	0.356567461367412	Source_MFGE8_Target_560,REACTOME_GPCR_LIGAND_BINDING_Artery - Aorta_Esophagus - Muscularis	Source_MFGE8_Target_560,REACTOME_GPCR_LIGAND_BINDING_Esophagus - Muscularis_Artery - Aorta
Source_MFGE8	Artery - Aorta	Esophagus - Muscularis	417.177948010587	2.597723596478435	0.004692199999944537	Target_570,KEGG_NEUROACTIVE_LIGAND_RECEPTOR_INTERACTION	0	-0.465354792655669	Source_MFGE8_Target_570,KEGG_NEUROACTIVE_LIGAND_RECEPTOR_INTERACTION_Artery - Aorta_Esophagus - Muscularis	Source_MFGE8_Target_570,KEGG_NEUROACTIVE_LIGAND_RECEPTOR_INTERACTION_Esophagus - Muscularis_Artery - Aorta
Source_MFGE8	Artery - Aorta	Esophagus - Muscularis	417.177948010587	2.597723596478435	0.004692199999944537	Target_582,REACTOME_GENERIC_TRANSCRIPTION_PATHWAY	3.5890024285834003e-10	-0.439282101007575	Source_MFGE8_Target_582,REACTOME_GENERIC_TRANSCRIPTION_PATHWAY_Artery - Aorta_Esophagus - Muscularis	Source_MFGE8_Target_582,REACTOME_GENERIC_TRANSCRIPTION_PATHWAY_Esophagus - Muscularis_Artery - Aorta
Source_MFGE8	Artery - Aorta	Esophagus - Muscularis	417.177948010587	2.597723596478435	0.004692199999944537	Target_6,PID_ERBB1_DOWNSTREAM_PATHWAY	5.19926818487448e-7	-0.392391596550486	Source_MFGE8_Target_6,PID_ERBB1_DOWNSTREAM_PATHWAY_Artery - Aorta_Esophagus - Muscularis	Source_MFGE8_Target_6,PID_ERBB1_DOWNSTREAM_PATHWAY_Esophagus - Muscularis_Artery - Aorta
Source_MFGE8	Artery - Aorta	Esophagus - Muscularis	417.177948010587	2.597723596478435	0.004692199999944537	Target_604,REACTOME_TRANSMEMBRANE_TRANSPORT_OF_SMALL_MOLECULES	7.08339875314934e-5	0.356083311933357	Source_MFGE8_Target_604,REACTOME_TRANSMEMBRANE_TRANSPORT_OF_SMALL_MOLECULES_Artery - Aorta_Esophagus - Muscularis	Source_MFGE8_Target_604,REACTOME_TRANSMEMBRANE_TRANSPORT_OF_SMALL_MOLECULES_Esophagus - Muscularis_Artery - Aorta
Source_MFGE8	Artery - Aorta	Esophagus - Muscularis	417.177948010587	2.597723596478435	0.004692199999944537	Target_605,MIPS_SPLICEOSOME	0.00115863861108689	0.333187845637878	Source_MFGE8_Target_605,MIPS_SPLICEOSOME_Artery - Aorta_Esophagus - Muscularis	Source_MFGE8_Target_605,MIPS_SPLICEOSOME_Esophagus - Muscularis_Artery - Aorta
Source_MFGE8	Artery - Aorta	Esophagus - Muscularis	417.177948010587	2.597723596478435	0.004692199999944537	Target_608,REACTOME_TRANSMEMBRANE_TRANSPORT_OF_SMALL_MOLECULES	2.09645595194985e-6	-0.382539813781907	Source_MFGE8_Target_608,REACTOME_TRANSMEMBRANE_TRANSPORT_OF_SMALL_MOLECULES_Artery - Aorta_Esophagus - Muscularis	Source_MFGE8_Target_608,REACTOME_TRANSMEMBRANE_TRANSPORT_OF_SMALL_MOLECULES_Esophagus - Muscularis_Artery - Aorta
Source_MFGE8	Artery - Aorta	Esophagus - Muscularis	417.177948010587	2.597723596478435	0.004692199999944537	Target_611,KEGG_BASE_EXCISION_REPAIR	5.9816707143056605e-9	0.421915527039456	Source_MFGE8_Target_611,KEGG_BASE_EXCISION_REPAIR_Artery - Aorta_Esophagus - Muscularis	Source_MFGE8_Target_611,KEGG_BASE_EXCISION_REPAIR_Esophagus - Muscularis_Artery - Aorta
Source_MFGE8	Artery - Aorta	Esophagus - Muscularis	417.177948010587	2.597723596478435	0.004692199999944537	Target_622,IRIS_DendriticCell-LPSstimulated	1.5029163009838e-4	0.350100430723197	Source_MFGE8_Target_622,IRIS_DendriticCell-LPSstimulated_Artery - Aorta_Esophagus - Muscularis	Source_MFGE8_Target_622,IRIS_DendriticCell-LPSstimulated_Esophagus - Muscularis_Artery - Aorta
Source_MFGE8	Artery - Aorta	Esophagus - Muscularis	417.177948010587	2.597723596478435	0.004692199999944537	Target_623,REACTOME_TRANSMEMBRANE_TRANSPORT_OF_SMALL_MOLECULES	4.96854318208229e-5	0.35886095611044	Source_MFGE8_Target_623,REACTOME_TRANSMEMBRANE_TRANSPORT_OF_SMALL_MOLECULES_Artery - Aorta_Esophagus - Muscularis	Source_MFGE8_Target_623,REACTOME_TRANSMEMBRANE_TRANSPORT_OF_SMALL_MOLECULES_Esophagus - Muscularis_Artery - Aorta
Source_MFGE8	Artery - Aorta	Esophagus - Muscularis	417.177948010587	2.597723596478435	0.004692199999944537	Target_625,REACTOME_TRANSPORT_OF_INORGANIC_CATIONS_ANIONS_AND_AMINO_ACIDS_OLIGOPEPTIDES	9.67475421331798e-7	0.388043882421265	Source_MFGE8_Target_625,REACTOME_TRANSPORT_OF_INORGANIC_CATIONS_ANIONS_AND_AMINO_ACIDS_OLIGOPEPTIDES_Artery - Aorta_Esophagus - Muscularis	Source_MFGE8_Target_625,REACTOME_TRANSPORT_OF_INORGANIC_CATIONS_ANIONS_AND_AMINO_ACIDS_OLIGOPEPTIDES_Esophagus - Muscularis_Artery - Aorta
Source_MFGE8	Artery - Aorta	Esophagus - Muscularis	417.177948010587	2.597723596478435	0.004692199999944537	Target_627,REACTOME_GENERIC_TRANSCRIPTION_PATHWAY	4.69848271267281e-5	-0.359296267999784	Source_MFGE8_Target_627,REACTOME_GENERIC_TRANSCRIPTION_PATHWAY_Artery - Aorta_Esophagus - Muscularis	Source_MFGE8_Target_627,REACTOME_GENERIC_TRANSCRIPTION_PATHWAY_Esophagus - Muscularis_Artery - Aorta
Source_MFGE8	Artery - Aorta	Esophagus - Muscularis	417.177948010587	2.597723596478435	0.004692199999944537	Target_661,REACTOME_GENERIC_TRANSCRIPTION_PATHWAY	1.7770323431376e-4	-0.3487506456812	Source_MFGE8_Target_661,REACTOME_GENERIC_TRANSCRIPTION_PATHWAY_Artery - Aorta_Esophagus - Muscularis	Source_MFGE8_Target_661,REACTOME_GENERIC_TRANSCRIPTION_PATHWAY_Esophagus - Muscularis_Artery - Aorta
Source_MFGE8	Artery - Aorta	Esophagus - Muscularis	417.177948010587	2.597723596478435	0.004692199999944537	Target_677,REACTOME_DNA_REPAIR	6.9312633328699e-4	0.337539179114625	Source_MFGE8_Target_677,REACTOME_DNA_REPAIR_Artery - Aorta_Esophagus - Muscularis	Source_MFGE8_Target_677,REACTOME_DNA_REPAIR_Esophagus - Muscularis_Artery - Aorta
Source_MFGE8	Artery - Aorta	Esophagus - Muscularis	417.177948010587	2.597723596478435	0.004692199999944537	Target_68,DMAP_ERY3	0	-0.451066636913692	Source_MFGE8_Target_68,DMAP_ERY3_Artery - Aorta_Esophagus - Muscularis	Source_MFGE8_Target_68,DMAP_ERY3_Esophagus - Muscularis_Artery - Aorta
Source_MFGE8	Artery - Aorta	Esophagus - Muscularis	417.177948010587	2.597723596478435	0.004692199999944537	Target_81,REACTOME_METABOLISM_OF_LIPIDS_AND_LIPOPROTEINS	0.00365487689329225	-0.323204264914987	Source_MFGE8_Target_81,REACTOME_METABOLISM_OF_LIPIDS_AND_LIPOPROTEINS_Artery - Aorta_Esophagus - Muscularis	Source_MFGE8_Target_81,REACTOME_METABOLISM_OF_LIPIDS_AND_LIPOPROTEINS_Esophagus - Muscularis_Artery - Aorta
Source_MFGE8	Artery - Aorta	Esophagus - Muscularis	417.177948010587	2.597723596478435	0.004692199999944537	Target_90,KEGG_LYSOSOME	1.6395735501229e-4	0.349400079303612	Source_MFGE8_Target_90,KEGG_LYSOSOME_Artery - Aorta_Esophagus - Muscularis	Source_MFGE8_Target_90,KEGG_LYSOSOME_Esophagus - Muscularis_Artery - Aorta
Source_MFGE8	Artery - Aorta	Esophagus - Muscularis	417.177948010587	2.597723596478435	0.004692199999944537	Target_95,SVM T cells regulatory (Tregs)	3.11046877143895e-9	0.42601235674612	Source_MFGE8_Target_95,SVM T cells regulatory (Tregs)_Artery - Aorta_Esophagus - Muscularis	Source_MFGE8_Target_95,SVM T cells regulatory (Tregs)_Esophagus - Muscularis_Artery - Aorta
Source_MFGE8	Artery - Aorta	Esophagus - Muscularis	417.177948010587	2.597723596478435	0.004692199999944537	Target_97,REACTOME_ACTIVATION_OF_CHAPERONE_GENES_BY_XBP1S	0.00323429725103042	0.324284009042159	Source_MFGE8_Target_97,REACTOME_ACTIVATION_OF_CHAPERONE_GENES_BY_XBP1S_Artery - Aorta_Esophagus - Muscularis	Source_MFGE8_Target_97,REACTOME_ACTIVATION_OF_CHAPERONE_GENES_BY_XBP1S_Esophagus - Muscularis_Artery - Aorta
Source_MFGE8	Artery - Aorta	Esophagus - Muscularis	417.177948010587	2.597723596478435	0.004692199999944537	Target_LV 114	1.28007753286141e-8	-0.417091318663655	Source_MFGE8_Target_LV 114_Artery - Aorta_Esophagus - Muscularis	Source_MFGE8_Target_LV 114_Esophagus - Muscularis_Artery - Aorta
Source_MFGE8	Artery - Aorta	Esophagus - Muscularis	417.177948010587	2.597723596478435	0.004692199999944537	Target_LV 139	5.76154523201922e-7	0.391677092640439	Source_MFGE8_Target_LV 139_Artery - Aorta_Esophagus - Muscularis	Source_MFGE8_Target_LV 139_Esophagus - Muscularis_Artery - Aorta
Source_MFGE8	Artery - Aorta	Esophagus - Muscularis	417.177948010587	2.597723596478435	0.004692199999944537	Target_LV 145	2.3208882371506e-8	-0.413234597810161	Source_MFGE8_Target_LV 145_Artery - Aorta_Esophagus - Muscularis	Source_MFGE8_Target_LV 145_Esophagus - Muscularis_Artery - Aorta
Source_MFGE8	Artery - Aorta	Esophagus - Muscularis	417.177948010587	2.597723596478435	0.004692199999944537	Target_LV 153	9.69064153073518e-5	0.353605875400414	Source_MFGE8_Target_LV 153_Artery - Aorta_Esophagus - Muscularis	Source_MFGE8_Target_LV 153_Esophagus - Muscularis_Artery - Aorta
Source_MFGE8	Artery - Aorta	Esophagus - Muscularis	417.177948010587	2.597723596478435	0.004692199999944537	Target_LV 168	7.46991038802491e-7	-0.389862539202725	Source_MFGE8_Target_LV 168_Artery - Aorta_Esophagus - Muscularis	Source_MFGE8_Target_LV 168_Esophagus - Muscularis_Artery - Aorta
Source_MFGE8	Artery - Aorta	Esophagus - Muscularis	417.177948010587	2.597723596478435	0.004692199999944537	Target_LV 177	5.6247551897903e-4	-0.339288893432828	Source_MFGE8_Target_LV 177_Artery - Aorta_Esophagus - Muscularis	Source_MFGE8_Target_LV 177_Esophagus - Muscularis_Artery - Aorta
Source_MFGE8	Artery - Aorta	Esophagus - Muscularis	417.177948010587	2.597723596478435	0.004692199999944537	Target_LV 206	4.78533657144453e-10	-0.437110977561882	Source_MFGE8_Target_LV 206_Artery - Aorta_Esophagus - Muscularis	Source_MFGE8_Target_LV 206_Esophagus - Muscularis_Artery - Aorta
Source_MFGE8	Artery - Aorta	Esophagus - Muscularis	417.177948010587	2.597723596478435	0.004692199999944537	Target_LV 251	4.82098732890179e-6	-0.376494761866612	Source_MFGE8_Target_LV 251_Artery - Aorta_Esophagus - Muscularis	Source_MFGE8_Target_LV 251_Esophagus - Muscularis_Artery - Aorta
Source_MFGE8	Artery - Aorta	Esophagus - Muscularis	417.177948010587	2.597723596478435	0.004692199999944537	Target_LV 264	4.61784979144397e-8	0.408744148426068	Source_MFGE8_Target_LV 264_Artery - Aorta_Esophagus - Muscularis	Source_MFGE8_Target_LV 264_Esophagus - Muscularis_Artery - Aorta
Source_MFGE8	Artery - Aorta	Esophagus - Muscularis	417.177948010587	2.597723596478435	0.004692199999944537	Target_LV 288	0	0.519875874224439	Source_MFGE8_Target_LV 288_Artery - Aorta_Esophagus - Muscularis	Source_MFGE8_Target_LV 288_Esophagus - Muscularis_Artery - Aorta
Source_MFGE8	Artery - Aorta	Esophagus - Muscularis	417.177948010587	2.597723596478435	0.004692199999944537	Target_LV 329	0.00406678383081882	-0.322257582718015	Source_MFGE8_Target_LV 329_Artery - Aorta_Esophagus - Muscularis	Source_MFGE8_Target_LV 329_Esophagus - Muscularis_Artery - Aorta
Source_MFGE8	Artery - Aorta	Esophagus - Muscularis	417.177948010587	2.597723596478435	0.004692199999944537	Target_LV 339	4.32048897689441e-5	0.359948303068523	Source_MFGE8_Target_LV 339_Artery - Aorta_Esophagus - Muscularis	Source_MFGE8_Target_LV 339_Esophagus - Muscularis_Artery - Aorta
Source_MFGE8	Artery - Aorta	Esophagus - Muscularis	417.177948010587	2.597723596478435	0.004692199999944537	Target_LV 370	3.0399496590538e-4	0.344381268615164	Source_MFGE8_Target_LV 370_Artery - Aorta_Esophagus - Muscularis	Source_MFGE8_Target_LV 370_Esophagus - Muscularis_Artery - Aorta
Source_MFGE8	Artery - Aorta	Esophagus - Muscularis	417.177948010587	2.597723596478435	0.004692199999944537	Target_LV 384	0	-0.481179698845232	Source_MFGE8_Target_LV 384_Artery - Aorta_Esophagus - Muscularis	Source_MFGE8_Target_LV 384_Esophagus - Muscularis_Artery - Aorta
Source_MFGE8	Artery - Aorta	Esophagus - Muscularis	417.177948010587	2.597723596478435	0.004692199999944537	Target_LV 421	2.17558149215868e-5	0.365227227280727	Source_MFGE8_Target_LV 421_Artery - Aorta_Esophagus - Muscularis	Source_MFGE8_Target_LV 421_Esophagus - Muscularis_Artery - Aorta
Source_MFGE8	Artery - Aorta	Esophagus - Muscularis	417.177948010587	2.597723596478435	0.004692199999944537	Target_LV 444	3.96728328455609e-6	-0.377920716628507	Source_MFGE8_Target_LV 444_Artery - Aorta_Esophagus - Muscularis	Source_MFGE8_Target_LV 444_Esophagus - Muscularis_Artery - Aorta
Source_MFGE8	Artery - Aorta	Esophagus - Muscularis	417.177948010587	2.597723596478435	0.004692199999944537	Target_LV 489	1.45976692111915e-6	0.38512877145424	Source_MFGE8_Target_LV 489_Artery - Aorta_Esophagus - Muscularis	Source_MFGE8_Target_LV 489_Esophagus - Muscularis_Artery - Aorta
Source_MFGE8	Artery - Aorta	Esophagus - Muscularis	417.177948010587	2.597723596478435	0.004692199999944537	Target_LV 586	7.24021423259558e-7	0.390080713182389	Source_MFGE8_Target_LV 586_Artery - Aorta_Esophagus - Muscularis	Source_MFGE8_Target_LV 586_Esophagus - Muscularis_Artery - Aorta
Source_MFGE8	Artery - Aorta	Esophagus - Muscularis	417.177948010587	2.597723596478435	0.004692199999944537	Target_LV 606	4.78533657144453e-10	-0.437750311393075	Source_MFGE8_Target_LV 606_Artery - Aorta_Esophagus - Muscularis	Source_MFGE8_Target_LV 606_Esophagus - Muscularis_Artery - Aorta
Source_MFGE8	Artery - Aorta	Esophagus - Muscularis	417.177948010587	2.597723596478435	0.004692199999944537	Target_LV 639	1.19633414286113e-10	0.445326178000077	Source_MFGE8_Target_LV 639_Artery - Aorta_Esophagus - Muscularis	Source_MFGE8_Target_LV 639_Esophagus - Muscularis_Artery - Aorta
Source_MFGE8	Artery - Aorta	Esophagus - Muscularis	417.177948010587	2.597723596478435	0.004692199999944537	Target_LV 646	5.87400064144816e-8	-0.407173065210993	Source_MFGE8_Target_LV 646_Artery - Aorta_Esophagus - Muscularis	Source_MFGE8_Target_LV 646_Esophagus - Muscularis_Artery - Aorta
Source_MFGE8	Artery - Aorta	Esophagus - Muscularis	417.177948010587	2.597723596478435	0.004692199999944537	Target_LV 649	9.33140631431684e-9	-0.419069335494059	Source_MFGE8_Target_LV 649_Artery - Aorta_Esophagus - Muscularis	Source_MFGE8_Target_LV 649_Esophagus - Muscularis_Artery - Aorta
Source_MFGE8	Artery - Aorta	Esophagus - Muscularis	417.177948010587	2.597723596478435	0.004692199999944537	Target_LV 66	3.82826925715563e-9	-0.424781933625389	Source_MFGE8_Target_LV 66_Artery - Aorta_Esophagus - Muscularis	Source_MFGE8_Target_LV 66_Esophagus - Muscularis_Artery - Aorta
Source_MFGE8	Artery - Aorta	Esophagus - Muscularis	417.177948010587	2.597723596478435	0.004692199999944537	Target_LV 665	0.00238725930016215	-0.326947844933416	Source_MFGE8_Target_LV 665_Artery - Aorta_Esophagus - Muscularis	Source_MFGE8_Target_LV 665_Esophagus - Muscularis_Artery - Aorta
Source_MFGE8	Artery - Aorta	Esophagus - Muscularis	417.177948010587	2.597723596478435	0.004692199999944537	Target_LV 96	3.94790267144174e-9	0.424535431117028	Source_MFGE8_Target_LV 96_Artery - Aorta_Esophagus - Muscularis	Source_MFGE8_Target_LV 96_Esophagus - Muscularis_Artery - Aorta
Source_EDN2	Artery - Aorta	Esophagus - Muscularis	396.5105311853834	2.436344892397101	0.007418265434858825	Target_101,DMAP_ERY2	1.6818328573853e-4	-0.349194960271784	Source_EDN2_Target_101,DMAP_ERY2_Artery - Aorta_Esophagus - Muscularis	Source_EDN2_Target_101,DMAP_ERY2_Esophagus - Muscularis_Artery - Aorta
Source_EDN2	Artery - Aorta	Esophagus - Muscularis	396.5105311853834	2.436344892397101	0.007418265434858825	Target_104,SVM Eosinophils	3.37366228286839e-8	0.410820333901033	Source_EDN2_Target_104,SVM Eosinophils_Artery - Aorta_Esophagus - Muscularis	Source_EDN2_Target_104,SVM Eosinophils_Esophagus - Muscularis_Artery - Aorta
Source_EDN2	Artery - Aorta	Esophagus - Muscularis	396.5105311853834	2.436344892397101	0.007418265434858825	Target_113,REACTOME_METABOLISM_OF_LIPIDS_AND_LIPOPROTEINS	3.48090167543447e-5	0.361621341731618	Source_EDN2_Target_113,REACTOME_METABOLISM_OF_LIPIDS_AND_LIPOPROTEINS_Artery - Aorta_Esophagus - Muscularis	Source_EDN2_Target_113,REACTOME_METABOLISM_OF_LIPIDS_AND_LIPOPROTEINS_Esophagus - Muscularis_Artery - Aorta
Source_EDN2	Artery - Aorta	Esophagus - Muscularis	396.5105311853834	2.436344892397101	0.007418265434858825	Target_160,REACTOME_ANTIGEN_PROCESSING_UBIQUITINATION_PROTEASOME_DEGRADATION	1.99943325296381e-5	-0.365870278450149	Source_EDN2_Target_160,REACTOME_ANTIGEN_PROCESSING_UBIQUITINATION_PROTEASOME_DEGRADATION_Artery - Aorta_Esophagus - Muscularis	Source_EDN2_Target_160,REACTOME_ANTIGEN_PROCESSING_UBIQUITINATION_PROTEASOME_DEGRADATION_Esophagus - Muscularis_Artery - Aorta
Source_EDN2	Artery - Aorta	Esophagus - Muscularis	396.5105311853834	2.436344892397101	0.007418265434858825	Target_171,REACTOME_NEURONAL_SYSTEM	5.95297065821843e-5	-0.357448471487943	Source_EDN2_Target_171,REACTOME_NEURONAL_SYSTEM_Artery - Aorta_Esophagus - Muscularis	Source_EDN2_Target_171,REACTOME_NEURONAL_SYSTEM_Esophagus - Muscularis_Artery - Aorta
Source_EDN2	Artery - Aorta	Esophagus - Muscularis	396.5105311853834	2.436344892397101	0.007418265434858825	Target_184,IRIS_Monocyte-Day1	7.01633226110054e-5	0.356158175665517	Source_EDN2_Target_184,IRIS_Monocyte-Day1_Artery - Aorta_Esophagus - Muscularis	Source_EDN2_Target_184,IRIS_Monocyte-Day1_Esophagus - Muscularis_Artery - Aorta
Source_EDN2	Artery - Aorta	Esophagus - Muscularis	396.5105311853834	2.436344892397101	0.007418265434858825	Target_188,REACTOME_DEVELOPMENTAL_BIOLOGY	0.00426871331005918	-0.321826909111688	Source_EDN2_Target_188,REACTOME_DEVELOPMENTAL_BIOLOGY_Artery - Aorta_Esophagus - Muscularis	Source_EDN2_Target_188,REACTOME_DEVELOPMENTAL_BIOLOGY_Esophagus - Muscularis_Artery - Aorta
Source_EDN2	Artery - Aorta	Esophagus - Muscularis	396.5105311853834	2.436344892397101	0.007418265434858825	Target_19,REACTOME_RECRUITMENT_OF_MITOTIC_CENTROSOME_PROTEINS_AND_COMPLEXES	2.4314833469874e-4	-0.346207054790468	Source_EDN2_Target_19,REACTOME_RECRUITMENT_OF_MITOTIC_CENTROSOME_PROTEINS_AND_COMPLEXES_Artery - Aorta_Esophagus - Muscularis	Source_EDN2_Target_19,REACTOME_RECRUITMENT_OF_MITOTIC_CENTROSOME_PROTEINS_AND_COMPLEXES_Esophagus - Muscularis_Artery - Aorta
Source_EDN2	Artery - Aorta	Esophagus - Muscularis	396.5105311853834	2.436344892397101	0.007418265434858825	Target_193,REACTOME_ER_PHAGOSOME_PATHWAY	1.29204087429002e-8	0.417056524783383	Source_EDN2_Target_193,REACTOME_ER_PHAGOSOME_PATHWAY_Artery - Aorta_Esophagus - Muscularis	Source_EDN2_Target_193,REACTOME_ER_PHAGOSOME_PATHWAY_Esophagus - Muscularis_Artery - Aorta
Source_EDN2	Artery - Aorta	Esophagus - Muscularis	396.5105311853834	2.436344892397101	0.007418265434858825	Target_196,KEGG_AXON_GUIDANCE	9.57067314288906e-10	-0.433480225509815	Source_EDN2_Target_196,KEGG_AXON_GUIDANCE_Artery - Aorta_Esophagus - Muscularis	Source_EDN2_Target_196,KEGG_AXON_GUIDANCE_Esophagus - Muscularis_Artery - Aorta
Source_EDN2	Artery - Aorta	Esophagus - Muscularis	396.5105311853834	2.436344892397101	0.007418265434858825	Target_222,KEGG_SYSTEMIC_LUPUS_ERYTHEMATOSUS	0.00208335058994846	-0.32813404130467	Source_EDN2_Target_222,KEGG_SYSTEMIC_LUPUS_ERYTHEMATOSUS_Artery - Aorta_Esophagus - Muscularis	Source_EDN2_Target_222,KEGG_SYSTEMIC_LUPUS_ERYTHEMATOSUS_Esophagus - Muscularis_Artery - Aorta
Source_EDN2	Artery - Aorta	Esophagus - Muscularis	396.5105311853834	2.436344892397101	0.007418265434858825	Target_227,REACTOME_GENERIC_TRANSCRIPTION_PATHWAY	2.26872806852185e-6	0.381971785739249	Source_EDN2_Target_227,REACTOME_GENERIC_TRANSCRIPTION_PATHWAY_Artery - Aorta_Esophagus - Muscularis	Source_EDN2_Target_227,REACTOME_GENERIC_TRANSCRIPTION_PATHWAY_Esophagus - Muscularis_Artery - Aorta
Source_EDN2	Artery - Aorta	Esophagus - Muscularis	396.5105311853834	2.436344892397101	0.007418265434858825	Target_23,MIPS_CEN_COMPLEX	0	-0.499457332952039	Source_EDN2_Target_23,MIPS_CEN_COMPLEX_Artery - Aorta_Esophagus - Muscularis	Source_EDN2_Target_23,MIPS_CEN_COMPLEX_Esophagus - Muscularis_Artery - Aorta
Source_EDN2	Artery - Aorta	Esophagus - Muscularis	396.5105311853834	2.436344892397101	0.007418265434858825	Target_257,REACTOME_ANTIGEN_PROCESSING_UBIQUITINATION_PROTEASOME_DEGRADATION	0.00146722151843015	-0.33116504889049	Source_EDN2_Target_257,REACTOME_ANTIGEN_PROCESSING_UBIQUITINATION_PROTEASOME_DEGRADATION_Artery - Aorta_Esophagus - Muscularis	Source_EDN2_Target_257,REACTOME_ANTIGEN_PROCESSING_UBIQUITINATION_PROTEASOME_DEGRADATION_Esophagus - Muscularis_Artery - Aorta
Source_EDN2	Artery - Aorta	Esophagus - Muscularis	396.5105311853834	2.436344892397101	0.007418265434858825	Target_265,REACTOME_METABOLISM_OF_LIPIDS_AND_LIPOPROTEINS	5.59405845201866e-7	-0.39188126360333	Source_EDN2_Target_265,REACTOME_METABOLISM_OF_LIPIDS_AND_LIPOPROTEINS_Artery - Aorta_Esophagus - Muscularis	Source_EDN2_Target_265,REACTOME_METABOLISM_OF_LIPIDS_AND_LIPOPROTEINS_Esophagus - Muscularis_Artery - Aorta
Source_EDN2	Artery - Aorta	Esophagus - Muscularis	396.5105311853834	2.436344892397101	0.007418265434858825	Target_27,REACTOME_PHOSPHOLIPID_METABOLISM	0	0.464011353384001	Source_EDN2_Target_27,REACTOME_PHOSPHOLIPID_METABOLISM_Artery - Aorta_Esophagus - Muscularis	Source_EDN2_Target_27,REACTOME_PHOSPHOLIPID_METABOLISM_Esophagus - Muscularis_Artery - Aorta
Source_EDN2	Artery - Aorta	Esophagus - Muscularis	396.5105311853834	2.436344892397101	0.007418265434858825	Target_274,KEGG_CYTOKINE_CYTOKINE_RECEPTOR_INTERACTION	0	-0.473530809861498	Source_EDN2_Target_274,KEGG_CYTOKINE_CYTOKINE_RECEPTOR_INTERACTION_Artery - Aorta_Esophagus - Muscularis	Source_EDN2_Target_274,KEGG_CYTOKINE_CYTOKINE_RECEPTOR_INTERACTION_Esophagus - Muscularis_Artery - Aorta
Source_EDN2	Artery - Aorta	Esophagus - Muscularis	396.5105311853834	2.436344892397101	0.007418265434858825	Target_289,REACTOME_GPCR_DOWNSTREAM_SIGNALING	0.00188322530222895	-0.329010524847288	Source_EDN2_Target_289,REACTOME_GPCR_DOWNSTREAM_SIGNALING_Artery - Aorta_Esophagus - Muscularis	Source_EDN2_Target_289,REACTOME_GPCR_DOWNSTREAM_SIGNALING_Esophagus - Muscularis_Artery - Aorta
Source_EDN2	Artery - Aorta	Esophagus - Muscularis	396.5105311853834	2.436344892397101	0.007418265434858825	Target_3,REACTOME_NEURONAL_SYSTEM	6.01875707273436e-7	-0.391371999149972	Source_EDN2_Target_3,REACTOME_NEURONAL_SYSTEM_Artery - Aorta_Esophagus - Muscularis	Source_EDN2_Target_3,REACTOME_NEURONAL_SYSTEM_Esophagus - Muscularis_Artery - Aorta
Source_EDN2	Artery - Aorta	Esophagus - Muscularis	396.5105311853834	2.436344892397101	0.007418265434858825	Target_319,KEGG_LEUKOCYTE_TRANSENDOTHELIAL_MIGRATION	5.32261023500347e-6	0.375767959099125	Source_EDN2_Target_319,KEGG_LEUKOCYTE_TRANSENDOTHELIAL_MIGRATION_Artery - Aorta_Esophagus - Muscularis	Source_EDN2_Target_319,KEGG_LEUKOCYTE_TRANSENDOTHELIAL_MIGRATION_Esophagus - Muscularis_Artery - Aorta
Source_EDN2	Artery - Aorta	Esophagus - Muscularis	396.5105311853834	2.436344892397101	0.007418265434858825	Target_326,REACTOME_DEVELOPMENTAL_BIOLOGY	0.00203391734536496	0.328342703965525	Source_EDN2_Target_326,REACTOME_DEVELOPMENTAL_BIOLOGY_Artery - Aorta_Esophagus - Muscularis	Source_EDN2_Target_326,REACTOME_DEVELOPMENTAL_BIOLOGY_Esophagus - Muscularis_Artery - Aorta
Source_EDN2	Artery - Aorta	Esophagus - Muscularis	396.5105311853834	2.436344892397101	0.007418265434858825	Target_328,REACTOME_NEURONAL_SYSTEM	1.31596755714725e-8	-0.41688416742097	Source_EDN2_Target_328,REACTOME_NEURONAL_SYSTEM_Artery - Aorta_Esophagus - Muscularis	Source_EDN2_Target_328,REACTOME_NEURONAL_SYSTEM_Esophagus - Muscularis_Artery - Aorta
Source_EDN2	Artery - Aorta	Esophagus - Muscularis	396.5105311853834	2.436344892397101	0.007418265434858825	Target_342,REACTOME_GPCR_DOWNSTREAM_SIGNALING	0.00154631882515321	0.330713233455734	Source_EDN2_Target_342,REACTOME_GPCR_DOWNSTREAM_SIGNALING_Artery - Aorta_Esophagus - Muscularis	Source_EDN2_Target_342,REACTOME_GPCR_DOWNSTREAM_SIGNALING_Esophagus - Muscularis_Artery - Aorta
Source_EDN2	Artery - Aorta	Esophagus - Muscularis	396.5105311853834	2.436344892397101	0.007418265434858825	Target_347,REACTOME_METABOLISM_OF_RNA	3.90004930572729e-8	-0.409858096511786	Source_EDN2_Target_347,REACTOME_METABOLISM_OF_RNA_Artery - Aorta_Esophagus - Muscularis	Source_EDN2_Target_347,REACTOME_METABOLISM_OF_RNA_Esophagus - Muscularis_Artery - Aorta
Source_EDN2	Artery - Aorta	Esophagus - Muscularis	396.5105311853834	2.436344892397101	0.007418265434858825	Target_35,REACTOME_TRANSMEMBRANE_TRANSPORT_OF_SMALL_MOLECULES	2.15340145715004e-9	0.428420946487176	Source_EDN2_Target_35,REACTOME_TRANSMEMBRANE_TRANSPORT_OF_SMALL_MOLECULES_Artery - Aorta_Esophagus - Muscularis	Source_EDN2_Target_35,REACTOME_TRANSMEMBRANE_TRANSPORT_OF_SMALL_MOLECULES_Esophagus - Muscularis_Artery - Aorta
Source_EDN2	Artery - Aorta	Esophagus - Muscularis	396.5105311853834	2.436344892397101	0.007418265434858825	Target_355,REACTOME_CLEAVAGE_OF_GROWING_TRANSCRIPT_IN_THE_TERMINATION_REGION_	0.00115201570527201	0.333236770969002	Source_EDN2_Target_355,REACTOME_CLEAVAGE_OF_GROWING_TRANSCRIPT_IN_THE_TERMINATION_REGION__Artery - Aorta_Esophagus - Muscularis	Source_EDN2_Target_355,REACTOME_CLEAVAGE_OF_GROWING_TRANSCRIPT_IN_THE_TERMINATION_REGION__Esophagus - Muscularis_Artery - Aorta
Source_EDN2	Artery - Aorta	Esophagus - Muscularis	396.5105311853834	2.436344892397101	0.007418265434858825	Target_363,REACTOME_SIGNALING_BY_GPCR	2.5123017000083804e-9	-0.427340203303153	Source_EDN2_Target_363,REACTOME_SIGNALING_BY_GPCR_Artery - Aorta_Esophagus - Muscularis	Source_EDN2_Target_363,REACTOME_SIGNALING_BY_GPCR_Esophagus - Muscularis_Artery - Aorta
Source_EDN2	Artery - Aorta	Esophagus - Muscularis	396.5105311853834	2.436344892397101	0.007418265434858825	Target_365,REACTOME_GENERIC_TRANSCRIPTION_PATHWAY	6.03753951877728e-5	0.357337952921342	Source_EDN2_Target_365,REACTOME_GENERIC_TRANSCRIPTION_PATHWAY_Artery - Aorta_Esophagus - Muscularis	Source_EDN2_Target_365,REACTOME_GENERIC_TRANSCRIPTION_PATHWAY_Esophagus - Muscularis_Artery - Aorta
Source_EDN2	Artery - Aorta	Esophagus - Muscularis	396.5105311853834	2.436344892397101	0.007418265434858825	Target_369,REACTOME_PHASE_II_CONJUGATION	0.00486161124739093	0.32066770055412	Source_EDN2_Target_369,REACTOME_PHASE_II_CONJUGATION_Artery - Aorta_Esophagus - Muscularis	Source_EDN2_Target_369,REACTOME_PHASE_II_CONJUGATION_Esophagus - Muscularis_Artery - Aorta
Source_EDN2	Artery - Aorta	Esophagus - Muscularis	396.5105311853834	2.436344892397101	0.007418265434858825	Target_389,REACTOME_DEPOSITION_OF_NEW_CENPA_CONTAINING_NUCLEOSOMES_AT_THE_CENTROMERE	0.0042707207587509	-0.321822727349581	Source_EDN2_Target_389,REACTOME_DEPOSITION_OF_NEW_CENPA_CONTAINING_NUCLEOSOMES_AT_THE_CENTROMERE_Artery - Aorta_Esophagus - Muscularis	Source_EDN2_Target_389,REACTOME_DEPOSITION_OF_NEW_CENPA_CONTAINING_NUCLEOSOMES_AT_THE_CENTROMERE_Esophagus - Muscularis_Artery - Aorta
Source_EDN2	Artery - Aorta	Esophagus - Muscularis	396.5105311853834	2.436344892397101	0.007418265434858825	Target_39,KEGG_INSULIN_SIGNALING_PATHWAY	1.17410625448677e-5	-0.369892129579391	Source_EDN2_Target_39,KEGG_INSULIN_SIGNALING_PATHWAY_Artery - Aorta_Esophagus - Muscularis	Source_EDN2_Target_39,KEGG_INSULIN_SIGNALING_PATHWAY_Esophagus - Muscularis_Artery - Aorta
Source_EDN2	Artery - Aorta	Esophagus - Muscularis	396.5105311853834	2.436344892397101	0.007418265434858825	Target_409,IRIS_Monocyte-Day0	1.22026082571836e-8	0.417378324573409	Source_EDN2_Target_409,IRIS_Monocyte-Day0_Artery - Aorta_Esophagus - Muscularis	Source_EDN2_Target_409,IRIS_Monocyte-Day0_Esophagus - Muscularis_Artery - Aorta
Source_EDN2	Artery - Aorta	Esophagus - Muscularis	396.5105311853834	2.436344892397101	0.007418265434858825	Target_41,KEGG_ARGININE_AND_PROLINE_METABOLISM	2.18211347657871e-6	-0.382251997468839	Source_EDN2_Target_41,KEGG_ARGININE_AND_PROLINE_METABOLISM_Artery - Aorta_Esophagus - Muscularis	Source_EDN2_Target_41,KEGG_ARGININE_AND_PROLINE_METABOLISM_Esophagus - Muscularis_Artery - Aorta
Source_EDN2	Artery - Aorta	Esophagus - Muscularis	396.5105311853834	2.436344892397101	0.007418265434858825	Target_413,REACTOME_METABOLISM_OF_LIPIDS_AND_LIPOPROTEINS	2.9468006900224e-4	-0.344636387585197	Source_EDN2_Target_413,REACTOME_METABOLISM_OF_LIPIDS_AND_LIPOPROTEINS_Artery - Aorta_Esophagus - Muscularis	Source_EDN2_Target_413,REACTOME_METABOLISM_OF_LIPIDS_AND_LIPOPROTEINS_Esophagus - Muscularis_Artery - Aorta
Source_EDN2	Artery - Aorta	Esophagus - Muscularis	396.5105311853834	2.436344892397101	0.007418265434858825	Target_420,REACTOME_METABOLISM_OF_LIPIDS_AND_LIPOPROTEINS	5.73690074867628e-6	-0.375216403714245	Source_EDN2_Target_420,REACTOME_METABOLISM_OF_LIPIDS_AND_LIPOPROTEINS_Artery - Aorta_Esophagus - Muscularis	Source_EDN2_Target_420,REACTOME_METABOLISM_OF_LIPIDS_AND_LIPOPROTEINS_Esophagus - Muscularis_Artery - Aorta
Source_EDN2	Artery - Aorta	Esophagus - Muscularis	396.5105311853834	2.436344892397101	0.007418265434858825	Target_459,KEGG_REGULATION_OF_ACTIN_CYTOSKELETON	1.0527740457178e-8	0.418379098727321	Source_EDN2_Target_459,KEGG_REGULATION_OF_ACTIN_CYTOSKELETON_Artery - Aorta_Esophagus - Muscularis	Source_EDN2_Target_459,KEGG_REGULATION_OF_ACTIN_CYTOSKELETON_Esophagus - Muscularis_Artery - Aorta
Source_EDN2	Artery - Aorta	Esophagus - Muscularis	396.5105311853834	2.436344892397101	0.007418265434858825	Target_460,REACTOME_GENERIC_TRANSCRIPTION_PATHWAY	6.96357392540037e-5	0.35621755250499	Source_EDN2_Target_460,REACTOME_GENERIC_TRANSCRIPTION_PATHWAY_Artery - Aorta_Esophagus - Muscularis	Source_EDN2_Target_460,REACTOME_GENERIC_TRANSCRIPTION_PATHWAY_Esophagus - Muscularis_Artery - Aorta
Source_EDN2	Artery - Aorta	Esophagus - Muscularis	396.5105311853834	2.436344892397101	0.007418265434858825	Target_467,REACTOME_SIGNALING_BY_GPCR	8.374339000027931e-10	0.433991422669826	Source_EDN2_Target_467,REACTOME_SIGNALING_BY_GPCR_Artery - Aorta_Esophagus - Muscularis	Source_EDN2_Target_467,REACTOME_SIGNALING_BY_GPCR_Esophagus - Muscularis_Artery - Aorta
Source_EDN2	Artery - Aorta	Esophagus - Muscularis	396.5105311853834	2.436344892397101	0.007418265434858825	Target_477,REACTOME_MITOTIC_G2_G2_M_PHASES	0.00154182395851166	-0.33073830239964	Source_EDN2_Target_477,REACTOME_MITOTIC_G2_G2_M_PHASES_Artery - Aorta_Esophagus - Muscularis	Source_EDN2_Target_477,REACTOME_MITOTIC_G2_G2_M_PHASES_Esophagus - Muscularis_Artery - Aorta
Source_EDN2	Artery - Aorta	Esophagus - Muscularis	396.5105311853834	2.436344892397101	0.007418265434858825	Target_483,KEGG_CYSTEINE_AND_METHIONINE_METABOLISM	8.27719666762761e-6	-0.372503190620143	Source_EDN2_Target_483,KEGG_CYSTEINE_AND_METHIONINE_METABOLISM_Artery - Aorta_Esophagus - Muscularis	Source_EDN2_Target_483,KEGG_CYSTEINE_AND_METHIONINE_METABOLISM_Esophagus - Muscularis_Artery - Aorta
Source_EDN2	Artery - Aorta	Esophagus - Muscularis	396.5105311853834	2.436344892397101	0.007418265434858825	Target_484,REACTOME_GENERIC_TRANSCRIPTION_PATHWAY	7.02629772451058e-5	0.356147003787284	Source_EDN2_Target_484,REACTOME_GENERIC_TRANSCRIPTION_PATHWAY_Artery - Aorta_Esophagus - Muscularis	Source_EDN2_Target_484,REACTOME_GENERIC_TRANSCRIPTION_PATHWAY_Esophagus - Muscularis_Artery - Aorta
Source_EDN2	Artery - Aorta	Esophagus - Muscularis	396.5105311853834	2.436344892397101	0.007418265434858825	Target_509,KEGG_CALCIUM_SIGNALING_PATHWAY	2.57932033869146e-5	0.363926355764819	Source_EDN2_Target_509,KEGG_CALCIUM_SIGNALING_PATHWAY_Artery - Aorta_Esophagus - Muscularis	Source_EDN2_Target_509,KEGG_CALCIUM_SIGNALING_PATHWAY_Esophagus - Muscularis_Artery - Aorta
Source_EDN2	Artery - Aorta	Esophagus - Muscularis	396.5105311853834	2.436344892397101	0.007418265434858825	Target_535,REACTOME_GENERIC_TRANSCRIPTION_PATHWAY	2.5909223872089e-4	0.345689045161156	Source_EDN2_Target_535,REACTOME_GENERIC_TRANSCRIPTION_PATHWAY_Artery - Aorta_Esophagus - Muscularis	Source_EDN2_Target_535,REACTOME_GENERIC_TRANSCRIPTION_PATHWAY_Esophagus - Muscularis_Artery - Aorta
Source_EDN2	Artery - Aorta	Esophagus - Muscularis	396.5105311853834	2.436344892397101	0.007418265434858825	Target_536,REACTOME_METABOLISM_OF_LIPIDS_AND_LIPOPROTEINS	3.77802322315546e-7	-0.394601745290591	Source_EDN2_Target_536,REACTOME_METABOLISM_OF_LIPIDS_AND_LIPOPROTEINS_Artery - Aorta_Esophagus - Muscularis	Source_EDN2_Target_536,REACTOME_METABOLISM_OF_LIPIDS_AND_LIPOPROTEINS_Esophagus - Muscularis_Artery - Aorta
Source_EDN2	Artery - Aorta	Esophagus - Muscularis	396.5105311853834	2.436344892397101	0.007418265434858825	Target_545,REACTOME_TRANSMISSION_ACROSS_CHEMICAL_SYNAPSES	1.2508271630684e-4	-0.351572323802014	Source_EDN2_Target_545,REACTOME_TRANSMISSION_ACROSS_CHEMICAL_SYNAPSES_Artery - Aorta_Esophagus - Muscularis	Source_EDN2_Target_545,REACTOME_TRANSMISSION_ACROSS_CHEMICAL_SYNAPSES_Esophagus - Muscularis_Artery - Aorta
Source_EDN2	Artery - Aorta	Esophagus - Muscularis	396.5105311853834	2.436344892397101	0.007418265434858825	Target_552,KEGG_PEROXISOME	7.57168253355811e-5	0.35555815231456	Source_EDN2_Target_552,KEGG_PEROXISOME_Artery - Aorta_Esophagus - Muscularis	Source_EDN2_Target_552,KEGG_PEROXISOME_Esophagus - Muscularis_Artery - Aorta
Source_EDN2	Artery - Aorta	Esophagus - Muscularis	396.5105311853834	2.436344892397101	0.007418265434858825	Target_556,SVM B cells naive	2.05171305500684e-6	0.382694744114035	Source_EDN2_Target_556,SVM B cells naive_Artery - Aorta_Esophagus - Muscularis	Source_EDN2_Target_556,SVM B cells naive_Esophagus - Muscularis_Artery - Aorta
Source_EDN2	Artery - Aorta	Esophagus - Muscularis	396.5105311853834	2.436344892397101	0.007418265434858825	Target_560,REACTOME_GPCR_LIGAND_BINDING	1.3784161994046e-6	0.385536653789926	Source_EDN2_Target_560,REACTOME_GPCR_LIGAND_BINDING_Artery - Aorta_Esophagus - Muscularis	Source_EDN2_Target_560,REACTOME_GPCR_LIGAND_BINDING_Esophagus - Muscularis_Artery - Aorta
Source_EDN2	Artery - Aorta	Esophagus - Muscularis	396.5105311853834	2.436344892397101	0.007418265434858825	Target_570,KEGG_NEUROACTIVE_LIGAND_RECEPTOR_INTERACTION	1.38774760571891e-8	-0.41655176465417	Source_EDN2_Target_570,KEGG_NEUROACTIVE_LIGAND_RECEPTOR_INTERACTION_Artery - Aorta_Esophagus - Muscularis	Source_EDN2_Target_570,KEGG_NEUROACTIVE_LIGAND_RECEPTOR_INTERACTION_Esophagus - Muscularis_Artery - Aorta
Source_EDN2	Artery - Aorta	Esophagus - Muscularis	396.5105311853834	2.436344892397101	0.007418265434858825	Target_582,REACTOME_GENERIC_TRANSCRIPTION_PATHWAY	0	-0.488690636821756	Source_EDN2_Target_582,REACTOME_GENERIC_TRANSCRIPTION_PATHWAY_Artery - Aorta_Esophagus - Muscularis	Source_EDN2_Target_582,REACTOME_GENERIC_TRANSCRIPTION_PATHWAY_Esophagus - Muscularis_Artery - Aorta
Source_EDN2	Artery - Aorta	Esophagus - Muscularis	396.5105311853834	2.436344892397101	0.007418265434858825	Target_584,REACTOME_RNA_POL_II_TRANSCRIPTION	4.74291456273868e-5	-0.359222996079084	Source_EDN2_Target_584,REACTOME_RNA_POL_II_TRANSCRIPTION_Artery - Aorta_Esophagus - Muscularis	Source_EDN2_Target_584,REACTOME_RNA_POL_II_TRANSCRIPTION_Esophagus - Muscularis_Artery - Aorta
Source_EDN2	Artery - Aorta	Esophagus - Muscularis	396.5105311853834	2.436344892397101	0.007418265434858825	Target_6,PID_ERBB1_DOWNSTREAM_PATHWAY	1.969865854623e-4	-0.347917452728655	Source_EDN2_Target_6,PID_ERBB1_DOWNSTREAM_PATHWAY_Artery - Aorta_Esophagus - Muscularis	Source_EDN2_Target_6,PID_ERBB1_DOWNSTREAM_PATHWAY_Esophagus - Muscularis_Artery - Aorta
Source_EDN2	Artery - Aorta	Esophagus - Muscularis	396.5105311853834	2.436344892397101	0.007418265434858825	Target_604,REACTOME_TRANSMEMBRANE_TRANSPORT_OF_SMALL_MOLECULES	5.55082293609566e-5	0.357995841895359	Source_EDN2_Target_604,REACTOME_TRANSMEMBRANE_TRANSPORT_OF_SMALL_MOLECULES_Artery - Aorta_Esophagus - Muscularis	Source_EDN2_Target_604,REACTOME_TRANSMEMBRANE_TRANSPORT_OF_SMALL_MOLECULES_Esophagus - Muscularis_Artery - Aorta
Source_EDN2	Artery - Aorta	Esophagus - Muscularis	396.5105311853834	2.436344892397101	0.007418265434858825	Target_605,MIPS_SPLICEOSOME	4.0995499873908e-4	0.341918022508139	Source_EDN2_Target_605,MIPS_SPLICEOSOME_Artery - Aorta_Esophagus - Muscularis	Source_EDN2_Target_605,MIPS_SPLICEOSOME_Esophagus - Muscularis_Artery - Aorta
Source_EDN2	Artery - Aorta	Esophagus - Muscularis	396.5105311853834	2.436344892397101	0.007418265434858825	Target_608,REACTOME_TRANSMEMBRANE_TRANSPORT_OF_SMALL_MOLECULES	0	-0.451544099754093	Source_EDN2_Target_608,REACTOME_TRANSMEMBRANE_TRANSPORT_OF_SMALL_MOLECULES_Artery - Aorta_Esophagus - Muscularis	Source_EDN2_Target_608,REACTOME_TRANSMEMBRANE_TRANSPORT_OF_SMALL_MOLECULES_Esophagus - Muscularis_Artery - Aorta
Source_EDN2	Artery - Aorta	Esophagus - Muscularis	396.5105311853834	2.436344892397101	0.007418265434858825	Target_611,KEGG_BASE_EXCISION_REPAIR	0.00357469187956649	0.323400509393137	Source_EDN2_Target_611,KEGG_BASE_EXCISION_REPAIR_Artery - Aorta_Esophagus - Muscularis	Source_EDN2_Target_611,KEGG_BASE_EXCISION_REPAIR_Esophagus - Muscularis_Artery - Aorta
Source_EDN2	Artery - Aorta	Esophagus - Muscularis	396.5105311853834	2.436344892397101	0.007418265434858825	Target_616,IRIS_DendriticCell-LPSstimulated	3.51923222137174e-5	0.361536763192208	Source_EDN2_Target_616,IRIS_DendriticCell-LPSstimulated_Artery - Aorta_Esophagus - Muscularis	Source_EDN2_Target_616,IRIS_DendriticCell-LPSstimulated_Esophagus - Muscularis_Artery - Aorta
Source_EDN2	Artery - Aorta	Esophagus - Muscularis	396.5105311853834	2.436344892397101	0.007418265434858825	Target_622,IRIS_DendriticCell-LPSstimulated	3.90004930572729e-8	0.409865391561025	Source_EDN2_Target_622,IRIS_DendriticCell-LPSstimulated_Artery - Aorta_Esophagus - Muscularis	Source_EDN2_Target_622,IRIS_DendriticCell-LPSstimulated_Esophagus - Muscularis_Artery - Aorta
Source_EDN2	Artery - Aorta	Esophagus - Muscularis	396.5105311853834	2.436344892397101	0.007418265434858825	Target_638,REACTOME_METABOLISM_OF_NON_CODING_RNA	2.055876297824e-5	-0.365658391975516	Source_EDN2_Target_638,REACTOME_METABOLISM_OF_NON_CODING_RNA_Artery - Aorta_Esophagus - Muscularis	Source_EDN2_Target_638,REACTOME_METABOLISM_OF_NON_CODING_RNA_Esophagus - Muscularis_Artery - Aorta
Source_EDN2	Artery - Aorta	Esophagus - Muscularis	396.5105311853834	2.436344892397101	0.007418265434858825	Target_68,DMAP_ERY3	0	-0.487690098141597	Source_EDN2_Target_68,DMAP_ERY3_Artery - Aorta_Esophagus - Muscularis	Source_EDN2_Target_68,DMAP_ERY3_Esophagus - Muscularis_Artery - Aorta
Source_EDN2	Artery - Aorta	Esophagus - Muscularis	396.5105311853834	2.436344892397101	0.007418265434858825	Target_696,KEGG_PATHWAYS_IN_CANCER	2.72209085530051e-5	-0.363513470367309	Source_EDN2_Target_696,KEGG_PATHWAYS_IN_CANCER_Artery - Aorta_Esophagus - Muscularis	Source_EDN2_Target_696,KEGG_PATHWAYS_IN_CANCER_Esophagus - Muscularis_Artery - Aorta
Source_EDN2	Artery - Aorta	Esophagus - Muscularis	396.5105311853834	2.436344892397101	0.007418265434858825	Target_7,KEGG_N_GLYCAN_BIOSYNTHESIS	2.84438013138377e-5	0.363176218244111	Source_EDN2_Target_7,KEGG_N_GLYCAN_BIOSYNTHESIS_Artery - Aorta_Esophagus - Muscularis	Source_EDN2_Target_7,KEGG_N_GLYCAN_BIOSYNTHESIS_Esophagus - Muscularis_Artery - Aorta
Source_EDN2	Artery - Aorta	Esophagus - Muscularis	396.5105311853834	2.436344892397101	0.007418265434858825	Target_77,REACTOME_SLC_MEDIATED_TRANSMEMBRANE_TRANSPORT	0.0017423388922615	0.329683477371513	Source_EDN2_Target_77,REACTOME_SLC_MEDIATED_TRANSMEMBRANE_TRANSPORT_Artery - Aorta_Esophagus - Muscularis	Source_EDN2_Target_77,REACTOME_SLC_MEDIATED_TRANSMEMBRANE_TRANSPORT_Esophagus - Muscularis_Artery - Aorta
Source_EDN2	Artery - Aorta	Esophagus - Muscularis	396.5105311853834	2.436344892397101	0.007418265434858825	Target_79,REACTOME_SIGNALING_BY_GPCR	1.81124989229176e-7	0.399626823396972	Source_EDN2_Target_79,REACTOME_SIGNALING_BY_GPCR_Artery - Aorta_Esophagus - Muscularis	Source_EDN2_Target_79,REACTOME_SIGNALING_BY_GPCR_Esophagus - Muscularis_Artery - Aorta
Source_EDN2	Artery - Aorta	Esophagus - Muscularis	396.5105311853834	2.436344892397101	0.007418265434858825	Target_82,REACTOME_CIRCADIAN_CLOCK	0.00140869338279237	-0.331514831402262	Source_EDN2_Target_82,REACTOME_CIRCADIAN_CLOCK_Artery - Aorta_Esophagus - Muscularis	Source_EDN2_Target_82,REACTOME_CIRCADIAN_CLOCK_Esophagus - Muscularis_Artery - Aorta
Source_EDN2	Artery - Aorta	Esophagus - Muscularis	396.5105311853834	2.436344892397101	0.007418265434858825	Target_95,SVM T cells regulatory (Tregs)	1.7875624762631e-5	0.36672113508364	Source_EDN2_Target_95,SVM T cells regulatory (Tregs)_Artery - Aorta_Esophagus - Muscularis	Source_EDN2_Target_95,SVM T cells regulatory (Tregs)_Esophagus - Muscularis_Artery - Aorta
Source_EDN2	Artery - Aorta	Esophagus - Muscularis	396.5105311853834	2.436344892397101	0.007418265434858825	Target_97,REACTOME_ACTIVATION_OF_CHAPERONE_GENES_BY_XBP1S	4.1684181586587e-4	0.34178015928198	Source_EDN2_Target_97,REACTOME_ACTIVATION_OF_CHAPERONE_GENES_BY_XBP1S_Artery - Aorta_Esophagus - Muscularis	Source_EDN2_Target_97,REACTOME_ACTIVATION_OF_CHAPERONE_GENES_BY_XBP1S_Esophagus - Muscularis_Artery - Aorta
Source_EDN2	Artery - Aorta	Esophagus - Muscularis	396.5105311853834	2.436344892397101	0.007418265434858825	Target_LV 168	2.5277200544415e-4	-0.345890577676655	Source_EDN2_Target_LV 168_Artery - Aorta_Esophagus - Muscularis	Source_EDN2_Target_LV 168_Esophagus - Muscularis_Artery - Aorta
Source_EDN2	Artery - Aorta	Esophagus - Muscularis	396.5105311853834	2.436344892397101	0.007418265434858825	Target_LV 180	2.3859807778636e-4	-0.346360951191547	Source_EDN2_Target_LV 180_Artery - Aorta_Esophagus - Muscularis	Source_EDN2_Target_LV 180_Esophagus - Muscularis_Artery - Aorta
Source_EDN2	Artery - Aorta	Esophagus - Muscularis	396.5105311853834	2.436344892397101	0.007418265434858825	Target_LV 206	9.80993997146129e-9	-0.418807429387778	Source_EDN2_Target_LV 206_Artery - Aorta_Esophagus - Muscularis	Source_EDN2_Target_LV 206_Esophagus - Muscularis_Artery - Aorta
Source_EDN2	Artery - Aorta	Esophagus - Muscularis	396.5105311853834	2.436344892397101	0.007418265434858825	Target_LV 288	1.7945012142917e-9	0.429331495276158	Source_EDN2_Target_LV 288_Artery - Aorta_Esophagus - Muscularis	Source_EDN2_Target_LV 288_Esophagus - Muscularis_Artery - Aorta
Source_EDN2	Artery - Aorta	Esophagus - Muscularis	396.5105311853834	2.436344892397101	0.007418265434858825	Target_LV 292	0.00450665627526892	0.321344035364338	Source_EDN2_Target_LV 292_Artery - Aorta_Esophagus - Muscularis	Source_EDN2_Target_LV 292_Esophagus - Muscularis_Artery - Aorta
Source_EDN2	Artery - Aorta	Esophagus - Muscularis	396.5105311853834	2.436344892397101	0.007418265434858825	Target_LV 307	1.62072171669969e-5	0.36746334854097	Source_EDN2_Target_LV 307_Artery - Aorta_Esophagus - Muscularis	Source_EDN2_Target_LV 307_Esophagus - Muscularis_Artery - Aorta
Source_EDN2	Artery - Aorta	Esophagus - Muscularis	396.5105311853834	2.436344892397101	0.007418265434858825	Target_LV 350	1.20542628234688e-6	0.386488907813675	Source_EDN2_Target_LV 350_Artery - Aorta_Esophagus - Muscularis	Source_EDN2_Target_LV 350_Esophagus - Muscularis_Artery - Aorta
Source_EDN2	Artery - Aorta	Esophagus - Muscularis	396.5105311853834	2.436344892397101	0.007418265434858825	Target_LV 384	0	-0.465111567697004	Source_EDN2_Target_LV 384_Artery - Aorta_Esophagus - Muscularis	Source_EDN2_Target_LV 384_Esophagus - Muscularis_Artery - Aorta
Source_EDN2	Artery - Aorta	Esophagus - Muscularis	396.5105311853834	2.436344892397101	0.007418265434858825	Target_LV 421	1.05743974887496e-6	0.387416204676181	Source_EDN2_Target_LV 421_Artery - Aorta_Esophagus - Muscularis	Source_EDN2_Target_LV 421_Esophagus - Muscularis_Artery - Aorta
Source_EDN2	Artery - Aorta	Esophagus - Muscularis	396.5105311853834	2.436344892397101	0.007418265434858825	Target_LV 435	6.4362776885929e-8	0.40655971873	Source_EDN2_Target_LV 435_Artery - Aorta_Esophagus - Muscularis	Source_EDN2_Target_LV 435_Esophagus - Muscularis_Artery - Aorta
Source_EDN2	Artery - Aorta	Esophagus - Muscularis	396.5105311853834	2.436344892397101	0.007418265434858825	Target_LV 489	0	0.498227249045649	Source_EDN2_Target_LV 489_Artery - Aorta_Esophagus - Muscularis	Source_EDN2_Target_LV 489_Esophagus - Muscularis_Artery - Aorta
Source_EDN2	Artery - Aorta	Esophagus - Muscularis	396.5105311853834	2.436344892397101	0.007418265434858825	Target_LV 543	0.001293834418437	0.332244224477321	Source_EDN2_Target_LV 543_Artery - Aorta_Esophagus - Muscularis	Source_EDN2_Target_LV 543_Esophagus - Muscularis_Artery - Aorta
Source_EDN2	Artery - Aorta	Esophagus - Muscularis	396.5105311853834	2.436344892397101	0.007418265434858825	Target_LV 548	0.00185625287227742	0.329135498755851	Source_EDN2_Target_LV 548_Artery - Aorta_Esophagus - Muscularis	Source_EDN2_Target_LV 548_Esophagus - Muscularis_Artery - Aorta
Source_EDN2	Artery - Aorta	Esophagus - Muscularis	396.5105311853834	2.436344892397101	0.007418265434858825	Target_LV 579	8.1211061666719e-4	-0.33620468506264	Source_EDN2_Target_LV 579_Artery - Aorta_Esophagus - Muscularis	Source_EDN2_Target_LV 579_Esophagus - Muscularis_Artery - Aorta
Source_EDN2	Artery - Aorta	Esophagus - Muscularis	396.5105311853834	2.436344892397101	0.007418265434858825	Target_LV 586	4.904969985730651e-9	0.42316694309628	Source_EDN2_Target_LV 586_Artery - Aorta_Esophagus - Muscularis	Source_EDN2_Target_LV 586_Esophagus - Muscularis_Artery - Aorta
Source_EDN2	Artery - Aorta	Esophagus - Muscularis	396.5105311853834	2.436344892397101	0.007418265434858825	Target_LV 606	1.36494547695598e-5	-0.368759897900773	Source_EDN2_Target_LV 606_Artery - Aorta_Esophagus - Muscularis	Source_EDN2_Target_LV 606_Esophagus - Muscularis_Artery - Aorta
Source_EDN2	Artery - Aorta	Esophagus - Muscularis	396.5105311853834	2.436344892397101	0.007418265434858825	Target_LV 639	0.00173927699465626	0.329698681695409	Source_EDN2_Target_LV 639_Artery - Aorta_Esophagus - Muscularis	Source_EDN2_Target_LV 639_Esophagus - Muscularis_Artery - Aorta
Source_EDN2	Artery - Aorta	Esophagus - Muscularis	396.5105311853834	2.436344892397101	0.007418265434858825	Target_LV 646	0.00196579616513581	-0.328638445428072	Source_EDN2_Target_LV 646_Artery - Aorta_Esophagus - Muscularis	Source_EDN2_Target_LV 646_Esophagus - Muscularis_Artery - Aorta
Source_EDN2	Artery - Aorta	Esophagus - Muscularis	396.5105311853834	2.436344892397101	0.007418265434858825	Target_LV 96	2.39266828572227e-10	0.442518900783906	Source_EDN2_Target_LV 96_Artery - Aorta_Esophagus - Muscularis	Source_EDN2_Target_LV 96_Esophagus - Muscularis_Artery - Aorta
Source_PDGFA	Artery - Aorta	Esophagus - Muscularis	385.23553737422407	2.3483056417660766	0.009429519393232496	Target_131,KEGG_UBIQUITIN_MEDIATED_PROTEOLYSIS	0.00342941731596302	0.32376715969707	Source_PDGFA_Target_131,KEGG_UBIQUITIN_MEDIATED_PROTEOLYSIS_Artery - Aorta_Esophagus - Muscularis	Source_PDGFA_Target_131,KEGG_UBIQUITIN_MEDIATED_PROTEOLYSIS_Esophagus - Muscularis_Artery - Aorta
Source_PDGFA	Artery - Aorta	Esophagus - Muscularis	385.23553737422407	2.3483056417660766	0.009429519393232496	Target_134,IRIS_Monocyte-Day1	0	0.509295921178443	Source_PDGFA_Target_134,IRIS_Monocyte-Day1_Artery - Aorta_Esophagus - Muscularis	Source_PDGFA_Target_134,IRIS_Monocyte-Day1_Esophagus - Muscularis_Artery - Aorta
Source_PDGFA	Artery - Aorta	Esophagus - Muscularis	385.23553737422407	2.3483056417660766	0.009429519393232496	Target_141,REACTOME_GLYCOSAMINOGLYCAN_METABOLISM	5.7280478760191e-7	0.391717815814029	Source_PDGFA_Target_141,REACTOME_GLYCOSAMINOGLYCAN_METABOLISM_Artery - Aorta_Esophagus - Muscularis	Source_PDGFA_Target_141,REACTOME_GLYCOSAMINOGLYCAN_METABOLISM_Esophagus - Muscularis_Artery - Aorta
Source_PDGFA	Artery - Aorta	Esophagus - Muscularis	385.23553737422407	2.3483056417660766	0.009429519393232496	Target_148,ST_GA13_PATHWAY	0.00135191249317024	0.331867899850681	Source_PDGFA_Target_148,ST_GA13_PATHWAY_Artery - Aorta_Esophagus - Muscularis	Source_PDGFA_Target_148,ST_GA13_PATHWAY_Esophagus - Muscularis_Artery - Aorta
Source_PDGFA	Artery - Aorta	Esophagus - Muscularis	385.23553737422407	2.3483056417660766	0.009429519393232496	Target_150,IRIS_Monocyte-Day1	1.69879448286281e-7	0.400063923918177	Source_PDGFA_Target_150,IRIS_Monocyte-Day1_Artery - Aorta_Esophagus - Muscularis	Source_PDGFA_Target_150,IRIS_Monocyte-Day1_Esophagus - Muscularis_Artery - Aorta
Source_PDGFA	Artery - Aorta	Esophagus - Muscularis	385.23553737422407	2.3483056417660766	0.009429519393232496	Target_160,REACTOME_ANTIGEN_PROCESSING_UBIQUITINATION_PROTEASOME_DEGRADATION	9.59699249403201e-7	-0.388100721042415	Source_PDGFA_Target_160,REACTOME_ANTIGEN_PROCESSING_UBIQUITINATION_PROTEASOME_DEGRADATION_Artery - Aorta_Esophagus - Muscularis	Source_PDGFA_Target_160,REACTOME_ANTIGEN_PROCESSING_UBIQUITINATION_PROTEASOME_DEGRADATION_Esophagus - Muscularis_Artery - Aorta
Source_PDGFA	Artery - Aorta	Esophagus - Muscularis	385.23553737422407	2.3483056417660766	0.009429519393232496	Target_171,REACTOME_NEURONAL_SYSTEM	9.58766108771769e-6	-0.371408279147636	Source_PDGFA_Target_171,REACTOME_NEURONAL_SYSTEM_Artery - Aorta_Esophagus - Muscularis	Source_PDGFA_Target_171,REACTOME_NEURONAL_SYSTEM_Esophagus - Muscularis_Artery - Aorta
Source_PDGFA	Artery - Aorta	Esophagus - Muscularis	385.23553737422407	2.3483056417660766	0.009429519393232496	Target_175,KEGG_AXON_GUIDANCE	8.3437056679658e-4	-0.335976263851042	Source_PDGFA_Target_175,KEGG_AXON_GUIDANCE_Artery - Aorta_Esophagus - Muscularis	Source_PDGFA_Target_175,KEGG_AXON_GUIDANCE_Esophagus - Muscularis_Artery - Aorta
Source_PDGFA	Artery - Aorta	Esophagus - Muscularis	385.23553737422407	2.3483056417660766	0.009429519393232496	Target_184,IRIS_Monocyte-Day1	2.00505602343526e-7	0.398940909984012	Source_PDGFA_Target_184,IRIS_Monocyte-Day1_Artery - Aorta_Esophagus - Muscularis	Source_PDGFA_Target_184,IRIS_Monocyte-Day1_Esophagus - Muscularis_Artery - Aorta
Source_PDGFA	Artery - Aorta	Esophagus - Muscularis	385.23553737422407	2.3483056417660766	0.009429519393232496	Target_188,REACTOME_DEVELOPMENTAL_BIOLOGY	1.2450715995071e-4	-0.351609198795513	Source_PDGFA_Target_188,REACTOME_DEVELOPMENTAL_BIOLOGY_Artery - Aorta_Esophagus - Muscularis	Source_PDGFA_Target_188,REACTOME_DEVELOPMENTAL_BIOLOGY_Esophagus - Muscularis_Artery - Aorta
Source_PDGFA	Artery - Aorta	Esophagus - Muscularis	385.23553737422407	2.3483056417660766	0.009429519393232496	Target_19,REACTOME_RECRUITMENT_OF_MITOTIC_CENTROSOME_PROTEINS_AND_COMPLEXES	7.18025396535538e-5	-0.355976387420858	Source_PDGFA_Target_19,REACTOME_RECRUITMENT_OF_MITOTIC_CENTROSOME_PROTEINS_AND_COMPLEXES_Artery - Aorta_Esophagus - Muscularis	Source_PDGFA_Target_19,REACTOME_RECRUITMENT_OF_MITOTIC_CENTROSOME_PROTEINS_AND_COMPLEXES_Esophagus - Muscularis_Artery - Aorta
Source_PDGFA	Artery - Aorta	Esophagus - Muscularis	385.23553737422407	2.3483056417660766	0.009429519393232496	Target_193,REACTOME_ER_PHAGOSOME_PATHWAY	3.46266954309726e-6	0.37891208506929003	Source_PDGFA_Target_193,REACTOME_ER_PHAGOSOME_PATHWAY_Artery - Aorta_Esophagus - Muscularis	Source_PDGFA_Target_193,REACTOME_ER_PHAGOSOME_PATHWAY_Esophagus - Muscularis_Artery - Aorta
Source_PDGFA	Artery - Aorta	Esophagus - Muscularis	385.23553737422407	2.3483056417660766	0.009429519393232496	Target_196,KEGG_AXON_GUIDANCE	1.3159675571472502e-9	-0.431292434874751	Source_PDGFA_Target_196,KEGG_AXON_GUIDANCE_Artery - Aorta_Esophagus - Muscularis	Source_PDGFA_Target_196,KEGG_AXON_GUIDANCE_Esophagus - Muscularis_Artery - Aorta
Source_PDGFA	Artery - Aorta	Esophagus - Muscularis	385.23553737422407	2.3483056417660766	0.009429519393232496	Target_23,MIPS_CEN_COMPLEX	1.70118715114853e-7	-0.40005374054533	Source_PDGFA_Target_23,MIPS_CEN_COMPLEX_Artery - Aorta_Esophagus - Muscularis	Source_PDGFA_Target_23,MIPS_CEN_COMPLEX_Esophagus - Muscularis_Artery - Aorta
Source_PDGFA	Artery - Aorta	Esophagus - Muscularis	385.23553737422407	2.3483056417660766	0.009429519393232496	Target_239,KEGG_WNT_SIGNALING_PATHWAY	0.0022775882388173	0.327358101349414	Source_PDGFA_Target_239,KEGG_WNT_SIGNALING_PATHWAY_Artery - Aorta_Esophagus - Muscularis	Source_PDGFA_Target_239,KEGG_WNT_SIGNALING_PATHWAY_Esophagus - Muscularis_Artery - Aorta
Source_PDGFA	Artery - Aorta	Esophagus - Muscularis	385.23553737422407	2.3483056417660766	0.009429519393232496	Target_257,REACTOME_ANTIGEN_PROCESSING_UBIQUITINATION_PROTEASOME_DEGRADATION	3.1795738168671e-4	-0.344012731771207	Source_PDGFA_Target_257,REACTOME_ANTIGEN_PROCESSING_UBIQUITINATION_PROTEASOME_DEGRADATION_Artery - Aorta_Esophagus - Muscularis	Source_PDGFA_Target_257,REACTOME_ANTIGEN_PROCESSING_UBIQUITINATION_PROTEASOME_DEGRADATION_Esophagus - Muscularis_Artery - Aorta
Source_PDGFA	Artery - Aorta	Esophagus - Muscularis	385.23553737422407	2.3483056417660766	0.009429519393232496	Target_265,REACTOME_METABOLISM_OF_LIPIDS_AND_LIPOPROTEINS	0.0047615445958118	-0.320853402757486	Source_PDGFA_Target_265,REACTOME_METABOLISM_OF_LIPIDS_AND_LIPOPROTEINS_Artery - Aorta_Esophagus - Muscularis	Source_PDGFA_Target_265,REACTOME_METABOLISM_OF_LIPIDS_AND_LIPOPROTEINS_Esophagus - Muscularis_Artery - Aorta
Source_PDGFA	Artery - Aorta	Esophagus - Muscularis	385.23553737422407	2.3483056417660766	0.009429519393232496	Target_27,REACTOME_PHOSPHOLIPID_METABOLISM	1.81759046324892e-6	0.383563394867186	Source_PDGFA_Target_27,REACTOME_PHOSPHOLIPID_METABOLISM_Artery - Aorta_Esophagus - Muscularis	Source_PDGFA_Target_27,REACTOME_PHOSPHOLIPID_METABOLISM_Esophagus - Muscularis_Artery - Aorta
Source_PDGFA	Artery - Aorta	Esophagus - Muscularis	385.23553737422407	2.3483056417660766	0.009429519393232496	Target_274,KEGG_CYTOKINE_CYTOKINE_RECEPTOR_INTERACTION	1.1061305484894e-5	-0.370339226110736	Source_PDGFA_Target_274,KEGG_CYTOKINE_CYTOKINE_RECEPTOR_INTERACTION_Artery - Aorta_Esophagus - Muscularis	Source_PDGFA_Target_274,KEGG_CYTOKINE_CYTOKINE_RECEPTOR_INTERACTION_Esophagus - Muscularis_Artery - Aorta
Source_PDGFA	Artery - Aorta	Esophagus - Muscularis	385.23553737422407	2.3483056417660766	0.009429519393232496	Target_3,REACTOME_NEURONAL_SYSTEM	3.37366228286839e-8	-0.410820233707767	Source_PDGFA_Target_3,REACTOME_NEURONAL_SYSTEM_Artery - Aorta_Esophagus - Muscularis	Source_PDGFA_Target_3,REACTOME_NEURONAL_SYSTEM_Esophagus - Muscularis_Artery - Aorta
Source_PDGFA	Artery - Aorta	Esophagus - Muscularis	385.23553737422407	2.3483056417660766	0.009429519393232496	Target_319,KEGG_LEUKOCYTE_TRANSENDOTHELIAL_MIGRATION	9.00504636014432e-6	0.371875794206615	Source_PDGFA_Target_319,KEGG_LEUKOCYTE_TRANSENDOTHELIAL_MIGRATION_Artery - Aorta_Esophagus - Muscularis	Source_PDGFA_Target_319,KEGG_LEUKOCYTE_TRANSENDOTHELIAL_MIGRATION_Esophagus - Muscularis_Artery - Aorta
Source_PDGFA	Artery - Aorta	Esophagus - Muscularis	385.23553737422407	2.3483056417660766	0.009429519393232496	Target_328,REACTOME_NEURONAL_SYSTEM	1.10062741143224e-8	-0.418037966955407	Source_PDGFA_Target_328,REACTOME_NEURONAL_SYSTEM_Artery - Aorta_Esophagus - Muscularis	Source_PDGFA_Target_328,REACTOME_NEURONAL_SYSTEM_Esophagus - Muscularis_Artery - Aorta
Source_PDGFA	Artery - Aorta	Esophagus - Muscularis	385.23553737422407	2.3483056417660766	0.009429519393232496	Target_335,REACTOME_SIGNALING_BY_GPCR	0.00323638102584045	-0.324278331984349	Source_PDGFA_Target_335,REACTOME_SIGNALING_BY_GPCR_Artery - Aorta_Esophagus - Muscularis	Source_PDGFA_Target_335,REACTOME_SIGNALING_BY_GPCR_Esophagus - Muscularis_Artery - Aorta
Source_PDGFA	Artery - Aorta	Esophagus - Muscularis	385.23553737422407	2.3483056417660766	0.009429519393232496	Target_355,REACTOME_CLEAVAGE_OF_GROWING_TRANSCRIPT_IN_THE_TERMINATION_REGION_	1.11641902211801e-6	0.387032741298998	Source_PDGFA_Target_355,REACTOME_CLEAVAGE_OF_GROWING_TRANSCRIPT_IN_THE_TERMINATION_REGION__Artery - Aorta_Esophagus - Muscularis	Source_PDGFA_Target_355,REACTOME_CLEAVAGE_OF_GROWING_TRANSCRIPT_IN_THE_TERMINATION_REGION__Esophagus - Muscularis_Artery - Aorta
Source_PDGFA	Artery - Aorta	Esophagus - Muscularis	385.23553737422407	2.3483056417660766	0.009429519393232496	Target_363,REACTOME_SIGNALING_BY_GPCR	2.54268858723705e-6	-0.381150032025886	Source_PDGFA_Target_363,REACTOME_SIGNALING_BY_GPCR_Artery - Aorta_Esophagus - Muscularis	Source_PDGFA_Target_363,REACTOME_SIGNALING_BY_GPCR_Esophagus - Muscularis_Artery - Aorta
Source_PDGFA	Artery - Aorta	Esophagus - Muscularis	385.23553737422407	2.3483056417660766	0.009429519393232496	Target_381,IRIS_Monocyte-Day1	3.51496130848172e-5	0.361546150040119	Source_PDGFA_Target_381,IRIS_Monocyte-Day1_Artery - Aorta_Esophagus - Muscularis	Source_PDGFA_Target_381,IRIS_Monocyte-Day1_Esophagus - Muscularis_Artery - Aorta
Source_PDGFA	Artery - Aorta	Esophagus - Muscularis	385.23553737422407	2.3483056417660766	0.009429519393232496	Target_382,REACTOME_NEURONAL_SYSTEM	4.68082482072418e-5	-0.359325565577255	Source_PDGFA_Target_382,REACTOME_NEURONAL_SYSTEM_Artery - Aorta_Esophagus - Muscularis	Source_PDGFA_Target_382,REACTOME_NEURONAL_SYSTEM_Esophagus - Muscularis_Artery - Aorta
Source_PDGFA	Artery - Aorta	Esophagus - Muscularis	385.23553737422407	2.3483056417660766	0.009429519393232496	Target_392,SVM Eosinophils	8.26666892717043e-8	-0.404902939472841	Source_PDGFA_Target_392,SVM Eosinophils_Artery - Aorta_Esophagus - Muscularis	Source_PDGFA_Target_392,SVM Eosinophils_Esophagus - Muscularis_Artery - Aorta
Source_PDGFA	Artery - Aorta	Esophagus - Muscularis	385.23553737422407	2.3483056417660766	0.009429519393232496	Target_405,REACTOME_DEVELOPMENTAL_BIOLOGY	9.7122449326869e-4	0.334689828669019	Source_PDGFA_Target_405,REACTOME_DEVELOPMENTAL_BIOLOGY_Artery - Aorta_Esophagus - Muscularis	Source_PDGFA_Target_405,REACTOME_DEVELOPMENTAL_BIOLOGY_Esophagus - Muscularis_Artery - Aorta
Source_PDGFA	Artery - Aorta	Esophagus - Muscularis	385.23553737422407	2.3483056417660766	0.009429519393232496	Target_409,IRIS_Monocyte-Day0	4.19873805117543e-5	0.360170166549616	Source_PDGFA_Target_409,IRIS_Monocyte-Day0_Artery - Aorta_Esophagus - Muscularis	Source_PDGFA_Target_409,IRIS_Monocyte-Day0_Esophagus - Muscularis_Artery - Aorta
Source_PDGFA	Artery - Aorta	Esophagus - Muscularis	385.23553737422407	2.3483056417660766	0.009429519393232496	Target_41,KEGG_ARGININE_AND_PROLINE_METABOLISM	9.33044924700255e-6	-0.371611258027555	Source_PDGFA_Target_41,KEGG_ARGININE_AND_PROLINE_METABOLISM_Artery - Aorta_Esophagus - Muscularis	Source_PDGFA_Target_41,KEGG_ARGININE_AND_PROLINE_METABOLISM_Esophagus - Muscularis_Artery - Aorta
Source_PDGFA	Artery - Aorta	Esophagus - Muscularis	385.23553737422407	2.3483056417660766	0.009429519393232496	Target_415,REACTOME_GENERIC_TRANSCRIPTION_PATHWAY	5.98884871916283e-5	-0.357401407627888	Source_PDGFA_Target_415,REACTOME_GENERIC_TRANSCRIPTION_PATHWAY_Artery - Aorta_Esophagus - Muscularis	Source_PDGFA_Target_415,REACTOME_GENERIC_TRANSCRIPTION_PATHWAY_Esophagus - Muscularis_Artery - Aorta
Source_PDGFA	Artery - Aorta	Esophagus - Muscularis	385.23553737422407	2.3483056417660766	0.009429519393232496	Target_420,REACTOME_METABOLISM_OF_LIPIDS_AND_LIPOPROTEINS	0	-0.479892041621219	Source_PDGFA_Target_420,REACTOME_METABOLISM_OF_LIPIDS_AND_LIPOPROTEINS_Artery - Aorta_Esophagus - Muscularis	Source_PDGFA_Target_420,REACTOME_METABOLISM_OF_LIPIDS_AND_LIPOPROTEINS_Esophagus - Muscularis_Artery - Aorta
Source_PDGFA	Artery - Aorta	Esophagus - Muscularis	385.23553737422407	2.3483056417660766	0.009429519393232496	Target_43,REACTOME_TRANSCRIPTION	6.7598083125175e-4	0.337749586347562	Source_PDGFA_Target_43,REACTOME_TRANSCRIPTION_Artery - Aorta_Esophagus - Muscularis	Source_PDGFA_Target_43,REACTOME_TRANSCRIPTION_Esophagus - Muscularis_Artery - Aorta
Source_PDGFA	Artery - Aorta	Esophagus - Muscularis	385.23553737422407	2.3483056417660766	0.009429519393232496	Target_440,KEGG_MAPK_SIGNALING_PATHWAY	1.54891774144517e-5	-0.367806021272505	Source_PDGFA_Target_440,KEGG_MAPK_SIGNALING_PATHWAY_Artery - Aorta_Esophagus - Muscularis	Source_PDGFA_Target_440,KEGG_MAPK_SIGNALING_PATHWAY_Esophagus - Muscularis_Artery - Aorta
Source_PDGFA	Artery - Aorta	Esophagus - Muscularis	385.23553737422407	2.3483056417660766	0.009429519393232496	Target_441,KEGG_PATHWAYS_IN_CANCER	6.4465661622215e-6	0.374355830610792	Source_PDGFA_Target_441,KEGG_PATHWAYS_IN_CANCER_Artery - Aorta_Esophagus - Muscularis	Source_PDGFA_Target_441,KEGG_PATHWAYS_IN_CANCER_Esophagus - Muscularis_Artery - Aorta
Source_PDGFA	Artery - Aorta	Esophagus - Muscularis	385.23553737422407	2.3483056417660766	0.009429519393232496	Target_459,KEGG_REGULATION_OF_ACTIN_CYTOSKELETON	4.78533657144453e-10	0.438151132755945	Source_PDGFA_Target_459,KEGG_REGULATION_OF_ACTIN_CYTOSKELETON_Artery - Aorta_Esophagus - Muscularis	Source_PDGFA_Target_459,KEGG_REGULATION_OF_ACTIN_CYTOSKELETON_Esophagus - Muscularis_Artery - Aorta
Source_PDGFA	Artery - Aorta	Esophagus - Muscularis	385.23553737422407	2.3483056417660766	0.009429519393232496	Target_460,REACTOME_GENERIC_TRANSCRIPTION_PATHWAY	3.30008773308244e-6	0.379261792164216	Source_PDGFA_Target_460,REACTOME_GENERIC_TRANSCRIPTION_PATHWAY_Artery - Aorta_Esophagus - Muscularis	Source_PDGFA_Target_460,REACTOME_GENERIC_TRANSCRIPTION_PATHWAY_Esophagus - Muscularis_Artery - Aorta
Source_PDGFA	Artery - Aorta	Esophagus - Muscularis	385.23553737422407	2.3483056417660766	0.009429519393232496	Target_467,REACTOME_SIGNALING_BY_GPCR	6.56797015103905e-5	0.356677305528818	Source_PDGFA_Target_467,REACTOME_SIGNALING_BY_GPCR_Artery - Aorta_Esophagus - Muscularis	Source_PDGFA_Target_467,REACTOME_SIGNALING_BY_GPCR_Esophagus - Muscularis_Artery - Aorta
Source_PDGFA	Artery - Aorta	Esophagus - Muscularis	385.23553737422407	2.3483056417660766	0.009429519393232496	Target_477,REACTOME_MITOTIC_G2_G2_M_PHASES	2.73960518715199e-8	-0.412165723853106	Source_PDGFA_Target_477,REACTOME_MITOTIC_G2_G2_M_PHASES_Artery - Aorta_Esophagus - Muscularis	Source_PDGFA_Target_477,REACTOME_MITOTIC_G2_G2_M_PHASES_Esophagus - Muscularis_Artery - Aorta
Source_PDGFA	Artery - Aorta	Esophagus - Muscularis	385.23553737422407	2.3483056417660766	0.009429519393232496	Target_507,KEGG_GLYCEROLIPID_METABOLISM	0.002046160628983	0.328290569902584	Source_PDGFA_Target_507,KEGG_GLYCEROLIPID_METABOLISM_Artery - Aorta_Esophagus - Muscularis	Source_PDGFA_Target_507,KEGG_GLYCEROLIPID_METABOLISM_Esophagus - Muscularis_Artery - Aorta
Source_PDGFA	Artery - Aorta	Esophagus - Muscularis	385.23553737422407	2.3483056417660766	0.009429519393232496	Target_521,IRIS_Monocyte-Day1	6.81491744480844e-6	0.373945007791672	Source_PDGFA_Target_521,IRIS_Monocyte-Day1_Artery - Aorta_Esophagus - Muscularis	Source_PDGFA_Target_521,IRIS_Monocyte-Day1_Esophagus - Muscularis_Artery - Aorta
Source_PDGFA	Artery - Aorta	Esophagus - Muscularis	385.23553737422407	2.3483056417660766	0.009429519393232496	Target_57,REACTOME_INNATE_IMMUNE_SYSTEM	1.25854351828991e-6	0.386183086138295	Source_PDGFA_Target_57,REACTOME_INNATE_IMMUNE_SYSTEM_Artery - Aorta_Esophagus - Muscularis	Source_PDGFA_Target_57,REACTOME_INNATE_IMMUNE_SYSTEM_Esophagus - Muscularis_Artery - Aorta
Source_PDGFA	Artery - Aorta	Esophagus - Muscularis	385.23553737422407	2.3483056417660766	0.009429519393232496	Target_570,KEGG_NEUROACTIVE_LIGAND_RECEPTOR_INTERACTION	3.75223025903537e-5	-0.36104127038523	Source_PDGFA_Target_570,KEGG_NEUROACTIVE_LIGAND_RECEPTOR_INTERACTION_Artery - Aorta_Esophagus - Muscularis	Source_PDGFA_Target_570,KEGG_NEUROACTIVE_LIGAND_RECEPTOR_INTERACTION_Esophagus - Muscularis_Artery - Aorta
Source_PDGFA	Artery - Aorta	Esophagus - Muscularis	385.23553737422407	2.3483056417660766	0.009429519393232496	Target_582,REACTOME_GENERIC_TRANSCRIPTION_PATHWAY	0	-0.460496196180875	Source_PDGFA_Target_582,REACTOME_GENERIC_TRANSCRIPTION_PATHWAY_Artery - Aorta_Esophagus - Muscularis	Source_PDGFA_Target_582,REACTOME_GENERIC_TRANSCRIPTION_PATHWAY_Esophagus - Muscularis_Artery - Aorta
Source_PDGFA	Artery - Aorta	Esophagus - Muscularis	385.23553737422407	2.3483056417660766	0.009429519393232496	Target_608,REACTOME_TRANSMEMBRANE_TRANSPORT_OF_SMALL_MOLECULES	0	-0.49814159508138	Source_PDGFA_Target_608,REACTOME_TRANSMEMBRANE_TRANSPORT_OF_SMALL_MOLECULES_Artery - Aorta_Esophagus - Muscularis	Source_PDGFA_Target_608,REACTOME_TRANSMEMBRANE_TRANSPORT_OF_SMALL_MOLECULES_Esophagus - Muscularis_Artery - Aorta
Source_PDGFA	Artery - Aorta	Esophagus - Muscularis	385.23553737422407	2.3483056417660766	0.009429519393232496	Target_61,DMAP_ERY4	1.9374320396758e-4	0.348051887932752	Source_PDGFA_Target_61,DMAP_ERY4_Artery - Aorta_Esophagus - Muscularis	Source_PDGFA_Target_61,DMAP_ERY4_Esophagus - Muscularis_Artery - Aorta
Source_PDGFA	Artery - Aorta	Esophagus - Muscularis	385.23553737422407	2.3483056417660766	0.009429519393232496	Target_611,KEGG_BASE_EXCISION_REPAIR	2.7073448406556e-4	0.345329993577971	Source_PDGFA_Target_611,KEGG_BASE_EXCISION_REPAIR_Artery - Aorta_Esophagus - Muscularis	Source_PDGFA_Target_611,KEGG_BASE_EXCISION_REPAIR_Esophagus - Muscularis_Artery - Aorta
Source_PDGFA	Artery - Aorta	Esophagus - Muscularis	385.23553737422407	2.3483056417660766	0.009429519393232496	Target_612,REACTOME_GENERIC_TRANSCRIPTION_PATHWAY	4.1666739034784e-4	0.341783626495161	Source_PDGFA_Target_612,REACTOME_GENERIC_TRANSCRIPTION_PATHWAY_Artery - Aorta_Esophagus - Muscularis	Source_PDGFA_Target_612,REACTOME_GENERIC_TRANSCRIPTION_PATHWAY_Esophagus - Muscularis_Artery - Aorta
Source_PDGFA	Artery - Aorta	Esophagus - Muscularis	385.23553737422407	2.3483056417660766	0.009429519393232496	Target_630,KEGG_VALINE_LEUCINE_AND_ISOLEUCINE_DEGRADATION	3.10972704427037e-5	-0.362490536315065	Source_PDGFA_Target_630,KEGG_VALINE_LEUCINE_AND_ISOLEUCINE_DEGRADATION_Artery - Aorta_Esophagus - Muscularis	Source_PDGFA_Target_630,KEGG_VALINE_LEUCINE_AND_ISOLEUCINE_DEGRADATION_Esophagus - Muscularis_Artery - Aorta
Source_PDGFA	Artery - Aorta	Esophagus - Muscularis	385.23553737422407	2.3483056417660766	0.009429519393232496	Target_632,REACTOME_GENERIC_TRANSCRIPTION_PATHWAY	7.27549412646855e-5	-0.355872621188536	Source_PDGFA_Target_632,REACTOME_GENERIC_TRANSCRIPTION_PATHWAY_Artery - Aorta_Esophagus - Muscularis	Source_PDGFA_Target_632,REACTOME_GENERIC_TRANSCRIPTION_PATHWAY_Esophagus - Muscularis_Artery - Aorta
Source_PDGFA	Artery - Aorta	Esophagus - Muscularis	385.23553737422407	2.3483056417660766	0.009429519393232496	Target_638,REACTOME_METABOLISM_OF_NON_CODING_RNA	9.2723648316983e-4	-0.335083036436566	Source_PDGFA_Target_638,REACTOME_METABOLISM_OF_NON_CODING_RNA_Artery - Aorta_Esophagus - Muscularis	Source_PDGFA_Target_638,REACTOME_METABOLISM_OF_NON_CODING_RNA_Esophagus - Muscularis_Artery - Aorta
Source_PDGFA	Artery - Aorta	Esophagus - Muscularis	385.23553737422407	2.3483056417660766	0.009429519393232496	Target_661,REACTOME_GENERIC_TRANSCRIPTION_PATHWAY	0.00163525071633108	-0.330231243785062	Source_PDGFA_Target_661,REACTOME_GENERIC_TRANSCRIPTION_PATHWAY_Artery - Aorta_Esophagus - Muscularis	Source_PDGFA_Target_661,REACTOME_GENERIC_TRANSCRIPTION_PATHWAY_Esophagus - Muscularis_Artery - Aorta
Source_PDGFA	Artery - Aorta	Esophagus - Muscularis	385.23553737422407	2.3483056417660766	0.009429519393232496	Target_676,REACTOME_GENERIC_TRANSCRIPTION_PATHWAY	2.9826404682742e-4	-0.344537313571473	Source_PDGFA_Target_676,REACTOME_GENERIC_TRANSCRIPTION_PATHWAY_Artery - Aorta_Esophagus - Muscularis	Source_PDGFA_Target_676,REACTOME_GENERIC_TRANSCRIPTION_PATHWAY_Esophagus - Muscularis_Artery - Aorta
Source_PDGFA	Artery - Aorta	Esophagus - Muscularis	385.23553737422407	2.3483056417660766	0.009429519393232496	Target_678,REACTOME_HIV_LIFE_CYCLE	7.65653851431125e-9	0.42030950547188	Source_PDGFA_Target_678,REACTOME_HIV_LIFE_CYCLE_Artery - Aorta_Esophagus - Muscularis	Source_PDGFA_Target_678,REACTOME_HIV_LIFE_CYCLE_Esophagus - Muscularis_Artery - Aorta
Source_PDGFA	Artery - Aorta	Esophagus - Muscularis	385.23553737422407	2.3483056417660766	0.009429519393232496	Target_68,DMAP_ERY3	9.69030655717518e-9	-0.41884822879345	Source_PDGFA_Target_68,DMAP_ERY3_Artery - Aorta_Esophagus - Muscularis	Source_PDGFA_Target_68,DMAP_ERY3_Esophagus - Muscularis_Artery - Aorta
Source_PDGFA	Artery - Aorta	Esophagus - Muscularis	385.23553737422407	2.3483056417660766	0.009429519393232496	Target_7,KEGG_N_GLYCAN_BIOSYNTHESIS	0.00457622167007532	0.321207517315273	Source_PDGFA_Target_7,KEGG_N_GLYCAN_BIOSYNTHESIS_Artery - Aorta_Esophagus - Muscularis	Source_PDGFA_Target_7,KEGG_N_GLYCAN_BIOSYNTHESIS_Esophagus - Muscularis_Artery - Aorta
Source_PDGFA	Artery - Aorta	Esophagus - Muscularis	385.23553737422407	2.3483056417660766	0.009429519393232496	Target_91,REACTOME_G_ALPHA_I_SIGNALLING_EVENTS	1.24179484028986e-7	-0.402180194806159	Source_PDGFA_Target_91,REACTOME_G_ALPHA_I_SIGNALLING_EVENTS_Artery - Aorta_Esophagus - Muscularis	Source_PDGFA_Target_91,REACTOME_G_ALPHA_I_SIGNALLING_EVENTS_Esophagus - Muscularis_Artery - Aorta
Source_PDGFA	Artery - Aorta	Esophagus - Muscularis	385.23553737422407	2.3483056417660766	0.009429519393232496	Target_97,REACTOME_ACTIVATION_OF_CHAPERONE_GENES_BY_XBP1S	2.67469209656035e-5	0.363648166009059	Source_PDGFA_Target_97,REACTOME_ACTIVATION_OF_CHAPERONE_GENES_BY_XBP1S_Artery - Aorta_Esophagus - Muscularis	Source_PDGFA_Target_97,REACTOME_ACTIVATION_OF_CHAPERONE_GENES_BY_XBP1S_Esophagus - Muscularis_Artery - Aorta
Source_PDGFA	Artery - Aorta	Esophagus - Muscularis	385.23553737422407	2.3483056417660766	0.009429519393232496	Target_LV 145	1.9141346285778102e-9	-0.429182955343354	Source_PDGFA_Target_LV 145_Artery - Aorta_Esophagus - Muscularis	Source_PDGFA_Target_LV 145_Esophagus - Muscularis_Artery - Aorta
Source_PDGFA	Artery - Aorta	Esophagus - Muscularis	385.23553737422407	2.3483056417660766	0.009429519393232496	Target_LV 154	4.47004749343e-4	0.341201284585428	Source_PDGFA_Target_LV 154_Artery - Aorta_Esophagus - Muscularis	Source_PDGFA_Target_LV 154_Esophagus - Muscularis_Artery - Aorta
Source_PDGFA	Artery - Aorta	Esophagus - Muscularis	385.23553737422407	2.3483056417660766	0.009429519393232496	Target_LV 168	4.10282794294226e-6	-0.377675621215163	Source_PDGFA_Target_LV 168_Artery - Aorta_Esophagus - Muscularis	Source_PDGFA_Target_LV 168_Esophagus - Muscularis_Artery - Aorta
Source_PDGFA	Artery - Aorta	Esophagus - Muscularis	385.23553737422407	2.3483056417660766	0.009429519393232496	Target_LV 177	0.00473016116224212	-0.320912421790365	Source_PDGFA_Target_LV 177_Artery - Aorta_Esophagus - Muscularis	Source_PDGFA_Target_LV 177_Esophagus - Muscularis_Artery - Aorta
Source_PDGFA	Artery - Aorta	Esophagus - Muscularis	385.23553737422407	2.3483056417660766	0.009429519393232496	Target_LV 206	1.1380726701038e-6	-0.386896671629224	Source_PDGFA_Target_LV 206_Artery - Aorta_Esophagus - Muscularis	Source_PDGFA_Target_LV 206_Esophagus - Muscularis_Artery - Aorta
Source_PDGFA	Artery - Aorta	Esophagus - Muscularis	385.23553737422407	2.3483056417660766	0.009429519393232496	Target_LV 231	7.98194140116948e-7	-0.389397895469408	Source_PDGFA_Target_LV 231_Artery - Aorta_Esophagus - Muscularis	Source_PDGFA_Target_LV 231_Esophagus - Muscularis_Artery - Aorta
Source_PDGFA	Artery - Aorta	Esophagus - Muscularis	385.23553737422407	2.3483056417660766	0.009429519393232496	Target_LV 288	0	0.483315925890936	Source_PDGFA_Target_LV 288_Artery - Aorta_Esophagus - Muscularis	Source_PDGFA_Target_LV 288_Esophagus - Muscularis_Artery - Aorta
Source_PDGFA	Artery - Aorta	Esophagus - Muscularis	385.23553737422407	2.3483056417660766	0.009429519393232496	Target_LV 292	0.00162960880451335	0.330261058427997	Source_PDGFA_Target_LV 292_Artery - Aorta_Esophagus - Muscularis	Source_PDGFA_Target_LV 292_Esophagus - Muscularis_Artery - Aorta
Source_PDGFA	Artery - Aorta	Esophagus - Muscularis	385.23553737422407	2.3483056417660766	0.009429519393232496	Target_LV 323	0.00111551770397478	-0.333511386448259	Source_PDGFA_Target_LV 323_Artery - Aorta_Esophagus - Muscularis	Source_PDGFA_Target_LV 323_Esophagus - Muscularis_Artery - Aorta
Source_PDGFA	Artery - Aorta	Esophagus - Muscularis	385.23553737422407	2.3483056417660766	0.009429519393232496	Target_LV 350	9.89318090112157e-5	0.353441604611733	Source_PDGFA_Target_LV 350_Artery - Aorta_Esophagus - Muscularis	Source_PDGFA_Target_LV 350_Esophagus - Muscularis_Artery - Aorta
Source_PDGFA	Artery - Aorta	Esophagus - Muscularis	385.23553737422407	2.3483056417660766	0.009429519393232496	Target_LV 370	6.217245655713e-4	0.338451277538018	Source_PDGFA_Target_LV 370_Artery - Aorta_Esophagus - Muscularis	Source_PDGFA_Target_LV 370_Esophagus - Muscularis_Artery - Aorta
Source_PDGFA	Artery - Aorta	Esophagus - Muscularis	385.23553737422407	2.3483056417660766	0.009429519393232496	Target_LV 384	2.39266828572227e-10	-0.439749459652429	Source_PDGFA_Target_LV 384_Artery - Aorta_Esophagus - Muscularis	Source_PDGFA_Target_LV 384_Esophagus - Muscularis_Artery - Aorta
Source_PDGFA	Artery - Aorta	Esophagus - Muscularis	385.23553737422407	2.3483056417660766	0.009429519393232496	Target_LV 412	2.9496120752581e-4	0.34462857375603	Source_PDGFA_Target_LV 412_Artery - Aorta_Esophagus - Muscularis	Source_PDGFA_Target_LV 412_Esophagus - Muscularis_Artery - Aorta
Source_PDGFA	Artery - Aorta	Esophagus - Muscularis	385.23553737422407	2.3483056417660766	0.009429519393232496	Target_LV 421	3.5890024285834003e-10	0.438650165151564	Source_PDGFA_Target_LV 421_Artery - Aorta_Esophagus - Muscularis	Source_PDGFA_Target_LV 421_Esophagus - Muscularis_Artery - Aorta
Source_PDGFA	Artery - Aorta	Esophagus - Muscularis	385.23553737422407	2.3483056417660766	0.009429519393232496	Target_LV 435	2.6476908349559e-4	0.345512052107215	Source_PDGFA_Target_LV 435_Artery - Aorta_Esophagus - Muscularis	Source_PDGFA_Target_LV 435_Esophagus - Muscularis_Artery - Aorta
Source_PDGFA	Artery - Aorta	Esophagus - Muscularis	385.23553737422407	2.3483056417660766	0.009429519393232496	Target_LV 489	4.73461200378722e-6	0.3766274032824	Source_PDGFA_Target_LV 489_Artery - Aorta_Esophagus - Muscularis	Source_PDGFA_Target_LV 489_Esophagus - Muscularis_Artery - Aorta
Source_PDGFA	Artery - Aorta	Esophagus - Muscularis	385.23553737422407	2.3483056417660766	0.009429519393232496	Target_LV 528	5.1447249186331e-4	-0.34003287689238	Source_PDGFA_Target_LV 528_Artery - Aorta_Esophagus - Muscularis	Source_PDGFA_Target_LV 528_Esophagus - Muscularis_Artery - Aorta
Source_PDGFA	Artery - Aorta	Esophagus - Muscularis	385.23553737422407	2.3483056417660766	0.009429519393232496	Target_LV 579	4.00628377761336e-6	-0.377849556657518	Source_PDGFA_Target_LV 579_Artery - Aorta_Esophagus - Muscularis	Source_PDGFA_Target_LV 579_Esophagus - Muscularis_Artery - Aorta
Source_PDGFA	Artery - Aorta	Esophagus - Muscularis	385.23553737422407	2.3483056417660766	0.009429519393232496	Target_LV 586	2.43944495070814e-5	0.364353085304896	Source_PDGFA_Target_LV 586_Artery - Aorta_Esophagus - Muscularis	Source_PDGFA_Target_LV 586_Esophagus - Muscularis_Artery - Aorta
Source_PDGFA	Artery - Aorta	Esophagus - Muscularis	385.23553737422407	2.3483056417660766	0.009429519393232496	Target_LV 600	5.0558971085257e-4	0.340177902823126	Source_PDGFA_Target_LV 600_Artery - Aorta_Esophagus - Muscularis	Source_PDGFA_Target_LV 600_Esophagus - Muscularis_Artery - Aorta
Source_PDGFA	Artery - Aorta	Esophagus - Muscularis	385.23553737422407	2.3483056417660766	0.009429519393232496	Target_LV 606	1.49685327954785e-6	-0.384949980647464	Source_PDGFA_Target_LV 606_Artery - Aorta_Esophagus - Muscularis	Source_PDGFA_Target_LV 606_Esophagus - Muscularis_Artery - Aorta
Source_PDGFA	Artery - Aorta	Esophagus - Muscularis	385.23553737422407	2.3483056417660766	0.009429519393232496	Target_LV 639	5.7498737961214e-4	0.339105103714129	Source_PDGFA_Target_LV 639_Artery - Aorta_Esophagus - Muscularis	Source_PDGFA_Target_LV 639_Esophagus - Muscularis_Artery - Aorta
Source_PDGFA	Artery - Aorta	Esophagus - Muscularis	385.23553737422407	2.3483056417660766	0.009429519393232496	Target_LV 646	4.78533657144453e-9	-0.423334992971951	Source_PDGFA_Target_LV 646_Artery - Aorta_Esophagus - Muscularis	Source_PDGFA_Target_LV 646_Esophagus - Muscularis_Artery - Aorta
Source_PDGFA	Artery - Aorta	Esophagus - Muscularis	385.23553737422407	2.3483056417660766	0.009429519393232496	Target_LV 96	0	0.515471917910963	Source_PDGFA_Target_LV 96_Artery - Aorta_Esophagus - Muscularis	Source_PDGFA_Target_LV 96_Esophagus - Muscularis_Artery - Aorta
Source_BTC	Artery - Aorta	Esophagus - Muscularis	376.39592123735514	2.279282705382235	0.011325132714010255	Target_103,KEGG_LEISHMANIA_INFECTION	7.95549045327082e-5	0.355167986950331	Source_BTC_Target_103,KEGG_LEISHMANIA_INFECTION_Artery - Aorta_Esophagus - Muscularis	Source_BTC_Target_103,KEGG_LEISHMANIA_INFECTION_Esophagus - Muscularis_Artery - Aorta
Source_BTC	Artery - Aorta	Esophagus - Muscularis	376.39592123735514	2.279282705382235	0.011325132714010255	Target_110,REACTOME_ANTIGEN_PROCESSING_UBIQUITINATION_PROTEASOME_DEGRADATION	7.04234056536635e-6	0.373702137534683	Source_BTC_Target_110,REACTOME_ANTIGEN_PROCESSING_UBIQUITINATION_PROTEASOME_DEGRADATION_Artery - Aorta_Esophagus - Muscularis	Source_BTC_Target_110,REACTOME_ANTIGEN_PROCESSING_UBIQUITINATION_PROTEASOME_DEGRADATION_Esophagus - Muscularis_Artery - Aorta
Source_BTC	Artery - Aorta	Esophagus - Muscularis	376.39592123735514	2.279282705382235	0.011325132714010255	Target_111,REACTOME_DEVELOPMENTAL_BIOLOGY	0	-0.499026669810239	Source_BTC_Target_111,REACTOME_DEVELOPMENTAL_BIOLOGY_Artery - Aorta_Esophagus - Muscularis	Source_BTC_Target_111,REACTOME_DEVELOPMENTAL_BIOLOGY_Esophagus - Muscularis_Artery - Aorta
Source_BTC	Artery - Aorta	Esophagus - Muscularis	376.39592123735514	2.279282705382235	0.011325132714010255	Target_113,REACTOME_METABOLISM_OF_LIPIDS_AND_LIPOPROTEINS	2.19539278556447e-6	0.382208304731925	Source_BTC_Target_113,REACTOME_METABOLISM_OF_LIPIDS_AND_LIPOPROTEINS_Artery - Aorta_Esophagus - Muscularis	Source_BTC_Target_113,REACTOME_METABOLISM_OF_LIPIDS_AND_LIPOPROTEINS_Esophagus - Muscularis_Artery - Aorta
Source_BTC	Artery - Aorta	Esophagus - Muscularis	376.39592123735514	2.279282705382235	0.011325132714010255	Target_115,IRIS_Monocyte-Day7	4.40490231401469e-7	-0.393539991342834	Source_BTC_Target_115,IRIS_Monocyte-Day7_Artery - Aorta_Esophagus - Muscularis	Source_BTC_Target_115,IRIS_Monocyte-Day7_Esophagus - Muscularis_Artery - Aorta
Source_BTC	Artery - Aorta	Esophagus - Muscularis	376.39592123735514	2.279282705382235	0.011325132714010255	Target_117,REACTOME_TRANSMEMBRANE_TRANSPORT_OF_SMALL_MOLECULES	0.00228425193962645	0.327332633571997	Source_BTC_Target_117,REACTOME_TRANSMEMBRANE_TRANSPORT_OF_SMALL_MOLECULES_Artery - Aorta_Esophagus - Muscularis	Source_BTC_Target_117,REACTOME_TRANSMEMBRANE_TRANSPORT_OF_SMALL_MOLECULES_Esophagus - Muscularis_Artery - Aorta
Source_BTC	Artery - Aorta	Esophagus - Muscularis	376.39592123735514	2.279282705382235	0.011325132714010255	Target_118,REACTOME_UNFOLDED_PROTEIN_RESPONSE	2.4363344819367e-6	-0.381458201009082	Source_BTC_Target_118,REACTOME_UNFOLDED_PROTEIN_RESPONSE_Artery - Aorta_Esophagus - Muscularis	Source_BTC_Target_118,REACTOME_UNFOLDED_PROTEIN_RESPONSE_Esophagus - Muscularis_Artery - Aorta
Source_BTC	Artery - Aorta	Esophagus - Muscularis	376.39592123735514	2.279282705382235	0.011325132714010255	Target_121,REACTOME_DEVELOPMENTAL_BIOLOGY	1.31596755714725e-8	-0.41686348260112	Source_BTC_Target_121,REACTOME_DEVELOPMENTAL_BIOLOGY_Artery - Aorta_Esophagus - Muscularis	Source_BTC_Target_121,REACTOME_DEVELOPMENTAL_BIOLOGY_Esophagus - Muscularis_Artery - Aorta
Source_BTC	Artery - Aorta	Esophagus - Muscularis	376.39592123735514	2.279282705382235	0.011325132714010255	Target_133,REACTOME_NEURONAL_SYSTEM	2.44801070317102e-5	-0.364326270952272	Source_BTC_Target_133,REACTOME_NEURONAL_SYSTEM_Artery - Aorta_Esophagus - Muscularis	Source_BTC_Target_133,REACTOME_NEURONAL_SYSTEM_Esophagus - Muscularis_Artery - Aorta
Source_BTC	Artery - Aorta	Esophagus - Muscularis	376.39592123735514	2.279282705382235	0.011325132714010255	Target_14,REACTOME_GASTRIN_CREB_SIGNALLING_PATHWAY_VIA_PKC_AND_MAPK	1.3317938615231e-4	0.35107035680070803	Source_BTC_Target_14,REACTOME_GASTRIN_CREB_SIGNALLING_PATHWAY_VIA_PKC_AND_MAPK_Artery - Aorta_Esophagus - Muscularis	Source_BTC_Target_14,REACTOME_GASTRIN_CREB_SIGNALLING_PATHWAY_VIA_PKC_AND_MAPK_Esophagus - Muscularis_Artery - Aorta
Source_BTC	Artery - Aorta	Esophagus - Muscularis	376.39592123735514	2.279282705382235	0.011325132714010255	Target_15,REACTOME_TRANSLATION	2.3562781937647e-4	-0.346462950277669	Source_BTC_Target_15,REACTOME_TRANSLATION_Artery - Aorta_Esophagus - Muscularis	Source_BTC_Target_15,REACTOME_TRANSLATION_Esophagus - Muscularis_Artery - Aorta
Source_BTC	Artery - Aorta	Esophagus - Muscularis	376.39592123735514	2.279282705382235	0.011325132714010255	Target_152,PID_HDAC_CLASSI_PATHWAY	3.53174587650606e-5	0.36150936665806	Source_BTC_Target_152,PID_HDAC_CLASSI_PATHWAY_Artery - Aorta_Esophagus - Muscularis	Source_BTC_Target_152,PID_HDAC_CLASSI_PATHWAY_Esophagus - Muscularis_Artery - Aorta
Source_BTC	Artery - Aorta	Esophagus - Muscularis	376.39592123735514	2.279282705382235	0.011325132714010255	Target_191,REACTOME_GPCR_DOWNSTREAM_SIGNALING	0.00328544484244064	-0.324145665697782	Source_BTC_Target_191,REACTOME_GPCR_DOWNSTREAM_SIGNALING_Artery - Aorta_Esophagus - Muscularis	Source_BTC_Target_191,REACTOME_GPCR_DOWNSTREAM_SIGNALING_Esophagus - Muscularis_Artery - Aorta
Source_BTC	Artery - Aorta	Esophagus - Muscularis	376.39592123735514	2.279282705382235	0.011325132714010255	Target_196,KEGG_AXON_GUIDANCE	0.00282398957298602	-0.325477250575238	Source_BTC_Target_196,KEGG_AXON_GUIDANCE_Artery - Aorta_Esophagus - Muscularis	Source_BTC_Target_196,KEGG_AXON_GUIDANCE_Esophagus - Muscularis_Artery - Aorta
Source_BTC	Artery - Aorta	Esophagus - Muscularis	376.39592123735514	2.279282705382235	0.011325132714010255	Target_218,REACTOME_RNA_POL_II_TRANSCRIPTION	9.5670398760971e-4	-0.334817683560826	Source_BTC_Target_218,REACTOME_RNA_POL_II_TRANSCRIPTION_Artery - Aorta_Esophagus - Muscularis	Source_BTC_Target_218,REACTOME_RNA_POL_II_TRANSCRIPTION_Esophagus - Muscularis_Artery - Aorta
Source_BTC	Artery - Aorta	Esophagus - Muscularis	376.39592123735514	2.279282705382235	0.011325132714010255	Target_222,KEGG_SYSTEMIC_LUPUS_ERYTHEMATOSUS	0.00104631695181512	-0.334056852853113	Source_BTC_Target_222,KEGG_SYSTEMIC_LUPUS_ERYTHEMATOSUS_Artery - Aorta_Esophagus - Muscularis	Source_BTC_Target_222,KEGG_SYSTEMIC_LUPUS_ERYTHEMATOSUS_Esophagus - Muscularis_Artery - Aorta
Source_BTC	Artery - Aorta	Esophagus - Muscularis	376.39592123735514	2.279282705382235	0.011325132714010255	Target_23,MIPS_CEN_COMPLEX	0	-0.486701449189876	Source_BTC_Target_23,MIPS_CEN_COMPLEX_Artery - Aorta_Esophagus - Muscularis	Source_BTC_Target_23,MIPS_CEN_COMPLEX_Esophagus - Muscularis_Artery - Aorta
Source_BTC	Artery - Aorta	Esophagus - Muscularis	376.39592123735514	2.279282705382235	0.011325132714010255	Target_253,IRIS_Monocyte-Day7	4.0209077661757e-4	0.342078229888658	Source_BTC_Target_253,IRIS_Monocyte-Day7_Artery - Aorta_Esophagus - Muscularis	Source_BTC_Target_253,IRIS_Monocyte-Day7_Esophagus - Muscularis_Artery - Aorta
Source_BTC	Artery - Aorta	Esophagus - Muscularis	376.39592123735514	2.279282705382235	0.011325132714010255	Target_256,KEGG_ABC_TRANSPORTERS	1.6475674548655e-5	-0.367339084824988	Source_BTC_Target_256,KEGG_ABC_TRANSPORTERS_Artery - Aorta_Esophagus - Muscularis	Source_BTC_Target_256,KEGG_ABC_TRANSPORTERS_Esophagus - Muscularis_Artery - Aorta
Source_BTC	Artery - Aorta	Esophagus - Muscularis	376.39592123735514	2.279282705382235	0.011325132714010255	Target_268,REACTOME_NEURONAL_SYSTEM	2.5772865706486e-5	-0.36393244248064	Source_BTC_Target_268,REACTOME_NEURONAL_SYSTEM_Artery - Aorta_Esophagus - Muscularis	Source_BTC_Target_268,REACTOME_NEURONAL_SYSTEM_Esophagus - Muscularis_Artery - Aorta
Source_BTC	Artery - Aorta	Esophagus - Muscularis	376.39592123735514	2.279282705382235	0.011325132714010255	Target_274,KEGG_CYTOKINE_CYTOKINE_RECEPTOR_INTERACTION	6.52612238272177e-6	-0.374265215311238	Source_BTC_Target_274,KEGG_CYTOKINE_CYTOKINE_RECEPTOR_INTERACTION_Artery - Aorta_Esophagus - Muscularis	Source_BTC_Target_274,KEGG_CYTOKINE_CYTOKINE_RECEPTOR_INTERACTION_Esophagus - Muscularis_Artery - Aorta
Source_BTC	Artery - Aorta	Esophagus - Muscularis	376.39592123735514	2.279282705382235	0.011325132714010255	Target_284,REACTOME_GENERIC_TRANSCRIPTION_PATHWAY	4.47449307110492e-5	0.359676175781629	Source_BTC_Target_284,REACTOME_GENERIC_TRANSCRIPTION_PATHWAY_Artery - Aorta_Esophagus - Muscularis	Source_BTC_Target_284,REACTOME_GENERIC_TRANSCRIPTION_PATHWAY_Esophagus - Muscularis_Artery - Aorta
Source_BTC	Artery - Aorta	Esophagus - Muscularis	376.39592123735514	2.279282705382235	0.011325132714010255	Target_326,REACTOME_DEVELOPMENTAL_BIOLOGY	5.2574195948906e-4	0.339852341458486	Source_BTC_Target_326,REACTOME_DEVELOPMENTAL_BIOLOGY_Artery - Aorta_Esophagus - Muscularis	Source_BTC_Target_326,REACTOME_DEVELOPMENTAL_BIOLOGY_Esophagus - Muscularis_Artery - Aorta
Source_BTC	Artery - Aorta	Esophagus - Muscularis	376.39592123735514	2.279282705382235	0.011325132714010255	Target_334,REACTOME_TRANSMEMBRANE_TRANSPORT_OF_SMALL_MOLECULES	0.00103317007701897	0.334164423016952	Source_BTC_Target_334,REACTOME_TRANSMEMBRANE_TRANSPORT_OF_SMALL_MOLECULES_Artery - Aorta_Esophagus - Muscularis	Source_BTC_Target_334,REACTOME_TRANSMEMBRANE_TRANSPORT_OF_SMALL_MOLECULES_Esophagus - Muscularis_Artery - Aorta
Source_BTC	Artery - Aorta	Esophagus - Muscularis	376.39592123735514	2.279282705382235	0.011325132714010255	Target_335,REACTOME_SIGNALING_BY_GPCR	1.11701718918944e-6	-0.387028706357747	Source_BTC_Target_335,REACTOME_SIGNALING_BY_GPCR_Artery - Aorta_Esophagus - Muscularis	Source_BTC_Target_335,REACTOME_SIGNALING_BY_GPCR_Esophagus - Muscularis_Artery - Aorta
Source_BTC	Artery - Aorta	Esophagus - Muscularis	376.39592123735514	2.279282705382235	0.011325132714010255	Target_342,REACTOME_GPCR_DOWNSTREAM_SIGNALING	1.49302501029069e-7	0.40093390634275	Source_BTC_Target_342,REACTOME_GPCR_DOWNSTREAM_SIGNALING_Artery - Aorta_Esophagus - Muscularis	Source_BTC_Target_342,REACTOME_GPCR_DOWNSTREAM_SIGNALING_Esophagus - Muscularis_Artery - Aorta
Source_BTC	Artery - Aorta	Esophagus - Muscularis	376.39592123735514	2.279282705382235	0.011325132714010255	Target_347,REACTOME_METABOLISM_OF_RNA	2.35529480709928e-5	-0.36462140511474	Source_BTC_Target_347,REACTOME_METABOLISM_OF_RNA_Artery - Aorta_Esophagus - Muscularis	Source_BTC_Target_347,REACTOME_METABOLISM_OF_RNA_Esophagus - Muscularis_Artery - Aorta
Source_BTC	Artery - Aorta	Esophagus - Muscularis	376.39592123735514	2.279282705382235	0.011325132714010255	Target_364,IRIS_Neutrophil-Resting	2.5362283828656e-8	0.412655911303941	Source_BTC_Target_364,IRIS_Neutrophil-Resting_Artery - Aorta_Esophagus - Muscularis	Source_BTC_Target_364,IRIS_Neutrophil-Resting_Esophagus - Muscularis_Artery - Aorta
Source_BTC	Artery - Aorta	Esophagus - Muscularis	376.39592123735514	2.279282705382235	0.011325132714010255	Target_366,REACTOME_DEVELOPMENTAL_BIOLOGY	1.4094012537047e-5	0.368518458896034	Source_BTC_Target_366,REACTOME_DEVELOPMENTAL_BIOLOGY_Artery - Aorta_Esophagus - Muscularis	Source_BTC_Target_366,REACTOME_DEVELOPMENTAL_BIOLOGY_Esophagus - Muscularis_Artery - Aorta
Source_BTC	Artery - Aorta	Esophagus - Muscularis	376.39592123735514	2.279282705382235	0.011325132714010255	Target_398,IRIS_Monocyte-Day7	3.82826925715563e-9	-0.424658578606157	Source_BTC_Target_398,IRIS_Monocyte-Day7_Artery - Aorta_Esophagus - Muscularis	Source_BTC_Target_398,IRIS_Monocyte-Day7_Esophagus - Muscularis_Artery - Aorta
Source_BTC	Artery - Aorta	Esophagus - Muscularis	376.39592123735514	2.279282705382235	0.011325132714010255	Target_413,REACTOME_METABOLISM_OF_LIPIDS_AND_LIPOPROTEINS	0	-0.524040951599921	Source_BTC_Target_413,REACTOME_METABOLISM_OF_LIPIDS_AND_LIPOPROTEINS_Artery - Aorta_Esophagus - Muscularis	Source_BTC_Target_413,REACTOME_METABOLISM_OF_LIPIDS_AND_LIPOPROTEINS_Esophagus - Muscularis_Artery - Aorta
Source_BTC	Artery - Aorta	Esophagus - Muscularis	376.39592123735514	2.279282705382235	0.011325132714010255	Target_44,REACTOME_TRANSCRIPTION	9.89356372804728e-6	-0.371173807142442	Source_BTC_Target_44,REACTOME_TRANSCRIPTION_Artery - Aorta_Esophagus - Muscularis	Source_BTC_Target_44,REACTOME_TRANSCRIPTION_Esophagus - Muscularis_Artery - Aorta
Source_BTC	Artery - Aorta	Esophagus - Muscularis	376.39592123735514	2.279282705382235	0.011325132714010255	Target_447,REACTOME_SIGNALING_BY_GPCR	2.39266828572227e-10	0.442906087192763	Source_BTC_Target_447,REACTOME_SIGNALING_BY_GPCR_Artery - Aorta_Esophagus - Muscularis	Source_BTC_Target_447,REACTOME_SIGNALING_BY_GPCR_Esophagus - Muscularis_Artery - Aorta
Source_BTC	Artery - Aorta	Esophagus - Muscularis	376.39592123735514	2.279282705382235	0.011325132714010255	Target_453,PID_AP1_PATHWAY	3.21574617601073e-7	0.395710395838267	Source_BTC_Target_453,PID_AP1_PATHWAY_Artery - Aorta_Esophagus - Muscularis	Source_BTC_Target_453,PID_AP1_PATHWAY_Esophagus - Muscularis_Artery - Aorta
Source_BTC	Artery - Aorta	Esophagus - Muscularis	376.39592123735514	2.279282705382235	0.011325132714010255	Target_467,REACTOME_SIGNALING_BY_GPCR	1.55571291937662e-6	0.384675597669255	Source_BTC_Target_467,REACTOME_SIGNALING_BY_GPCR_Artery - Aorta_Esophagus - Muscularis	Source_BTC_Target_467,REACTOME_SIGNALING_BY_GPCR_Esophagus - Muscularis_Artery - Aorta
Source_BTC	Artery - Aorta	Esophagus - Muscularis	376.39592123735514	2.279282705382235	0.011325132714010255	Target_474,REACTOME_GPCR_LIGAND_BINDING	4.7234334575563e-4	-0.34074357852788	Source_BTC_Target_474,REACTOME_GPCR_LIGAND_BINDING_Artery - Aorta_Esophagus - Muscularis	Source_BTC_Target_474,REACTOME_GPCR_LIGAND_BINDING_Esophagus - Muscularis_Artery - Aorta
Source_BTC	Artery - Aorta	Esophagus - Muscularis	376.39592123735514	2.279282705382235	0.011325132714010255	Target_476,REACTOME_MRNA_PROCESSING	4.2691303521413e-4	-0.341582479991829	Source_BTC_Target_476,REACTOME_MRNA_PROCESSING_Artery - Aorta_Esophagus - Muscularis	Source_BTC_Target_476,REACTOME_MRNA_PROCESSING_Esophagus - Muscularis_Artery - Aorta
Source_BTC	Artery - Aorta	Esophagus - Muscularis	376.39592123735514	2.279282705382235	0.011325132714010255	Target_503,REACTOME_TRANSMEMBRANE_TRANSPORT_OF_SMALL_MOLECULES	9.7357672546039e-7	0.387999333669734	Source_BTC_Target_503,REACTOME_TRANSMEMBRANE_TRANSPORT_OF_SMALL_MOLECULES_Artery - Aorta_Esophagus - Muscularis	Source_BTC_Target_503,REACTOME_TRANSMEMBRANE_TRANSPORT_OF_SMALL_MOLECULES_Esophagus - Muscularis_Artery - Aorta
Source_BTC	Artery - Aorta	Esophagus - Muscularis	376.39592123735514	2.279282705382235	0.011325132714010255	Target_509,KEGG_CALCIUM_SIGNALING_PATHWAY	0.00135786652856584	0.331830209519075	Source_BTC_Target_509,KEGG_CALCIUM_SIGNALING_PATHWAY_Artery - Aorta_Esophagus - Muscularis	Source_BTC_Target_509,KEGG_CALCIUM_SIGNALING_PATHWAY_Esophagus - Muscularis_Artery - Aorta
Source_BTC	Artery - Aorta	Esophagus - Muscularis	376.39592123735514	2.279282705382235	0.011325132714010255	Target_535,REACTOME_GENERIC_TRANSCRIPTION_PATHWAY	4.3046877955355e-4	0.341513767117829	Source_BTC_Target_535,REACTOME_GENERIC_TRANSCRIPTION_PATHWAY_Artery - Aorta_Esophagus - Muscularis	Source_BTC_Target_535,REACTOME_GENERIC_TRANSCRIPTION_PATHWAY_Esophagus - Muscularis_Artery - Aorta
Source_BTC	Artery - Aorta	Esophagus - Muscularis	376.39592123735514	2.279282705382235	0.011325132714010255	Target_541,IRIS_Monocyte-Day7	2.43763848615242e-5	0.36435874668604	Source_BTC_Target_541,IRIS_Monocyte-Day7_Artery - Aorta_Esophagus - Muscularis	Source_BTC_Target_541,IRIS_Monocyte-Day7_Esophagus - Muscularis_Artery - Aorta
Source_BTC	Artery - Aorta	Esophagus - Muscularis	376.39592123735514	2.279282705382235	0.011325132714010255	Target_560,REACTOME_GPCR_LIGAND_BINDING	1.93447230900645e-7	0.39918292914834	Source_BTC_Target_560,REACTOME_GPCR_LIGAND_BINDING_Artery - Aorta_Esophagus - Muscularis	Source_BTC_Target_560,REACTOME_GPCR_LIGAND_BINDING_Esophagus - Muscularis_Artery - Aorta
Source_BTC	Artery - Aorta	Esophagus - Muscularis	376.39592123735514	2.279282705382235	0.011325132714010255	Target_564,KEGG_HEMATOPOIETIC_CELL_LINEAGE	6.29738329460672e-6	-0.374528818223005	Source_BTC_Target_564,KEGG_HEMATOPOIETIC_CELL_LINEAGE_Artery - Aorta_Esophagus - Muscularis	Source_BTC_Target_564,KEGG_HEMATOPOIETIC_CELL_LINEAGE_Esophagus - Muscularis_Artery - Aorta
Source_BTC	Artery - Aorta	Esophagus - Muscularis	376.39592123735514	2.279282705382235	0.011325132714010255	Target_59,KEGG_PEROXISOME	3.11046877143895e-9	0.426070821244305	Source_BTC_Target_59,KEGG_PEROXISOME_Artery - Aorta_Esophagus - Muscularis	Source_BTC_Target_59,KEGG_PEROXISOME_Esophagus - Muscularis_Artery - Aorta
Source_BTC	Artery - Aorta	Esophagus - Muscularis	376.39592123735514	2.279282705382235	0.011325132714010255	Target_592,MIPS_SPLICEOSOME	5.6091705449112e-4	0.339312064320059	Source_BTC_Target_592,MIPS_SPLICEOSOME_Artery - Aorta_Esophagus - Muscularis	Source_BTC_Target_592,MIPS_SPLICEOSOME_Esophagus - Muscularis_Artery - Aorta
Source_BTC	Artery - Aorta	Esophagus - Muscularis	376.39592123735514	2.279282705382235	0.011325132714010255	Target_604,REACTOME_TRANSMEMBRANE_TRANSPORT_OF_SMALL_MOLECULES	0	0.480583711748201	Source_BTC_Target_604,REACTOME_TRANSMEMBRANE_TRANSPORT_OF_SMALL_MOLECULES_Artery - Aorta_Esophagus - Muscularis	Source_BTC_Target_604,REACTOME_TRANSMEMBRANE_TRANSPORT_OF_SMALL_MOLECULES_Esophagus - Muscularis_Artery - Aorta
Source_BTC	Artery - Aorta	Esophagus - Muscularis	376.39592123735514	2.279282705382235	0.011325132714010255	Target_609,PID_ERA_GENOMIC_PATHWAY	0	0.477612193294138	Source_BTC_Target_609,PID_ERA_GENOMIC_PATHWAY_Artery - Aorta_Esophagus - Muscularis	Source_BTC_Target_609,PID_ERA_GENOMIC_PATHWAY_Esophagus - Muscularis_Artery - Aorta
Source_BTC	Artery - Aorta	Esophagus - Muscularis	376.39592123735514	2.279282705382235	0.011325132714010255	Target_615,KEGG_PATHWAYS_IN_CANCER	0.00240313214193622	0.32688998549214	Source_BTC_Target_615,KEGG_PATHWAYS_IN_CANCER_Artery - Aorta_Esophagus - Muscularis	Source_BTC_Target_615,KEGG_PATHWAYS_IN_CANCER_Esophagus - Muscularis_Artery - Aorta
Source_BTC	Artery - Aorta	Esophagus - Muscularis	376.39592123735514	2.279282705382235	0.011325132714010255	Target_619,KEGG_UBIQUITIN_MEDIATED_PROTEOLYSIS	6.340570957164e-7	0.391009096742308	Source_BTC_Target_619,KEGG_UBIQUITIN_MEDIATED_PROTEOLYSIS_Artery - Aorta_Esophagus - Muscularis	Source_BTC_Target_619,KEGG_UBIQUITIN_MEDIATED_PROTEOLYSIS_Esophagus - Muscularis_Artery - Aorta
Source_BTC	Artery - Aorta	Esophagus - Muscularis	376.39592123735514	2.279282705382235	0.011325132714010255	Target_622,IRIS_DendriticCell-LPSstimulated	6.77125124859401e-8	0.406228608910859	Source_BTC_Target_622,IRIS_DendriticCell-LPSstimulated_Artery - Aorta_Esophagus - Muscularis	Source_BTC_Target_622,IRIS_DendriticCell-LPSstimulated_Esophagus - Muscularis_Artery - Aorta
Source_BTC	Artery - Aorta	Esophagus - Muscularis	376.39592123735514	2.279282705382235	0.011325132714010255	Target_623,REACTOME_TRANSMEMBRANE_TRANSPORT_OF_SMALL_MOLECULES	0	0.52575927174096	Source_BTC_Target_623,REACTOME_TRANSMEMBRANE_TRANSPORT_OF_SMALL_MOLECULES_Artery - Aorta_Esophagus - Muscularis	Source_BTC_Target_623,REACTOME_TRANSMEMBRANE_TRANSPORT_OF_SMALL_MOLECULES_Esophagus - Muscularis_Artery - Aorta
Source_BTC	Artery - Aorta	Esophagus - Muscularis	376.39592123735514	2.279282705382235	0.011325132714010255	Target_642,REACTOME_RECRUITMENT_OF_MITOTIC_CENTROSOME_PROTEINS_AND_COMPLEXES	7.87044305905482e-6	0.372877578529298	Source_BTC_Target_642,REACTOME_RECRUITMENT_OF_MITOTIC_CENTROSOME_PROTEINS_AND_COMPLEXES_Artery - Aorta_Esophagus - Muscularis	Source_BTC_Target_642,REACTOME_RECRUITMENT_OF_MITOTIC_CENTROSOME_PROTEINS_AND_COMPLEXES_Esophagus - Muscularis_Artery - Aorta
Source_BTC	Artery - Aorta	Esophagus - Muscularis	376.39592123735514	2.279282705382235	0.011325132714010255	Target_659,KEGG_UBIQUITIN_MEDIATED_PROTEOLYSIS	0.00310973434190864	-0.324629989763785	Source_BTC_Target_659,KEGG_UBIQUITIN_MEDIATED_PROTEOLYSIS_Artery - Aorta_Esophagus - Muscularis	Source_BTC_Target_659,KEGG_UBIQUITIN_MEDIATED_PROTEOLYSIS_Esophagus - Muscularis_Artery - Aorta
Source_BTC	Artery - Aorta	Esophagus - Muscularis	376.39592123735514	2.279282705382235	0.011325132714010255	Target_670,REACTOME_GENERIC_TRANSCRIPTION_PATHWAY	0.00175137815377813	-0.329638744872945	Source_BTC_Target_670,REACTOME_GENERIC_TRANSCRIPTION_PATHWAY_Artery - Aorta_Esophagus - Muscularis	Source_BTC_Target_670,REACTOME_GENERIC_TRANSCRIPTION_PATHWAY_Esophagus - Muscularis_Artery - Aorta
Source_BTC	Artery - Aorta	Esophagus - Muscularis	376.39592123735514	2.279282705382235	0.011325132714010255	Target_677,REACTOME_DNA_REPAIR	0	0.467518315183303	Source_BTC_Target_677,REACTOME_DNA_REPAIR_Artery - Aorta_Esophagus - Muscularis	Source_BTC_Target_677,REACTOME_DNA_REPAIR_Esophagus - Muscularis_Artery - Aorta
Source_BTC	Artery - Aorta	Esophagus - Muscularis	376.39592123735514	2.279282705382235	0.011325132714010255	Target_68,DMAP_ERY3	1.0906655370246e-4	-0.352665816236928	Source_BTC_Target_68,DMAP_ERY3_Artery - Aorta_Esophagus - Muscularis	Source_BTC_Target_68,DMAP_ERY3_Esophagus - Muscularis_Artery - Aorta
Source_BTC	Artery - Aorta	Esophagus - Muscularis	376.39592123735514	2.279282705382235	0.011325132714010255	Target_685,REACTOME_SIGNALING_BY_GPCR	1.27500507609568e-5	0.369272948750738	Source_BTC_Target_685,REACTOME_SIGNALING_BY_GPCR_Artery - Aorta_Esophagus - Muscularis	Source_BTC_Target_685,REACTOME_SIGNALING_BY_GPCR_Esophagus - Muscularis_Artery - Aorta
Source_BTC	Artery - Aorta	Esophagus - Muscularis	376.39592123735514	2.279282705382235	0.011325132714010255	Target_692,REACTOME_TRANSPORT_OF_INORGANIC_CATIONS_ANIONS_AND_AMINO_ACIDS_OLIGOPEPTIDES	5.61407312222872e-5	-0.357907239682386	Source_BTC_Target_692,REACTOME_TRANSPORT_OF_INORGANIC_CATIONS_ANIONS_AND_AMINO_ACIDS_OLIGOPEPTIDES_Artery - Aorta_Esophagus - Muscularis	Source_BTC_Target_692,REACTOME_TRANSPORT_OF_INORGANIC_CATIONS_ANIONS_AND_AMINO_ACIDS_OLIGOPEPTIDES_Esophagus - Muscularis_Artery - Aorta
Source_BTC	Artery - Aorta	Esophagus - Muscularis	376.39592123735514	2.279282705382235	0.011325132714010255	Target_9,KEGG_HYPERTROPHIC_CARDIOMYOPATHY_HCM	2.3144136767694e-4	0.346608864308881	Source_BTC_Target_9,KEGG_HYPERTROPHIC_CARDIOMYOPATHY_HCM_Artery - Aorta_Esophagus - Muscularis	Source_BTC_Target_9,KEGG_HYPERTROPHIC_CARDIOMYOPATHY_HCM_Esophagus - Muscularis_Artery - Aorta
Source_BTC	Artery - Aorta	Esophagus - Muscularis	376.39592123735514	2.279282705382235	0.011325132714010255	Target_90,KEGG_LYSOSOME	6.14556849187764e-7	0.391226570622843	Source_BTC_Target_90,KEGG_LYSOSOME_Artery - Aorta_Esophagus - Muscularis	Source_BTC_Target_90,KEGG_LYSOSOME_Esophagus - Muscularis_Artery - Aorta
Source_BTC	Artery - Aorta	Esophagus - Muscularis	376.39592123735514	2.279282705382235	0.011325132714010255	Target_LV 114	0	-0.453603970140707	Source_BTC_Target_LV 114_Artery - Aorta_Esophagus - Muscularis	Source_BTC_Target_LV 114_Esophagus - Muscularis_Artery - Aorta
Source_BTC	Artery - Aorta	Esophagus - Muscularis	376.39592123735514	2.279282705382235	0.011325132714010255	Target_LV 139	1.29541453657289e-5	0.36915350337384	Source_BTC_Target_LV 139_Artery - Aorta_Esophagus - Muscularis	Source_BTC_Target_LV 139_Esophagus - Muscularis_Artery - Aorta
Source_BTC	Artery - Aorta	Esophagus - Muscularis	376.39592123735514	2.279282705382235	0.011325132714010255	Target_LV 172	4.0132631910028e-4	0.342093966546455	Source_BTC_Target_LV 172_Artery - Aorta_Esophagus - Muscularis	Source_BTC_Target_LV 172_Esophagus - Muscularis_Artery - Aorta
Source_BTC	Artery - Aorta	Esophagus - Muscularis	376.39592123735514	2.279282705382235	0.011325132714010255	Target_LV 192	2.41721706233378e-5	-0.36442305986773	Source_BTC_Target_LV 192_Artery - Aorta_Esophagus - Muscularis	Source_BTC_Target_LV 192_Esophagus - Muscularis_Artery - Aorta
Source_BTC	Artery - Aorta	Esophagus - Muscularis	376.39592123735514	2.279282705382235	0.011325132714010255	Target_LV 288	5.00461265648955e-5	0.358804573224506	Source_BTC_Target_LV 288_Artery - Aorta_Esophagus - Muscularis	Source_BTC_Target_LV 288_Esophagus - Muscularis_Artery - Aorta
Source_BTC	Artery - Aorta	Esophagus - Muscularis	376.39592123735514	2.279282705382235	0.011325132714010255	Target_LV 298	1.54542444574801e-6	0.384722854007937	Source_BTC_Target_LV 298_Artery - Aorta_Esophagus - Muscularis	Source_BTC_Target_LV 298_Esophagus - Muscularis_Artery - Aorta
Source_BTC	Artery - Aorta	Esophagus - Muscularis	376.39592123735514	2.279282705382235	0.011325132714010255	Target_LV 339	9.57067314288906e-10	0.433399148254768	Source_BTC_Target_LV 339_Artery - Aorta_Esophagus - Muscularis	Source_BTC_Target_LV 339_Esophagus - Muscularis_Artery - Aorta
Source_BTC	Artery - Aorta	Esophagus - Muscularis	376.39592123735514	2.279282705382235	0.011325132714010255	Target_LV 348	9.51133496940315e-6	0.371467935054042	Source_BTC_Target_LV 348_Artery - Aorta_Esophagus - Muscularis	Source_BTC_Target_LV 348_Esophagus - Muscularis_Artery - Aorta
Source_BTC	Artery - Aorta	Esophagus - Muscularis	376.39592123735514	2.279282705382235	0.011325132714010255	Target_LV 384	3.4381135884809e-4	-0.343370012822742	Source_BTC_Target_LV 384_Artery - Aorta_Esophagus - Muscularis	Source_BTC_Target_LV 384_Esophagus - Muscularis_Artery - Aorta
Source_BTC	Artery - Aorta	Esophagus - Muscularis	376.39592123735514	2.279282705382235	0.011325132714010255	Target_LV 475	3.6962753185054e-4	-0.342773446098529	Source_BTC_Target_LV 475_Artery - Aorta_Esophagus - Muscularis	Source_BTC_Target_LV 475_Esophagus - Muscularis_Artery - Aorta
Source_BTC	Artery - Aorta	Esophagus - Muscularis	376.39592123735514	2.279282705382235	0.011325132714010255	Target_LV 513	5.981670714305661e-10	0.436137258638853	Source_BTC_Target_LV 513_Artery - Aorta_Esophagus - Muscularis	Source_BTC_Target_LV 513_Esophagus - Muscularis_Artery - Aorta
Source_BTC	Artery - Aorta	Esophagus - Muscularis	376.39592123735514	2.279282705382235	0.011325132714010255	Target_LV 543	0.00467070718361118	0.321025275892365	Source_BTC_Target_LV 543_Artery - Aorta_Esophagus - Muscularis	Source_BTC_Target_LV 543_Esophagus - Muscularis_Artery - Aorta
Source_BTC	Artery - Aorta	Esophagus - Muscularis	376.39592123735514	2.279282705382235	0.011325132714010255	Target_LV 572	3.45022766801151e-7	-0.395227815553263	Source_BTC_Target_LV 572_Artery - Aorta_Esophagus - Muscularis	Source_BTC_Target_LV 572_Esophagus - Muscularis_Artery - Aorta
Source_BTC	Artery - Aorta	Esophagus - Muscularis	376.39592123735514	2.279282705382235	0.011325132714010255	Target_LV 606	3.46697634601156e-7	-0.39519398907008	Source_BTC_Target_LV 606_Artery - Aorta_Esophagus - Muscularis	Source_BTC_Target_LV 606_Esophagus - Muscularis_Artery - Aorta
Source_BTC	Artery - Aorta	Esophagus - Muscularis	376.39592123735514	2.279282705382235	0.011325132714010255	Target_LV 639	0	0.487847981509151	Source_BTC_Target_LV 639_Artery - Aorta_Esophagus - Muscularis	Source_BTC_Target_LV 639_Esophagus - Muscularis_Artery - Aorta
Source_BTC	Artery - Aorta	Esophagus - Muscularis	376.39592123735514	2.279282705382235	0.011325132714010255	Target_LV 649	0	-0.476358634057461	Source_BTC_Target_LV 649_Artery - Aorta_Esophagus - Muscularis	Source_BTC_Target_LV 649_Esophagus - Muscularis_Artery - Aorta
Source_BTC	Artery - Aorta	Esophagus - Muscularis	376.39592123735514	2.279282705382235	0.011325132714010255	Target_LV 66	0	-0.529575082227276	Source_BTC_Target_LV 66_Artery - Aorta_Esophagus - Muscularis	Source_BTC_Target_LV 66_Esophagus - Muscularis_Artery - Aorta
Source_BTC	Artery - Aorta	Esophagus - Muscularis	376.39592123735514	2.279282705382235	0.011325132714010255	Target_LV 667	1.4543403494471e-4	-0.350364378329999	Source_BTC_Target_LV 667_Artery - Aorta_Esophagus - Muscularis	Source_BTC_Target_LV 667_Esophagus - Muscularis_Artery - Aorta
Source_BTC	Artery - Aorta	Esophagus - Muscularis	376.39592123735514	2.279282705382235	0.011325132714010255	Target_LV 688	0	0.459019859616396	Source_BTC_Target_LV 688_Artery - Aorta_Esophagus - Muscularis	Source_BTC_Target_LV 688_Esophagus - Muscularis_Artery - Aorta
Source_CCL28	Artery - Aorta	Esophagus - Muscularis	368.1995379002232	2.2152823645420026	0.013370344772574127	Target_103,KEGG_LEISHMANIA_INFECTION	1.23126709983268e-5	0.369535225008406	Source_CCL28_Target_103,KEGG_LEISHMANIA_INFECTION_Artery - Aorta_Esophagus - Muscularis	Source_CCL28_Target_103,KEGG_LEISHMANIA_INFECTION_Esophagus - Muscularis_Artery - Aorta
Source_CCL28	Artery - Aorta	Esophagus - Muscularis	368.1995379002232	2.2152823645420026	0.013370344772574127	Target_113,REACTOME_METABOLISM_OF_LIPIDS_AND_LIPOPROTEINS	5.57491710573288e-8	0.407522262853319	Source_CCL28_Target_113,REACTOME_METABOLISM_OF_LIPIDS_AND_LIPOPROTEINS_Artery - Aorta_Esophagus - Muscularis	Source_CCL28_Target_113,REACTOME_METABOLISM_OF_LIPIDS_AND_LIPOPROTEINS_Esophagus - Muscularis_Artery - Aorta
Source_CCL28	Artery - Aorta	Esophagus - Muscularis	368.1995379002232	2.2152823645420026	0.013370344772574127	Target_160,REACTOME_ANTIGEN_PROCESSING_UBIQUITINATION_PROTEASOME_DEGRADATION	3.5905205766106e-4	-0.343012779308199	Source_CCL28_Target_160,REACTOME_ANTIGEN_PROCESSING_UBIQUITINATION_PROTEASOME_DEGRADATION_Artery - Aorta_Esophagus - Muscularis	Source_CCL28_Target_160,REACTOME_ANTIGEN_PROCESSING_UBIQUITINATION_PROTEASOME_DEGRADATION_Esophagus - Muscularis_Artery - Aorta
Source_CCL28	Artery - Aorta	Esophagus - Muscularis	368.1995379002232	2.2152823645420026	0.013370344772574127	Target_171,REACTOME_NEURONAL_SYSTEM	0.00290059168558732	-0.325242249357115	Source_CCL28_Target_171,REACTOME_NEURONAL_SYSTEM_Artery - Aorta_Esophagus - Muscularis	Source_CCL28_Target_171,REACTOME_NEURONAL_SYSTEM_Esophagus - Muscularis_Artery - Aorta
Source_CCL28	Artery - Aorta	Esophagus - Muscularis	368.1995379002232	2.2152823645420026	0.013370344772574127	Target_184,IRIS_Monocyte-Day1	1.7584688262428e-4	0.348835443841203	Source_CCL28_Target_184,IRIS_Monocyte-Day1_Artery - Aorta_Esophagus - Muscularis	Source_CCL28_Target_184,IRIS_Monocyte-Day1_Esophagus - Muscularis_Artery - Aorta
Source_CCL28	Artery - Aorta	Esophagus - Muscularis	368.1995379002232	2.2152823645420026	0.013370344772574127	Target_193,REACTOME_ER_PHAGOSOME_PATHWAY	2.80587013532507e-5	0.363280866731427	Source_CCL28_Target_193,REACTOME_ER_PHAGOSOME_PATHWAY_Artery - Aorta_Esophagus - Muscularis	Source_CCL28_Target_193,REACTOME_ER_PHAGOSOME_PATHWAY_Esophagus - Muscularis_Artery - Aorta
Source_CCL28	Artery - Aorta	Esophagus - Muscularis	368.1995379002232	2.2152823645420026	0.013370344772574127	Target_196,KEGG_AXON_GUIDANCE	3.13439545429617e-8	-0.411293033156191	Source_CCL28_Target_196,KEGG_AXON_GUIDANCE_Artery - Aorta_Esophagus - Muscularis	Source_CCL28_Target_196,KEGG_AXON_GUIDANCE_Esophagus - Muscularis_Artery - Aorta
Source_CCL28	Artery - Aorta	Esophagus - Muscularis	368.1995379002232	2.2152823645420026	0.013370344772574127	Target_2,REACTOME_COLLAGEN_FORMATION	1.2012618431955e-4	0.351895441328397	Source_CCL28_Target_2,REACTOME_COLLAGEN_FORMATION_Artery - Aorta_Esophagus - Muscularis	Source_CCL28_Target_2,REACTOME_COLLAGEN_FORMATION_Esophagus - Muscularis_Artery - Aorta
Source_CCL28	Artery - Aorta	Esophagus - Muscularis	368.1995379002232	2.2152823645420026	0.013370344772574127	Target_222,KEGG_SYSTEMIC_LUPUS_ERYTHEMATOSUS	5.99363405573428e-8	-0.40703767528885	Source_CCL28_Target_222,KEGG_SYSTEMIC_LUPUS_ERYTHEMATOSUS_Artery - Aorta_Esophagus - Muscularis	Source_CCL28_Target_222,KEGG_SYSTEMIC_LUPUS_ERYTHEMATOSUS_Esophagus - Muscularis_Artery - Aorta
Source_CCL28	Artery - Aorta	Esophagus - Muscularis	368.1995379002232	2.2152823645420026	0.013370344772574127	Target_23,MIPS_CEN_COMPLEX	0	-0.538907239265918	Source_CCL28_Target_23,MIPS_CEN_COMPLEX_Artery - Aorta_Esophagus - Muscularis	Source_CCL28_Target_23,MIPS_CEN_COMPLEX_Esophagus - Muscularis_Artery - Aorta
Source_CCL28	Artery - Aorta	Esophagus - Muscularis	368.1995379002232	2.2152823645420026	0.013370344772574127	Target_253,IRIS_Monocyte-Day7	1.01688402143196e-7	0.403524280864909	Source_CCL28_Target_253,IRIS_Monocyte-Day7_Artery - Aorta_Esophagus - Muscularis	Source_CCL28_Target_253,IRIS_Monocyte-Day7_Esophagus - Muscularis_Artery - Aorta
Source_CCL28	Artery - Aorta	Esophagus - Muscularis	368.1995379002232	2.2152823645420026	0.013370344772574127	Target_257,REACTOME_ANTIGEN_PROCESSING_UBIQUITINATION_PROTEASOME_DEGRADATION	3.64690500109788e-6	-0.378534917904006	Source_CCL28_Target_257,REACTOME_ANTIGEN_PROCESSING_UBIQUITINATION_PROTEASOME_DEGRADATION_Artery - Aorta_Esophagus - Muscularis	Source_CCL28_Target_257,REACTOME_ANTIGEN_PROCESSING_UBIQUITINATION_PROTEASOME_DEGRADATION_Esophagus - Muscularis_Artery - Aorta
Source_CCL28	Artery - Aorta	Esophagus - Muscularis	368.1995379002232	2.2152823645420026	0.013370344772574127	Target_260,IRIS_Monocyte-Day0	7.97237072802659e-7	0.389405935495004	Source_CCL28_Target_260,IRIS_Monocyte-Day0_Artery - Aorta_Esophagus - Muscularis	Source_CCL28_Target_260,IRIS_Monocyte-Day0_Esophagus - Muscularis_Artery - Aorta
Source_CCL28	Artery - Aorta	Esophagus - Muscularis	368.1995379002232	2.2152823645420026	0.013370344772574127	Target_27,REACTOME_PHOSPHOLIPID_METABOLISM	0	0.48035291695288	Source_CCL28_Target_27,REACTOME_PHOSPHOLIPID_METABOLISM_Artery - Aorta_Esophagus - Muscularis	Source_CCL28_Target_27,REACTOME_PHOSPHOLIPID_METABOLISM_Esophagus - Muscularis_Artery - Aorta
Source_CCL28	Artery - Aorta	Esophagus - Muscularis	368.1995379002232	2.2152823645420026	0.013370344772574127	Target_274,KEGG_CYTOKINE_CYTOKINE_RECEPTOR_INTERACTION	0	-0.455057836448597	Source_CCL28_Target_274,KEGG_CYTOKINE_CYTOKINE_RECEPTOR_INTERACTION_Artery - Aorta_Esophagus - Muscularis	Source_CCL28_Target_274,KEGG_CYTOKINE_CYTOKINE_RECEPTOR_INTERACTION_Esophagus - Muscularis_Artery - Aorta
Source_CCL28	Artery - Aorta	Esophagus - Muscularis	368.1995379002232	2.2152823645420026	0.013370344772574127	Target_319,KEGG_LEUKOCYTE_TRANSENDOTHELIAL_MIGRATION	1.6748678000055902e-9	0.430129794945454	Source_CCL28_Target_319,KEGG_LEUKOCYTE_TRANSENDOTHELIAL_MIGRATION_Artery - Aorta_Esophagus - Muscularis	Source_CCL28_Target_319,KEGG_LEUKOCYTE_TRANSENDOTHELIAL_MIGRATION_Esophagus - Muscularis_Artery - Aorta
Source_CCL28	Artery - Aorta	Esophagus - Muscularis	368.1995379002232	2.2152823645420026	0.013370344772574127	Target_328,REACTOME_NEURONAL_SYSTEM	2.39266828572227e-10	-0.440322975505475	Source_CCL28_Target_328,REACTOME_NEURONAL_SYSTEM_Artery - Aorta_Esophagus - Muscularis	Source_CCL28_Target_328,REACTOME_NEURONAL_SYSTEM_Esophagus - Muscularis_Artery - Aorta
Source_CCL28	Artery - Aorta	Esophagus - Muscularis	368.1995379002232	2.2152823645420026	0.013370344772574127	Target_342,REACTOME_GPCR_DOWNSTREAM_SIGNALING	1.4209698048661e-4	0.350550718998022	Source_CCL28_Target_342,REACTOME_GPCR_DOWNSTREAM_SIGNALING_Artery - Aorta_Esophagus - Muscularis	Source_CCL28_Target_342,REACTOME_GPCR_DOWNSTREAM_SIGNALING_Esophagus - Muscularis_Artery - Aorta
Source_CCL28	Artery - Aorta	Esophagus - Muscularis	368.1995379002232	2.2152823645420026	0.013370344772574127	Target_347,REACTOME_METABOLISM_OF_RNA	1.8806372725777e-7	-0.399375279375978	Source_CCL28_Target_347,REACTOME_METABOLISM_OF_RNA_Artery - Aorta_Esophagus - Muscularis	Source_CCL28_Target_347,REACTOME_METABOLISM_OF_RNA_Esophagus - Muscularis_Artery - Aorta
Source_CCL28	Artery - Aorta	Esophagus - Muscularis	368.1995379002232	2.2152823645420026	0.013370344772574127	Target_35,REACTOME_TRANSMEMBRANE_TRANSPORT_OF_SMALL_MOLECULES	0	0.546709036411711	Source_CCL28_Target_35,REACTOME_TRANSMEMBRANE_TRANSPORT_OF_SMALL_MOLECULES_Artery - Aorta_Esophagus - Muscularis	Source_CCL28_Target_35,REACTOME_TRANSMEMBRANE_TRANSPORT_OF_SMALL_MOLECULES_Esophagus - Muscularis_Artery - Aorta
Source_CCL28	Artery - Aorta	Esophagus - Muscularis	368.1995379002232	2.2152823645420026	0.013370344772574127	Target_363,REACTOME_SIGNALING_BY_GPCR	1.6748678000055902e-9	-0.429759620854656	Source_CCL28_Target_363,REACTOME_SIGNALING_BY_GPCR_Artery - Aorta_Esophagus - Muscularis	Source_CCL28_Target_363,REACTOME_SIGNALING_BY_GPCR_Esophagus - Muscularis_Artery - Aorta
Source_CCL28	Artery - Aorta	Esophagus - Muscularis	368.1995379002232	2.2152823645420026	0.013370344772574127	Target_365,REACTOME_GENERIC_TRANSCRIPTION_PATHWAY	4.26252658767279e-5	0.36005314886179	Source_CCL28_Target_365,REACTOME_GENERIC_TRANSCRIPTION_PATHWAY_Artery - Aorta_Esophagus - Muscularis	Source_CCL28_Target_365,REACTOME_GENERIC_TRANSCRIPTION_PATHWAY_Esophagus - Muscularis_Artery - Aorta
Source_CCL28	Artery - Aorta	Esophagus - Muscularis	368.1995379002232	2.2152823645420026	0.013370344772574127	Target_39,KEGG_INSULIN_SIGNALING_PATHWAY	3.34973560001117e-9	-0.42539147597624	Source_CCL28_Target_39,KEGG_INSULIN_SIGNALING_PATHWAY_Artery - Aorta_Esophagus - Muscularis	Source_CCL28_Target_39,KEGG_INSULIN_SIGNALING_PATHWAY_Esophagus - Muscularis_Artery - Aorta
Source_CCL28	Artery - Aorta	Esophagus - Muscularis	368.1995379002232	2.2152823645420026	0.013370344772574127	Target_40,REACTOME_NEURONAL_SYSTEM	2.3721798671916e-4	-0.346408191119341	Source_CCL28_Target_40,REACTOME_NEURONAL_SYSTEM_Artery - Aorta_Esophagus - Muscularis	Source_CCL28_Target_40,REACTOME_NEURONAL_SYSTEM_Esophagus - Muscularis_Artery - Aorta
Source_CCL28	Artery - Aorta	Esophagus - Muscularis	368.1995379002232	2.2152823645420026	0.013370344772574127	Target_409,IRIS_Monocyte-Day0	2.39266828572227e-10	0.441088698030852	Source_CCL28_Target_409,IRIS_Monocyte-Day0_Artery - Aorta_Esophagus - Muscularis	Source_CCL28_Target_409,IRIS_Monocyte-Day0_Esophagus - Muscularis_Artery - Aorta
Source_CCL28	Artery - Aorta	Esophagus - Muscularis	368.1995379002232	2.2152823645420026	0.013370344772574127	Target_41,KEGG_ARGININE_AND_PROLINE_METABOLISM	0.0038507577071063	-0.322741859511076	Source_CCL28_Target_41,KEGG_ARGININE_AND_PROLINE_METABOLISM_Artery - Aorta_Esophagus - Muscularis	Source_CCL28_Target_41,KEGG_ARGININE_AND_PROLINE_METABOLISM_Esophagus - Muscularis_Artery - Aorta
Source_CCL28	Artery - Aorta	Esophagus - Muscularis	368.1995379002232	2.2152823645420026	0.013370344772574127	Target_413,REACTOME_METABOLISM_OF_LIPIDS_AND_LIPOPROTEINS	8.76195126231494e-7	-0.38874259791729	Source_CCL28_Target_413,REACTOME_METABOLISM_OF_LIPIDS_AND_LIPOPROTEINS_Artery - Aorta_Esophagus - Muscularis	Source_CCL28_Target_413,REACTOME_METABOLISM_OF_LIPIDS_AND_LIPOPROTEINS_Esophagus - Muscularis_Artery - Aorta
Source_CCL28	Artery - Aorta	Esophagus - Muscularis	368.1995379002232	2.2152823645420026	0.013370344772574127	Target_453,PID_AP1_PATHWAY	1.23557390274698e-6	0.386313741019585	Source_CCL28_Target_453,PID_AP1_PATHWAY_Artery - Aorta_Esophagus - Muscularis	Source_CCL28_Target_453,PID_AP1_PATHWAY_Esophagus - Muscularis_Artery - Aorta
Source_CCL28	Artery - Aorta	Esophagus - Muscularis	368.1995379002232	2.2152823645420026	0.013370344772574127	Target_459,KEGG_REGULATION_OF_ACTIN_CYTOSKELETON	3.74715780226964e-6	0.37833712137108	Source_CCL28_Target_459,KEGG_REGULATION_OF_ACTIN_CYTOSKELETON_Artery - Aorta_Esophagus - Muscularis	Source_CCL28_Target_459,KEGG_REGULATION_OF_ACTIN_CYTOSKELETON_Esophagus - Muscularis_Artery - Aorta
Source_CCL28	Artery - Aorta	Esophagus - Muscularis	368.1995379002232	2.2152823645420026	0.013370344772574127	Target_460,REACTOME_GENERIC_TRANSCRIPTION_PATHWAY	6.6374233297028e-4	0.337902966536623	Source_CCL28_Target_460,REACTOME_GENERIC_TRANSCRIPTION_PATHWAY_Artery - Aorta_Esophagus - Muscularis	Source_CCL28_Target_460,REACTOME_GENERIC_TRANSCRIPTION_PATHWAY_Esophagus - Muscularis_Artery - Aorta
Source_CCL28	Artery - Aorta	Esophagus - Muscularis	368.1995379002232	2.2152823645420026	0.013370344772574127	Target_467,REACTOME_SIGNALING_BY_GPCR	0	0.467340276733335	Source_CCL28_Target_467,REACTOME_SIGNALING_BY_GPCR_Artery - Aorta_Esophagus - Muscularis	Source_CCL28_Target_467,REACTOME_SIGNALING_BY_GPCR_Esophagus - Muscularis_Artery - Aorta
Source_CCL28	Artery - Aorta	Esophagus - Muscularis	368.1995379002232	2.2152823645420026	0.013370344772574127	Target_485,KEGG_PATHWAYS_IN_CANCER	8.49280000685404e-5	0.354651470021964	Source_CCL28_Target_485,KEGG_PATHWAYS_IN_CANCER_Artery - Aorta_Esophagus - Muscularis	Source_CCL28_Target_485,KEGG_PATHWAYS_IN_CANCER_Esophagus - Muscularis_Artery - Aorta
Source_CCL28	Artery - Aorta	Esophagus - Muscularis	368.1995379002232	2.2152823645420026	0.013370344772574127	Target_509,KEGG_CALCIUM_SIGNALING_PATHWAY	1.47687449936207e-6	0.385045997731901	Source_CCL28_Target_509,KEGG_CALCIUM_SIGNALING_PATHWAY_Artery - Aorta_Esophagus - Muscularis	Source_CCL28_Target_509,KEGG_CALCIUM_SIGNALING_PATHWAY_Esophagus - Muscularis_Artery - Aorta
Source_CCL28	Artery - Aorta	Esophagus - Muscularis	368.1995379002232	2.2152823645420026	0.013370344772574127	Target_536,REACTOME_METABOLISM_OF_LIPIDS_AND_LIPOPROTEINS	2.53981738529419e-7	-0.397327698002642	Source_CCL28_Target_536,REACTOME_METABOLISM_OF_LIPIDS_AND_LIPOPROTEINS_Artery - Aorta_Esophagus - Muscularis	Source_CCL28_Target_536,REACTOME_METABOLISM_OF_LIPIDS_AND_LIPOPROTEINS_Esophagus - Muscularis_Artery - Aorta
Source_CCL28	Artery - Aorta	Esophagus - Muscularis	368.1995379002232	2.2152823645420026	0.013370344772574127	Target_560,REACTOME_GPCR_LIGAND_BINDING	0	0.47495786954365	Source_CCL28_Target_560,REACTOME_GPCR_LIGAND_BINDING_Artery - Aorta_Esophagus - Muscularis	Source_CCL28_Target_560,REACTOME_GPCR_LIGAND_BINDING_Esophagus - Muscularis_Artery - Aorta
Source_CCL28	Artery - Aorta	Esophagus - Muscularis	368.1995379002232	2.2152823645420026	0.013370344772574127	Target_570,KEGG_NEUROACTIVE_LIGAND_RECEPTOR_INTERACTION	4.90496998573065e-8	-0.408368202596827	Source_CCL28_Target_570,KEGG_NEUROACTIVE_LIGAND_RECEPTOR_INTERACTION_Artery - Aorta_Esophagus - Muscularis	Source_CCL28_Target_570,KEGG_NEUROACTIVE_LIGAND_RECEPTOR_INTERACTION_Esophagus - Muscularis_Artery - Aorta
Source_CCL28	Artery - Aorta	Esophagus - Muscularis	368.1995379002232	2.2152823645420026	0.013370344772574127	Target_582,REACTOME_GENERIC_TRANSCRIPTION_PATHWAY	0	-0.469935185740158	Source_CCL28_Target_582,REACTOME_GENERIC_TRANSCRIPTION_PATHWAY_Artery - Aorta_Esophagus - Muscularis	Source_CCL28_Target_582,REACTOME_GENERIC_TRANSCRIPTION_PATHWAY_Esophagus - Muscularis_Artery - Aorta
Source_CCL28	Artery - Aorta	Esophagus - Muscularis	368.1995379002232	2.2152823645420026	0.013370344772574127	Target_604,REACTOME_TRANSMEMBRANE_TRANSPORT_OF_SMALL_MOLECULES	2.57714301055145e-6	0.381052940817109	Source_CCL28_Target_604,REACTOME_TRANSMEMBRANE_TRANSPORT_OF_SMALL_MOLECULES_Artery - Aorta_Esophagus - Muscularis	Source_CCL28_Target_604,REACTOME_TRANSMEMBRANE_TRANSPORT_OF_SMALL_MOLECULES_Esophagus - Muscularis_Artery - Aorta
Source_CCL28	Artery - Aorta	Esophagus - Muscularis	368.1995379002232	2.2152823645420026	0.013370344772574127	Target_608,REACTOME_TRANSMEMBRANE_TRANSPORT_OF_SMALL_MOLECULES	6.5150491138954e-4	-0.338059100025559	Source_CCL28_Target_608,REACTOME_TRANSMEMBRANE_TRANSPORT_OF_SMALL_MOLECULES_Artery - Aorta_Esophagus - Muscularis	Source_CCL28_Target_608,REACTOME_TRANSMEMBRANE_TRANSPORT_OF_SMALL_MOLECULES_Esophagus - Muscularis_Artery - Aorta
Source_CCL28	Artery - Aorta	Esophagus - Muscularis	368.1995379002232	2.2152823645420026	0.013370344772574127	Target_609,PID_ERA_GENOMIC_PATHWAY	5.40862665987518e-6	0.375649990569078	Source_CCL28_Target_609,PID_ERA_GENOMIC_PATHWAY_Artery - Aorta_Esophagus - Muscularis	Source_CCL28_Target_609,PID_ERA_GENOMIC_PATHWAY_Esophagus - Muscularis_Artery - Aorta
Source_CCL28	Artery - Aorta	Esophagus - Muscularis	368.1995379002232	2.2152823645420026	0.013370344772574127	Target_616,IRIS_DendriticCell-LPSstimulated	1.91413462857781e-8	0.414504516665483	Source_CCL28_Target_616,IRIS_DendriticCell-LPSstimulated_Artery - Aorta_Esophagus - Muscularis	Source_CCL28_Target_616,IRIS_DendriticCell-LPSstimulated_Esophagus - Muscularis_Artery - Aorta
Source_CCL28	Artery - Aorta	Esophagus - Muscularis	368.1995379002232	2.2152823645420026	0.013370344772574127	Target_619,KEGG_UBIQUITIN_MEDIATED_PROTEOLYSIS	0.00151550077909945	0.330886547351962	Source_CCL28_Target_619,KEGG_UBIQUITIN_MEDIATED_PROTEOLYSIS_Artery - Aorta_Esophagus - Muscularis	Source_CCL28_Target_619,KEGG_UBIQUITIN_MEDIATED_PROTEOLYSIS_Esophagus - Muscularis_Artery - Aorta
Source_CCL28	Artery - Aorta	Esophagus - Muscularis	368.1995379002232	2.2152823645420026	0.013370344772574127	Target_622,IRIS_DendriticCell-LPSstimulated	0	0.487881520419654	Source_CCL28_Target_622,IRIS_DendriticCell-LPSstimulated_Artery - Aorta_Esophagus - Muscularis	Source_CCL28_Target_622,IRIS_DendriticCell-LPSstimulated_Esophagus - Muscularis_Artery - Aorta
Source_CCL28	Artery - Aorta	Esophagus - Muscularis	368.1995379002232	2.2152823645420026	0.013370344772574127	Target_642,REACTOME_RECRUITMENT_OF_MITOTIC_CENTROSOME_PROTEINS_AND_COMPLEXES	0.00205889740043497	0.328236654049053	Source_CCL28_Target_642,REACTOME_RECRUITMENT_OF_MITOTIC_CENTROSOME_PROTEINS_AND_COMPLEXES_Artery - Aorta_Esophagus - Muscularis	Source_CCL28_Target_642,REACTOME_RECRUITMENT_OF_MITOTIC_CENTROSOME_PROTEINS_AND_COMPLEXES_Esophagus - Muscularis_Artery - Aorta
Source_CCL28	Artery - Aorta	Esophagus - Muscularis	368.1995379002232	2.2152823645420026	0.013370344772574127	Target_651,REACTOME_DEVELOPMENTAL_BIOLOGY	0.00124113434420958	0.332600149614579	Source_CCL28_Target_651,REACTOME_DEVELOPMENTAL_BIOLOGY_Artery - Aorta_Esophagus - Muscularis	Source_CCL28_Target_651,REACTOME_DEVELOPMENTAL_BIOLOGY_Esophagus - Muscularis_Artery - Aorta
Source_CCL28	Artery - Aorta	Esophagus - Muscularis	368.1995379002232	2.2152823645420026	0.013370344772574127	Target_661,REACTOME_GENERIC_TRANSCRIPTION_PATHWAY	3.02299281891294e-5	-0.362708181208734	Source_CCL28_Target_661,REACTOME_GENERIC_TRANSCRIPTION_PATHWAY_Artery - Aorta_Esophagus - Muscularis	Source_CCL28_Target_661,REACTOME_GENERIC_TRANSCRIPTION_PATHWAY_Esophagus - Muscularis_Artery - Aorta
Source_CCL28	Artery - Aorta	Esophagus - Muscularis	368.1995379002232	2.2152823645420026	0.013370344772574127	Target_671,REACTOME_RECRUITMENT_OF_MITOTIC_CENTROSOME_PROTEINS_AND_COMPLEXES	0.00118426947193062	-0.333001021666802	Source_CCL28_Target_671,REACTOME_RECRUITMENT_OF_MITOTIC_CENTROSOME_PROTEINS_AND_COMPLEXES_Artery - Aorta_Esophagus - Muscularis	Source_CCL28_Target_671,REACTOME_RECRUITMENT_OF_MITOTIC_CENTROSOME_PROTEINS_AND_COMPLEXES_Esophagus - Muscularis_Artery - Aorta
Source_CCL28	Artery - Aorta	Esophagus - Muscularis	368.1995379002232	2.2152823645420026	0.013370344772574127	Target_68,DMAP_ERY3	0	-0.497300844173281	Source_CCL28_Target_68,DMAP_ERY3_Artery - Aorta_Esophagus - Muscularis	Source_CCL28_Target_68,DMAP_ERY3_Esophagus - Muscularis_Artery - Aorta
Source_CCL28	Artery - Aorta	Esophagus - Muscularis	368.1995379002232	2.2152823645420026	0.013370344772574127	Target_7,KEGG_N_GLYCAN_BIOSYNTHESIS	7.29763827145291e-8	0.405724959024791	Source_CCL28_Target_7,KEGG_N_GLYCAN_BIOSYNTHESIS_Artery - Aorta_Esophagus - Muscularis	Source_CCL28_Target_7,KEGG_N_GLYCAN_BIOSYNTHESIS_Esophagus - Muscularis_Artery - Aorta
Source_CCL28	Artery - Aorta	Esophagus - Muscularis	368.1995379002232	2.2152823645420026	0.013370344772574127	Target_77,REACTOME_SLC_MEDIATED_TRANSMEMBRANE_TRANSPORT	4.6025893531176e-4	0.340958813959805	Source_CCL28_Target_77,REACTOME_SLC_MEDIATED_TRANSMEMBRANE_TRANSPORT_Artery - Aorta_Esophagus - Muscularis	Source_CCL28_Target_77,REACTOME_SLC_MEDIATED_TRANSMEMBRANE_TRANSPORT_Esophagus - Muscularis_Artery - Aorta
Source_CCL28	Artery - Aorta	Esophagus - Muscularis	368.1995379002232	2.2152823645420026	0.013370344772574127	Target_82,REACTOME_CIRCADIAN_CLOCK	6.3532401357369e-5	-0.356938271806316	Source_CCL28_Target_82,REACTOME_CIRCADIAN_CLOCK_Artery - Aorta_Esophagus - Muscularis	Source_CCL28_Target_82,REACTOME_CIRCADIAN_CLOCK_Esophagus - Muscularis_Artery - Aorta
Source_CCL28	Artery - Aorta	Esophagus - Muscularis	368.1995379002232	2.2152823645420026	0.013370344772574127	Target_90,KEGG_LYSOSOME	9.57067314288906e-10	0.433461697173978	Source_CCL28_Target_90,KEGG_LYSOSOME_Artery - Aorta_Esophagus - Muscularis	Source_CCL28_Target_90,KEGG_LYSOSOME_Esophagus - Muscularis_Artery - Aorta
Source_CCL28	Artery - Aorta	Esophagus - Muscularis	368.1995379002232	2.2152823645420026	0.013370344772574127	Target_95,SVM T cells regulatory (Tregs)	4.8739251147234e-5	0.359010790646022	Source_CCL28_Target_95,SVM T cells regulatory (Tregs)_Artery - Aorta_Esophagus - Muscularis	Source_CCL28_Target_95,SVM T cells regulatory (Tregs)_Esophagus - Muscularis_Artery - Aorta
Source_CCL28	Artery - Aorta	Esophagus - Muscularis	368.1995379002232	2.2152823645420026	0.013370344772574127	Target_97,REACTOME_ACTIVATION_OF_CHAPERONE_GENES_BY_XBP1S	6.97192433771754e-5	0.356208122286318	Source_CCL28_Target_97,REACTOME_ACTIVATION_OF_CHAPERONE_GENES_BY_XBP1S_Artery - Aorta_Esophagus - Muscularis	Source_CCL28_Target_97,REACTOME_ACTIVATION_OF_CHAPERONE_GENES_BY_XBP1S_Esophagus - Muscularis_Artery - Aorta
Source_CCL28	Artery - Aorta	Esophagus - Muscularis	368.1995379002232	2.2152823645420026	0.013370344772574127	Target_LV 114	0	-0.482126288566894	Source_CCL28_Target_LV 114_Artery - Aorta_Esophagus - Muscularis	Source_CCL28_Target_LV 114_Esophagus - Muscularis_Artery - Aorta
Source_CCL28	Artery - Aorta	Esophagus - Muscularis	368.1995379002232	2.2152823645420026	0.013370344772574127	Target_LV 153	2.1029855437015e-4	0.347387305833503	Source_CCL28_Target_LV 153_Artery - Aorta_Esophagus - Muscularis	Source_CCL28_Target_LV 153_Esophagus - Muscularis_Artery - Aorta
Source_CCL28	Artery - Aorta	Esophagus - Muscularis	368.1995379002232	2.2152823645420026	0.013370344772574127	Target_LV 206	7.12249495293804e-6	-0.37361813459536	Source_CCL28_Target_LV 206_Artery - Aorta_Esophagus - Muscularis	Source_CCL28_Target_LV 206_Esophagus - Muscularis_Artery - Aorta
Source_CCL28	Artery - Aorta	Esophagus - Muscularis	368.1995379002232	2.2152823645420026	0.013370344772574127	Target_LV 288	8.70931256002905e-8	0.404553178242066	Source_CCL28_Target_LV 288_Artery - Aorta_Esophagus - Muscularis	Source_CCL28_Target_LV 288_Esophagus - Muscularis_Artery - Aorta
Source_CCL28	Artery - Aorta	Esophagus - Muscularis	368.1995379002232	2.2152823645420026	0.013370344772574127	Target_LV 292	1.2915120945988e-4	0.351316264783545	Source_CCL28_Target_LV 292_Artery - Aorta_Esophagus - Muscularis	Source_CCL28_Target_LV 292_Esophagus - Muscularis_Artery - Aorta
Source_CCL28	Artery - Aorta	Esophagus - Muscularis	368.1995379002232	2.2152823645420026	0.013370344772574127	Target_LV 305	7.178004857166801e-10	0.434698711401177	Source_CCL28_Target_LV 305_Artery - Aorta_Esophagus - Muscularis	Source_CCL28_Target_LV 305_Esophagus - Muscularis_Artery - Aorta
Source_CCL28	Artery - Aorta	Esophagus - Muscularis	368.1995379002232	2.2152823645420026	0.013370344772574127	Target_LV 307	2.17293759370296e-5	0.365236493865732	Source_CCL28_Target_LV 307_Artery - Aorta_Esophagus - Muscularis	Source_CCL28_Target_LV 307_Esophagus - Muscularis_Artery - Aorta
Source_CCL28	Artery - Aorta	Esophagus - Muscularis	368.1995379002232	2.2152823645420026	0.013370344772574127	Target_LV 343	0.00330006727576859	-0.324106498149401	Source_CCL28_Target_LV 343_Artery - Aorta_Esophagus - Muscularis	Source_CCL28_Target_LV 343_Esophagus - Muscularis_Artery - Aorta
Source_CCL28	Artery - Aorta	Esophagus - Muscularis	368.1995379002232	2.2152823645420026	0.013370344772574127	Target_LV 384	1.67486780000559e-8	-0.415343591744161	Source_CCL28_Target_LV 384_Artery - Aorta_Esophagus - Muscularis	Source_CCL28_Target_LV 384_Esophagus - Muscularis_Artery - Aorta
Source_CCL28	Artery - Aorta	Esophagus - Muscularis	368.1995379002232	2.2152823645420026	0.013370344772574127	Target_LV 421	9.83386665431851e-8	0.403747739348596	Source_CCL28_Target_LV 421_Artery - Aorta_Esophagus - Muscularis	Source_CCL28_Target_LV 421_Esophagus - Muscularis_Artery - Aorta
Source_CCL28	Artery - Aorta	Esophagus - Muscularis	368.1995379002232	2.2152823645420026	0.013370344772574127	Target_LV 489	0	0.471476207767569	Source_CCL28_Target_LV 489_Artery - Aorta_Esophagus - Muscularis	Source_CCL28_Target_LV 489_Esophagus - Muscularis_Artery - Aorta
Source_CCL28	Artery - Aorta	Esophagus - Muscularis	368.1995379002232	2.2152823645420026	0.013370344772574127	Target_LV 548	1.33374508251016e-5	0.368934042192914	Source_CCL28_Target_LV 548_Artery - Aorta_Esophagus - Muscularis	Source_CCL28_Target_LV 548_Esophagus - Muscularis_Artery - Aorta
Source_CCL28	Artery - Aorta	Esophagus - Muscularis	368.1995379002232	2.2152823645420026	0.013370344772574127	Target_LV 579	1.047852327054e-4	-0.352984619148455	Source_CCL28_Target_LV 579_Artery - Aorta_Esophagus - Muscularis	Source_CCL28_Target_LV 579_Esophagus - Muscularis_Artery - Aorta
Source_CCL28	Artery - Aorta	Esophagus - Muscularis	368.1995379002232	2.2152823645420026	0.013370344772574127	Target_LV 606	1.77535986800592e-7	-0.399764168523175	Source_CCL28_Target_LV 606_Artery - Aorta_Esophagus - Muscularis	Source_CCL28_Target_LV 606_Esophagus - Muscularis_Artery - Aorta
Source_CCL28	Artery - Aorta	Esophagus - Muscularis	368.1995379002232	2.2152823645420026	0.013370344772574127	Target_LV 639	5.20046451901734e-7	0.392389260254839	Source_CCL28_Target_LV 639_Artery - Aorta_Esophagus - Muscularis	Source_CCL28_Target_LV 639_Esophagus - Muscularis_Artery - Aorta
Source_CCL28	Artery - Aorta	Esophagus - Muscularis	368.1995379002232	2.2152823645420026	0.013370344772574127	Target_LV 646	0.00230256877242097	-0.327262997106107	Source_CCL28_Target_LV 646_Artery - Aorta_Esophagus - Muscularis	Source_CCL28_Target_LV 646_Esophagus - Muscularis_Artery - Aorta
Source_CCL28	Artery - Aorta	Esophagus - Muscularis	368.1995379002232	2.2152823645420026	0.013370344772574127	Target_LV 649	3.71102851115523e-7	-0.394724437098815	Source_CCL28_Target_LV 649_Artery - Aorta_Esophagus - Muscularis	Source_CCL28_Target_LV 649_Esophagus - Muscularis_Artery - Aorta
Source_CCL28	Artery - Aorta	Esophagus - Muscularis	368.1995379002232	2.2152823645420026	0.013370344772574127	Target_LV 66	0	-0.449298104694084	Source_CCL28_Target_LV 66_Artery - Aorta_Esophagus - Muscularis	Source_CCL28_Target_LV 66_Esophagus - Muscularis_Artery - Aorta
Source_CCL28	Artery - Aorta	Esophagus - Muscularis	368.1995379002232	2.2152823645420026	0.013370344772574127	Target_LV 688	0.00479726665478397	0.320786680466708	Source_CCL28_Target_LV 688_Artery - Aorta_Esophagus - Muscularis	Source_CCL28_Target_LV 688_Esophagus - Muscularis_Artery - Aorta
Source_CCL28	Artery - Aorta	Esophagus - Muscularis	368.1995379002232	2.2152823645420026	0.013370344772574127	Target_LV 96	3.98845839888473e-6	0.377881996138948	Source_CCL28_Target_LV 96_Artery - Aorta_Esophagus - Muscularis	Source_CCL28_Target_LV 96_Esophagus - Muscularis_Artery - Aorta
Source_SDC4	Artery - Aorta	Esophagus - Muscularis	360.0717232335654	2.1518174328085427	0.015705868138603626	Target_134,IRIS_Monocyte-Day1	0	0.471778749727793	Source_SDC4_Target_134,IRIS_Monocyte-Day1_Artery - Aorta_Esophagus - Muscularis	Source_SDC4_Target_134,IRIS_Monocyte-Day1_Esophagus - Muscularis_Artery - Aorta
Source_SDC4	Artery - Aorta	Esophagus - Muscularis	360.0717232335654	2.1518174328085427	0.015705868138603626	Target_150,IRIS_Monocyte-Day1	0.00140921917164816	0.331511626569585	Source_SDC4_Target_150,IRIS_Monocyte-Day1_Artery - Aorta_Esophagus - Muscularis	Source_SDC4_Target_150,IRIS_Monocyte-Day1_Esophagus - Muscularis_Artery - Aorta
Source_SDC4	Artery - Aorta	Esophagus - Muscularis	360.0717232335654	2.1518174328085427	0.015705868138603626	Target_171,REACTOME_NEURONAL_SYSTEM	6.4514256715098e-4	-0.338141405615089	Source_SDC4_Target_171,REACTOME_NEURONAL_SYSTEM_Artery - Aorta_Esophagus - Muscularis	Source_SDC4_Target_171,REACTOME_NEURONAL_SYSTEM_Esophagus - Muscularis_Artery - Aorta
Source_SDC4	Artery - Aorta	Esophagus - Muscularis	360.0717232335654	2.1518174328085427	0.015705868138603626	Target_175,KEGG_AXON_GUIDANCE	0.00196247896982449	-0.328653098762864	Source_SDC4_Target_175,KEGG_AXON_GUIDANCE_Artery - Aorta_Esophagus - Muscularis	Source_SDC4_Target_175,KEGG_AXON_GUIDANCE_Esophagus - Muscularis_Artery - Aorta
Source_SDC4	Artery - Aorta	Esophagus - Muscularis	360.0717232335654	2.1518174328085427	0.015705868138603626	Target_176,KEGG_HEMATOPOIETIC_CELL_LINEAGE	0.00194986302812095	0.328709049256996	Source_SDC4_Target_176,KEGG_HEMATOPOIETIC_CELL_LINEAGE_Artery - Aorta_Esophagus - Muscularis	Source_SDC4_Target_176,KEGG_HEMATOPOIETIC_CELL_LINEAGE_Esophagus - Muscularis_Artery - Aorta
Source_SDC4	Artery - Aorta	Esophagus - Muscularis	360.0717232335654	2.1518174328085427	0.015705868138603626	Target_184,IRIS_Monocyte-Day1	3.4693690142972905e-9	0.42535089671855	Source_SDC4_Target_184,IRIS_Monocyte-Day1_Artery - Aorta_Esophagus - Muscularis	Source_SDC4_Target_184,IRIS_Monocyte-Day1_Esophagus - Muscularis_Artery - Aorta
Source_SDC4	Artery - Aorta	Esophagus - Muscularis	360.0717232335654	2.1518174328085427	0.015705868138603626	Target_188,REACTOME_DEVELOPMENTAL_BIOLOGY	9.57067314288906e-10	-0.433434419357553	Source_SDC4_Target_188,REACTOME_DEVELOPMENTAL_BIOLOGY_Artery - Aorta_Esophagus - Muscularis	Source_SDC4_Target_188,REACTOME_DEVELOPMENTAL_BIOLOGY_Esophagus - Muscularis_Artery - Aorta
Source_SDC4	Artery - Aorta	Esophagus - Muscularis	360.0717232335654	2.1518174328085427	0.015705868138603626	Target_19,REACTOME_RECRUITMENT_OF_MITOTIC_CENTROSOME_PROTEINS_AND_COMPLEXES	0.00153610308864049	-0.330770310846471	Source_SDC4_Target_19,REACTOME_RECRUITMENT_OF_MITOTIC_CENTROSOME_PROTEINS_AND_COMPLEXES_Artery - Aorta_Esophagus - Muscularis	Source_SDC4_Target_19,REACTOME_RECRUITMENT_OF_MITOTIC_CENTROSOME_PROTEINS_AND_COMPLEXES_Esophagus - Muscularis_Artery - Aorta
Source_SDC4	Artery - Aorta	Esophagus - Muscularis	360.0717232335654	2.1518174328085427	0.015705868138603626	Target_196,KEGG_AXON_GUIDANCE	0	-0.448046778036088	Source_SDC4_Target_196,KEGG_AXON_GUIDANCE_Artery - Aorta_Esophagus - Muscularis	Source_SDC4_Target_196,KEGG_AXON_GUIDANCE_Esophagus - Muscularis_Artery - Aorta
Source_SDC4	Artery - Aorta	Esophagus - Muscularis	360.0717232335654	2.1518174328085427	0.015705868138603626	Target_199,PID_KITPATHWAY	1.7617754938137e-4	0.348820274527397	Source_SDC4_Target_199,PID_KITPATHWAY_Artery - Aorta_Esophagus - Muscularis	Source_SDC4_Target_199,PID_KITPATHWAY_Esophagus - Muscularis_Artery - Aorta
Source_SDC4	Artery - Aorta	Esophagus - Muscularis	360.0717232335654	2.1518174328085427	0.015705868138603626	Target_23,MIPS_CEN_COMPLEX	9.52281977717462e-8	-0.403952522707584	Source_SDC4_Target_23,MIPS_CEN_COMPLEX_Artery - Aorta_Esophagus - Muscularis	Source_SDC4_Target_23,MIPS_CEN_COMPLEX_Esophagus - Muscularis_Artery - Aorta
Source_SDC4	Artery - Aorta	Esophagus - Muscularis	360.0717232335654	2.1518174328085427	0.015705868138603626	Target_257,REACTOME_ANTIGEN_PROCESSING_UBIQUITINATION_PROTEASOME_DEGRADATION	1.85192525314903e-7	-0.399481050297024	Source_SDC4_Target_257,REACTOME_ANTIGEN_PROCESSING_UBIQUITINATION_PROTEASOME_DEGRADATION_Artery - Aorta_Esophagus - Muscularis	Source_SDC4_Target_257,REACTOME_ANTIGEN_PROCESSING_UBIQUITINATION_PROTEASOME_DEGRADATION_Esophagus - Muscularis_Artery - Aorta
Source_SDC4	Artery - Aorta	Esophagus - Muscularis	360.0717232335654	2.1518174328085427	0.015705868138603626	Target_261,REACTOME_METABOLISM_OF_LIPIDS_AND_LIPOPROTEINS	3.85260269362142e-5	0.360836965708255	Source_SDC4_Target_261,REACTOME_METABOLISM_OF_LIPIDS_AND_LIPOPROTEINS_Artery - Aorta_Esophagus - Muscularis	Source_SDC4_Target_261,REACTOME_METABOLISM_OF_LIPIDS_AND_LIPOPROTEINS_Esophagus - Muscularis_Artery - Aorta
Source_SDC4	Artery - Aorta	Esophagus - Muscularis	360.0717232335654	2.1518174328085427	0.015705868138603626	Target_265,REACTOME_METABOLISM_OF_LIPIDS_AND_LIPOPROTEINS	0.00232450906206738	-0.327180288385551	Source_SDC4_Target_265,REACTOME_METABOLISM_OF_LIPIDS_AND_LIPOPROTEINS_Artery - Aorta_Esophagus - Muscularis	Source_SDC4_Target_265,REACTOME_METABOLISM_OF_LIPIDS_AND_LIPOPROTEINS_Esophagus - Muscularis_Artery - Aorta
Source_SDC4	Artery - Aorta	Esophagus - Muscularis	360.0717232335654	2.1518174328085427	0.015705868138603626	Target_27,REACTOME_PHOSPHOLIPID_METABOLISM	8.02699534498963e-5	0.355097329938365	Source_SDC4_Target_27,REACTOME_PHOSPHOLIPID_METABOLISM_Artery - Aorta_Esophagus - Muscularis	Source_SDC4_Target_27,REACTOME_PHOSPHOLIPID_METABOLISM_Esophagus - Muscularis_Artery - Aorta
Source_SDC4	Artery - Aorta	Esophagus - Muscularis	360.0717232335654	2.1518174328085427	0.015705868138603626	Target_274,KEGG_CYTOKINE_CYTOKINE_RECEPTOR_INTERACTION	1.5205406955765e-6	-0.384838229957475	Source_SDC4_Target_274,KEGG_CYTOKINE_CYTOKINE_RECEPTOR_INTERACTION_Artery - Aorta_Esophagus - Muscularis	Source_SDC4_Target_274,KEGG_CYTOKINE_CYTOKINE_RECEPTOR_INTERACTION_Esophagus - Muscularis_Artery - Aorta
Source_SDC4	Artery - Aorta	Esophagus - Muscularis	360.0717232335654	2.1518174328085427	0.015705868138603626	Target_276,KEGG_REGULATION_OF_ACTIN_CYTOSKELETON	2.4320851030612e-4	-0.34620503651703	Source_SDC4_Target_276,KEGG_REGULATION_OF_ACTIN_CYTOSKELETON_Artery - Aorta_Esophagus - Muscularis	Source_SDC4_Target_276,KEGG_REGULATION_OF_ACTIN_CYTOSKELETON_Esophagus - Muscularis_Artery - Aorta
Source_SDC4	Artery - Aorta	Esophagus - Muscularis	360.0717232335654	2.1518174328085427	0.015705868138603626	Target_3,REACTOME_NEURONAL_SYSTEM	0	-0.481385920928398	Source_SDC4_Target_3,REACTOME_NEURONAL_SYSTEM_Artery - Aorta_Esophagus - Muscularis	Source_SDC4_Target_3,REACTOME_NEURONAL_SYSTEM_Esophagus - Muscularis_Artery - Aorta
Source_SDC4	Artery - Aorta	Esophagus - Muscularis	360.0717232335654	2.1518174328085427	0.015705868138603626	Target_30,IRIS_Neutrophil-Resting	4.5572159880813e-4	0.341041046324916	Source_SDC4_Target_30,IRIS_Neutrophil-Resting_Artery - Aorta_Esophagus - Muscularis	Source_SDC4_Target_30,IRIS_Neutrophil-Resting_Esophagus - Muscularis_Artery - Aorta
Source_SDC4	Artery - Aorta	Esophagus - Muscularis	360.0717232335654	2.1518174328085427	0.015705868138603626	Target_302,REACTOME_GENERIC_TRANSCRIPTION_PATHWAY	5.9973953302794e-4	0.338752671872715	Source_SDC4_Target_302,REACTOME_GENERIC_TRANSCRIPTION_PATHWAY_Artery - Aorta_Esophagus - Muscularis	Source_SDC4_Target_302,REACTOME_GENERIC_TRANSCRIPTION_PATHWAY_Esophagus - Muscularis_Artery - Aorta
Source_SDC4	Artery - Aorta	Esophagus - Muscularis	360.0717232335654	2.1518174328085427	0.015705868138603626	Target_328,REACTOME_NEURONAL_SYSTEM	2.0098413600067e-8	-0.414156998018248	Source_SDC4_Target_328,REACTOME_NEURONAL_SYSTEM_Artery - Aorta_Esophagus - Muscularis	Source_SDC4_Target_328,REACTOME_NEURONAL_SYSTEM_Esophagus - Muscularis_Artery - Aorta
Source_SDC4	Artery - Aorta	Esophagus - Muscularis	360.0717232335654	2.1518174328085427	0.015705868138603626	Target_355,REACTOME_CLEAVAGE_OF_GROWING_TRANSCRIPT_IN_THE_TERMINATION_REGION_	5.1014894027101e-4	0.340103158259528	Source_SDC4_Target_355,REACTOME_CLEAVAGE_OF_GROWING_TRANSCRIPT_IN_THE_TERMINATION_REGION__Artery - Aorta_Esophagus - Muscularis	Source_SDC4_Target_355,REACTOME_CLEAVAGE_OF_GROWING_TRANSCRIPT_IN_THE_TERMINATION_REGION__Esophagus - Muscularis_Artery - Aorta
Source_SDC4	Artery - Aorta	Esophagus - Muscularis	360.0717232335654	2.1518174328085427	0.015705868138603626	Target_363,REACTOME_SIGNALING_BY_GPCR	0.00206820834943544	-0.328197444095257	Source_SDC4_Target_363,REACTOME_SIGNALING_BY_GPCR_Artery - Aorta_Esophagus - Muscularis	Source_SDC4_Target_363,REACTOME_SIGNALING_BY_GPCR_Esophagus - Muscularis_Artery - Aorta
Source_SDC4	Artery - Aorta	Esophagus - Muscularis	360.0717232335654	2.1518174328085427	0.015705868138603626	Target_369,REACTOME_PHASE_II_CONJUGATION	0.00211218319985873	0.328014539220601	Source_SDC4_Target_369,REACTOME_PHASE_II_CONJUGATION_Artery - Aorta_Esophagus - Muscularis	Source_SDC4_Target_369,REACTOME_PHASE_II_CONJUGATION_Esophagus - Muscularis_Artery - Aorta
Source_SDC4	Artery - Aorta	Esophagus - Muscularis	360.0717232335654	2.1518174328085427	0.015705868138603626	Target_381,IRIS_Monocyte-Day1	0.00141237677598482	0.331492406336341	Source_SDC4_Target_381,IRIS_Monocyte-Day1_Artery - Aorta_Esophagus - Muscularis	Source_SDC4_Target_381,IRIS_Monocyte-Day1_Esophagus - Muscularis_Artery - Aorta
Source_SDC4	Artery - Aorta	Esophagus - Muscularis	360.0717232335654	2.1518174328085427	0.015705868138603626	Target_39,KEGG_INSULIN_SIGNALING_PATHWAY	8.97925339602423e-5	-0.35421055359453	Source_SDC4_Target_39,KEGG_INSULIN_SIGNALING_PATHWAY_Artery - Aorta_Esophagus - Muscularis	Source_SDC4_Target_39,KEGG_INSULIN_SIGNALING_PATHWAY_Esophagus - Muscularis_Artery - Aorta
Source_SDC4	Artery - Aorta	Esophagus - Muscularis	360.0717232335654	2.1518174328085427	0.015705868138603626	Target_392,SVM Eosinophils	7.91677708040783e-5	-0.355206499589023	Source_SDC4_Target_392,SVM Eosinophils_Artery - Aorta_Esophagus - Muscularis	Source_SDC4_Target_392,SVM Eosinophils_Esophagus - Muscularis_Artery - Aorta
Source_SDC4	Artery - Aorta	Esophagus - Muscularis	360.0717232335654	2.1518174328085427	0.015705868138603626	Target_40,REACTOME_NEURONAL_SYSTEM	4.50013051178644e-6	-0.376999501639764	Source_SDC4_Target_40,REACTOME_NEURONAL_SYSTEM_Artery - Aorta_Esophagus - Muscularis	Source_SDC4_Target_40,REACTOME_NEURONAL_SYSTEM_Esophagus - Muscularis_Artery - Aorta
Source_SDC4	Artery - Aorta	Esophagus - Muscularis	360.0717232335654	2.1518174328085427	0.015705868138603626	Target_41,KEGG_ARGININE_AND_PROLINE_METABOLISM	0.00130654606687197	-0.332160477668725	Source_SDC4_Target_41,KEGG_ARGININE_AND_PROLINE_METABOLISM_Artery - Aorta_Esophagus - Muscularis	Source_SDC4_Target_41,KEGG_ARGININE_AND_PROLINE_METABOLISM_Esophagus - Muscularis_Artery - Aorta
Source_SDC4	Artery - Aorta	Esophagus - Muscularis	360.0717232335654	2.1518174328085427	0.015705868138603626	Target_415,REACTOME_GENERIC_TRANSCRIPTION_PATHWAY	0.00457754613160488	-0.321204937729461	Source_SDC4_Target_415,REACTOME_GENERIC_TRANSCRIPTION_PATHWAY_Artery - Aorta_Esophagus - Muscularis	Source_SDC4_Target_415,REACTOME_GENERIC_TRANSCRIPTION_PATHWAY_Esophagus - Muscularis_Artery - Aorta
Source_SDC4	Artery - Aorta	Esophagus - Muscularis	360.0717232335654	2.1518174328085427	0.015705868138603626	Target_440,KEGG_MAPK_SIGNALING_PATHWAY	7.1595549920155e-4	-0.337266725223661	Source_SDC4_Target_440,KEGG_MAPK_SIGNALING_PATHWAY_Artery - Aorta_Esophagus - Muscularis	Source_SDC4_Target_440,KEGG_MAPK_SIGNALING_PATHWAY_Esophagus - Muscularis_Artery - Aorta
Source_SDC4	Artery - Aorta	Esophagus - Muscularis	360.0717232335654	2.1518174328085427	0.015705868138603626	Target_441,KEGG_PATHWAYS_IN_CANCER	0.00173015997142034	0.329744104927069	Source_SDC4_Target_441,KEGG_PATHWAYS_IN_CANCER_Artery - Aorta_Esophagus - Muscularis	Source_SDC4_Target_441,KEGG_PATHWAYS_IN_CANCER_Esophagus - Muscularis_Artery - Aorta
Source_SDC4	Artery - Aorta	Esophagus - Muscularis	360.0717232335654	2.1518174328085427	0.015705868138603626	Target_459,KEGG_REGULATION_OF_ACTIN_CYTOSKELETON	9.37686701174556e-7	0.388264270492055	Source_SDC4_Target_459,KEGG_REGULATION_OF_ACTIN_CYTOSKELETON_Artery - Aorta_Esophagus - Muscularis	Source_SDC4_Target_459,KEGG_REGULATION_OF_ACTIN_CYTOSKELETON_Esophagus - Muscularis_Artery - Aorta
Source_SDC4	Artery - Aorta	Esophagus - Muscularis	360.0717232335654	2.1518174328085427	0.015705868138603626	Target_471,REACTOME_PROCESSING_OF_CAPPED_INTRON_CONTAINING_PRE_MRNA	5.33325760887493e-7	0.392213985092539	Source_SDC4_Target_471,REACTOME_PROCESSING_OF_CAPPED_INTRON_CONTAINING_PRE_MRNA_Artery - Aorta_Esophagus - Muscularis	Source_SDC4_Target_471,REACTOME_PROCESSING_OF_CAPPED_INTRON_CONTAINING_PRE_MRNA_Esophagus - Muscularis_Artery - Aorta
Source_SDC4	Artery - Aorta	Esophagus - Muscularis	360.0717232335654	2.1518174328085427	0.015705868138603626	Target_477,REACTOME_MITOTIC_G2_G2_M_PHASES	0.00336809956837092	-0.323926448555366	Source_SDC4_Target_477,REACTOME_MITOTIC_G2_G2_M_PHASES_Artery - Aorta_Esophagus - Muscularis	Source_SDC4_Target_477,REACTOME_MITOTIC_G2_G2_M_PHASES_Esophagus - Muscularis_Artery - Aorta
Source_SDC4	Artery - Aorta	Esophagus - Muscularis	360.0717232335654	2.1518174328085427	0.015705868138603626	Target_482,PID_IL6_7PATHWAY	0.00290164936460302	0.325239047009243	Source_SDC4_Target_482,PID_IL6_7PATHWAY_Artery - Aorta_Esophagus - Muscularis	Source_SDC4_Target_482,PID_IL6_7PATHWAY_Esophagus - Muscularis_Artery - Aorta
Source_SDC4	Artery - Aorta	Esophagus - Muscularis	360.0717232335654	2.1518174328085427	0.015705868138603626	Target_507,KEGG_GLYCEROLIPID_METABOLISM	0.00224175815087202	0.327496289509384	Source_SDC4_Target_507,KEGG_GLYCEROLIPID_METABOLISM_Artery - Aorta_Esophagus - Muscularis	Source_SDC4_Target_507,KEGG_GLYCEROLIPID_METABOLISM_Esophagus - Muscularis_Artery - Aorta
Source_SDC4	Artery - Aorta	Esophagus - Muscularis	360.0717232335654	2.1518174328085427	0.015705868138603626	Target_517,REACTOME_METABOLISM_OF_PROTEINS	2.6319351142944904e-9	0.427100240310551	Source_SDC4_Target_517,REACTOME_METABOLISM_OF_PROTEINS_Artery - Aorta_Esophagus - Muscularis	Source_SDC4_Target_517,REACTOME_METABOLISM_OF_PROTEINS_Esophagus - Muscularis_Artery - Aorta
Source_SDC4	Artery - Aorta	Esophagus - Muscularis	360.0717232335654	2.1518174328085427	0.015705868138603626	Target_545,REACTOME_TRANSMISSION_ACROSS_CHEMICAL_SYNAPSES	7.93770096456647e-5	-0.355185657051668	Source_SDC4_Target_545,REACTOME_TRANSMISSION_ACROSS_CHEMICAL_SYNAPSES_Artery - Aorta_Esophagus - Muscularis	Source_SDC4_Target_545,REACTOME_TRANSMISSION_ACROSS_CHEMICAL_SYNAPSES_Esophagus - Muscularis_Artery - Aorta
Source_SDC4	Artery - Aorta	Esophagus - Muscularis	360.0717232335654	2.1518174328085427	0.015705868138603626	Target_57,REACTOME_INNATE_IMMUNE_SYSTEM	2.18354907755014e-6	0.382247146001632	Source_SDC4_Target_57,REACTOME_INNATE_IMMUNE_SYSTEM_Artery - Aorta_Esophagus - Muscularis	Source_SDC4_Target_57,REACTOME_INNATE_IMMUNE_SYSTEM_Esophagus - Muscularis_Artery - Aorta
Source_SDC4	Artery - Aorta	Esophagus - Muscularis	360.0717232335654	2.1518174328085427	0.015705868138603626	Target_570,KEGG_NEUROACTIVE_LIGAND_RECEPTOR_INTERACTION	0.00372081284957604	-0.323045990697221	Source_SDC4_Target_570,KEGG_NEUROACTIVE_LIGAND_RECEPTOR_INTERACTION_Artery - Aorta_Esophagus - Muscularis	Source_SDC4_Target_570,KEGG_NEUROACTIVE_LIGAND_RECEPTOR_INTERACTION_Esophagus - Muscularis_Artery - Aorta
Source_SDC4	Artery - Aorta	Esophagus - Muscularis	360.0717232335654	2.1518174328085427	0.015705868138603626	Target_582,REACTOME_GENERIC_TRANSCRIPTION_PATHWAY	2.67978848000894e-8	-0.412296323235909	Source_SDC4_Target_582,REACTOME_GENERIC_TRANSCRIPTION_PATHWAY_Artery - Aorta_Esophagus - Muscularis	Source_SDC4_Target_582,REACTOME_GENERIC_TRANSCRIPTION_PATHWAY_Esophagus - Muscularis_Artery - Aorta
Source_SDC4	Artery - Aorta	Esophagus - Muscularis	360.0717232335654	2.1518174328085427	0.015705868138603626	Target_61,DMAP_ERY4	0.00163792404460672	0.330217151778413	Source_SDC4_Target_61,DMAP_ERY4_Artery - Aorta_Esophagus - Muscularis	Source_SDC4_Target_61,DMAP_ERY4_Esophagus - Muscularis_Artery - Aorta
Source_SDC4	Artery - Aorta	Esophagus - Muscularis	360.0717232335654	2.1518174328085427	0.015705868138603626	Target_619,KEGG_UBIQUITIN_MEDIATED_PROTEOLYSIS	5.85246662687666e-7	0.391567904732564	Source_SDC4_Target_619,KEGG_UBIQUITIN_MEDIATED_PROTEOLYSIS_Artery - Aorta_Esophagus - Muscularis	Source_SDC4_Target_619,KEGG_UBIQUITIN_MEDIATED_PROTEOLYSIS_Esophagus - Muscularis_Artery - Aorta
Source_SDC4	Artery - Aorta	Esophagus - Muscularis	360.0717232335654	2.1518174328085427	0.015705868138603626	Target_622,IRIS_DendriticCell-LPSstimulated	1.23461683543269e-6	0.386320020912193	Source_SDC4_Target_622,IRIS_DendriticCell-LPSstimulated_Artery - Aorta_Esophagus - Muscularis	Source_SDC4_Target_622,IRIS_DendriticCell-LPSstimulated_Esophagus - Muscularis_Artery - Aorta
Source_SDC4	Artery - Aorta	Esophagus - Muscularis	360.0717232335654	2.1518174328085427	0.015705868138603626	Target_632,REACTOME_GENERIC_TRANSCRIPTION_PATHWAY	1.33929607293304e-5	-0.368902753944354	Source_SDC4_Target_632,REACTOME_GENERIC_TRANSCRIPTION_PATHWAY_Artery - Aorta_Esophagus - Muscularis	Source_SDC4_Target_632,REACTOME_GENERIC_TRANSCRIPTION_PATHWAY_Esophagus - Muscularis_Artery - Aorta
Source_SDC4	Artery - Aorta	Esophagus - Muscularis	360.0717232335654	2.1518174328085427	0.015705868138603626	Target_661,REACTOME_GENERIC_TRANSCRIPTION_PATHWAY	0.0046048509031813	-0.321151916412767	Source_SDC4_Target_661,REACTOME_GENERIC_TRANSCRIPTION_PATHWAY_Artery - Aorta_Esophagus - Muscularis	Source_SDC4_Target_661,REACTOME_GENERIC_TRANSCRIPTION_PATHWAY_Esophagus - Muscularis_Artery - Aorta
Source_SDC4	Artery - Aorta	Esophagus - Muscularis	360.0717232335654	2.1518174328085427	0.015705868138603626	Target_677,REACTOME_DNA_REPAIR	1.416069620217e-4	0.350578436793681	Source_SDC4_Target_677,REACTOME_DNA_REPAIR_Artery - Aorta_Esophagus - Muscularis	Source_SDC4_Target_677,REACTOME_DNA_REPAIR_Esophagus - Muscularis_Artery - Aorta
Source_SDC4	Artery - Aorta	Esophagus - Muscularis	360.0717232335654	2.1518174328085427	0.015705868138603626	Target_678,REACTOME_HIV_LIFE_CYCLE	1.19633414286113e-10	0.445882294208835	Source_SDC4_Target_678,REACTOME_HIV_LIFE_CYCLE_Artery - Aorta_Esophagus - Muscularis	Source_SDC4_Target_678,REACTOME_HIV_LIFE_CYCLE_Esophagus - Muscularis_Artery - Aorta
Source_SDC4	Artery - Aorta	Esophagus - Muscularis	360.0717232335654	2.1518174328085427	0.015705868138603626	Target_68,DMAP_ERY3	6.57983778573623e-9	-0.421286036090422	Source_SDC4_Target_68,DMAP_ERY3_Artery - Aorta_Esophagus - Muscularis	Source_SDC4_Target_68,DMAP_ERY3_Esophagus - Muscularis_Artery - Aorta
Source_SDC4	Artery - Aorta	Esophagus - Muscularis	360.0717232335654	2.1518174328085427	0.015705868138603626	Target_7,KEGG_N_GLYCAN_BIOSYNTHESIS	5.29263010138337e-5	0.358367989679059	Source_SDC4_Target_7,KEGG_N_GLYCAN_BIOSYNTHESIS_Artery - Aorta_Esophagus - Muscularis	Source_SDC4_Target_7,KEGG_N_GLYCAN_BIOSYNTHESIS_Esophagus - Muscularis_Artery - Aorta
Source_SDC4	Artery - Aorta	Esophagus - Muscularis	360.0717232335654	2.1518174328085427	0.015705868138603626	Target_79,REACTOME_SIGNALING_BY_GPCR	0.00385294532371994	0.3227368246946	Source_SDC4_Target_79,REACTOME_SIGNALING_BY_GPCR_Artery - Aorta_Esophagus - Muscularis	Source_SDC4_Target_79,REACTOME_SIGNALING_BY_GPCR_Esophagus - Muscularis_Artery - Aorta
Source_SDC4	Artery - Aorta	Esophagus - Muscularis	360.0717232335654	2.1518174328085427	0.015705868138603626	Target_82,REACTOME_CIRCADIAN_CLOCK	5.6284243466064e-4	-0.339283446300732	Source_SDC4_Target_82,REACTOME_CIRCADIAN_CLOCK_Artery - Aorta_Esophagus - Muscularis	Source_SDC4_Target_82,REACTOME_CIRCADIAN_CLOCK_Esophagus - Muscularis_Artery - Aorta
Source_SDC4	Artery - Aorta	Esophagus - Muscularis	360.0717232335654	2.1518174328085427	0.015705868138603626	Target_91,REACTOME_G_ALPHA_I_SIGNALLING_EVENTS	6.2209375428778904e-9	-0.421593957318939	Source_SDC4_Target_91,REACTOME_G_ALPHA_I_SIGNALLING_EVENTS_Artery - Aorta_Esophagus - Muscularis	Source_SDC4_Target_91,REACTOME_G_ALPHA_I_SIGNALLING_EVENTS_Esophagus - Muscularis_Artery - Aorta
Source_SDC4	Artery - Aorta	Esophagus - Muscularis	360.0717232335654	2.1518174328085427	0.015705868138603626	Target_95,SVM T cells regulatory (Tregs)	1.67486780000559e-8	0.415335802473926	Source_SDC4_Target_95,SVM T cells regulatory (Tregs)_Artery - Aorta_Esophagus - Muscularis	Source_SDC4_Target_95,SVM T cells regulatory (Tregs)_Esophagus - Muscularis_Artery - Aorta
Source_SDC4	Artery - Aorta	Esophagus - Muscularis	360.0717232335654	2.1518174328085427	0.015705868138603626	Target_97,REACTOME_ACTIVATION_OF_CHAPERONE_GENES_BY_XBP1S	1.2079026940226e-5	0.369679107373753	Source_SDC4_Target_97,REACTOME_ACTIVATION_OF_CHAPERONE_GENES_BY_XBP1S_Artery - Aorta_Esophagus - Muscularis	Source_SDC4_Target_97,REACTOME_ACTIVATION_OF_CHAPERONE_GENES_BY_XBP1S_Esophagus - Muscularis_Artery - Aorta
Source_SDC4	Artery - Aorta	Esophagus - Muscularis	360.0717232335654	2.1518174328085427	0.015705868138603626	Target_LV 145	0	-0.462644384114316	Source_SDC4_Target_LV 145_Artery - Aorta_Esophagus - Muscularis	Source_SDC4_Target_LV 145_Esophagus - Muscularis_Artery - Aorta
Source_SDC4	Artery - Aorta	Esophagus - Muscularis	360.0717232335654	2.1518174328085427	0.015705868138603626	Target_LV 157	0.00218623891523695	-0.327714696651088	Source_SDC4_Target_LV 157_Artery - Aorta_Esophagus - Muscularis	Source_SDC4_Target_LV 157_Esophagus - Muscularis_Artery - Aorta
Source_SDC4	Artery - Aorta	Esophagus - Muscularis	360.0717232335654	2.1518174328085427	0.015705868138603626	Target_LV 168	8.374339000027931e-10	-0.43405612040704	Source_SDC4_Target_LV 168_Artery - Aorta_Esophagus - Muscularis	Source_SDC4_Target_LV 168_Esophagus - Muscularis_Artery - Aorta
Source_SDC4	Artery - Aorta	Esophagus - Muscularis	360.0717232335654	2.1518174328085427	0.015705868138603626	Target_LV 177	4.0723214222993e-7	-0.394084207896163	Source_SDC4_Target_LV 177_Artery - Aorta_Esophagus - Muscularis	Source_SDC4_Target_LV 177_Esophagus - Muscularis_Artery - Aorta
Source_SDC4	Artery - Aorta	Esophagus - Muscularis	360.0717232335654	2.1518174328085427	0.015705868138603626	Target_LV 206	4.18025468866823e-5	-0.360204385628863	Source_SDC4_Target_LV 206_Artery - Aorta_Esophagus - Muscularis	Source_SDC4_Target_LV 206_Esophagus - Muscularis_Artery - Aorta
Source_SDC4	Artery - Aorta	Esophagus - Muscularis	360.0717232335654	2.1518174328085427	0.015705868138603626	Target_LV 212	0.00414491928489102	0.32208853243316	Source_SDC4_Target_LV 212_Artery - Aorta_Esophagus - Muscularis	Source_SDC4_Target_LV 212_Esophagus - Muscularis_Artery - Aorta
Source_SDC4	Artery - Aorta	Esophagus - Muscularis	360.0717232335654	2.1518174328085427	0.015705868138603626	Target_LV 217	1.92609797000642e-8	0.414449180121447	Source_SDC4_Target_LV 217_Artery - Aorta_Esophagus - Muscularis	Source_SDC4_Target_LV 217_Esophagus - Muscularis_Artery - Aorta
Source_SDC4	Artery - Aorta	Esophagus - Muscularis	360.0717232335654	2.1518174328085427	0.015705868138603626	Target_LV 288	0	0.531639430869683	Source_SDC4_Target_LV 288_Artery - Aorta_Esophagus - Muscularis	Source_SDC4_Target_LV 288_Esophagus - Muscularis_Artery - Aorta
Source_SDC4	Artery - Aorta	Esophagus - Muscularis	360.0717232335654	2.1518174328085427	0.015705868138603626	Target_LV 309	7.1064640754237e-6	-0.373634891878437	Source_SDC4_Target_LV 309_Artery - Aorta_Esophagus - Muscularis	Source_SDC4_Target_LV 309_Esophagus - Muscularis_Artery - Aorta
Source_SDC4	Artery - Aorta	Esophagus - Muscularis	360.0717232335654	2.1518174328085427	0.015705868138603626	Target_LV 370	0.00476133810853874	0.320853789621057	Source_SDC4_Target_LV 370_Artery - Aorta_Esophagus - Muscularis	Source_SDC4_Target_LV 370_Esophagus - Muscularis_Artery - Aorta
Source_SDC4	Artery - Aorta	Esophagus - Muscularis	360.0717232335654	2.1518174328085427	0.015705868138603626	Target_LV 384	1.48039172174208e-5	-0.368147800329047	Source_SDC4_Target_LV 384_Artery - Aorta_Esophagus - Muscularis	Source_SDC4_Target_LV 384_Esophagus - Muscularis_Artery - Aorta
Source_SDC4	Artery - Aorta	Esophagus - Muscularis	360.0717232335654	2.1518174328085427	0.015705868138603626	Target_LV 385	1.23150636666125e-6	0.386337016304607	Source_SDC4_Target_LV 385_Artery - Aorta_Esophagus - Muscularis	Source_SDC4_Target_LV 385_Esophagus - Muscularis_Artery - Aorta
Source_SDC4	Artery - Aorta	Esophagus - Muscularis	360.0717232335654	2.1518174328085427	0.015705868138603626	Target_LV 421	2.03376804286393e-9	0.42867200239917	Source_SDC4_Target_LV 421_Artery - Aorta_Esophagus - Muscularis	Source_SDC4_Target_LV 421_Esophagus - Muscularis_Artery - Aorta
Source_SDC4	Artery - Aorta	Esophagus - Muscularis	360.0717232335654	2.1518174328085427	0.015705868138603626	Target_LV 444	6.2241185953637e-4	-0.338442023021564	Source_SDC4_Target_LV 444_Artery - Aorta_Esophagus - Muscularis	Source_SDC4_Target_LV 444_Esophagus - Muscularis_Artery - Aorta
Source_SDC4	Artery - Aorta	Esophagus - Muscularis	360.0717232335654	2.1518174328085427	0.015705868138603626	Target_LV 452	3.16722286317628e-5	-0.36234950797302	Source_SDC4_Target_LV 452_Artery - Aorta_Esophagus - Muscularis	Source_SDC4_Target_LV 452_Esophagus - Muscularis_Artery - Aorta
Source_SDC4	Artery - Aorta	Esophagus - Muscularis	360.0717232335654	2.1518174328085427	0.015705868138603626	Target_LV 489	1.90288908763492e-5	0.36624651517042	Source_SDC4_Target_LV 489_Artery - Aorta_Esophagus - Muscularis	Source_SDC4_Target_LV 489_Esophagus - Muscularis_Artery - Aorta
Source_SDC4	Artery - Aorta	Esophagus - Muscularis	360.0717232335654	2.1518174328085427	0.015705868138603626	Target_LV 495	3.27317021486806e-6	-0.379321209201547	Source_SDC4_Target_LV 495_Artery - Aorta_Esophagus - Muscularis	Source_SDC4_Target_LV 495_Esophagus - Muscularis_Artery - Aorta
Source_SDC4	Artery - Aorta	Esophagus - Muscularis	360.0717232335654	2.1518174328085427	0.015705868138603626	Target_LV 532	2.1065769387984e-4	0.34737345825382	Source_SDC4_Target_LV 532_Artery - Aorta_Esophagus - Muscularis	Source_SDC4_Target_LV 532_Esophagus - Muscularis_Artery - Aorta
Source_SDC4	Artery - Aorta	Esophagus - Muscularis	360.0717232335654	2.1518174328085427	0.015705868138603626	Target_LV 579	1.74186251200581e-7	-0.399890936426506	Source_SDC4_Target_LV 579_Artery - Aorta_Esophagus - Muscularis	Source_SDC4_Target_LV 579_Esophagus - Muscularis_Artery - Aorta
Source_SDC4	Artery - Aorta	Esophagus - Muscularis	360.0717232335654	2.1518174328085427	0.015705868138603626	Target_LV 600	4.78533657144453e-10	0.438219466090074	Source_SDC4_Target_LV 600_Artery - Aorta_Esophagus - Muscularis	Source_SDC4_Target_LV 600_Esophagus - Muscularis_Artery - Aorta
Source_SDC4	Artery - Aorta	Esophagus - Muscularis	360.0717232335654	2.1518174328085427	0.015705868138603626	Target_LV 606	0	-0.45301606676007	Source_SDC4_Target_LV 606_Artery - Aorta_Esophagus - Muscularis	Source_SDC4_Target_LV 606_Esophagus - Muscularis_Artery - Aorta
Source_SDC4	Artery - Aorta	Esophagus - Muscularis	360.0717232335654	2.1518174328085427	0.015705868138603626	Target_LV 639	6.48916762104879e-5	0.356772100030884	Source_SDC4_Target_LV 639_Artery - Aorta_Esophagus - Muscularis	Source_SDC4_Target_LV 639_Esophagus - Muscularis_Artery - Aorta
Source_SDC4	Artery - Aorta	Esophagus - Muscularis	360.0717232335654	2.1518174328085427	0.015705868138603626	Target_LV 645	4.79729991287314e-8	-0.408503773167829	Source_SDC4_Target_LV 645_Artery - Aorta_Esophagus - Muscularis	Source_SDC4_Target_LV 645_Esophagus - Muscularis_Artery - Aorta
Source_SDC4	Artery - Aorta	Esophagus - Muscularis	360.0717232335654	2.1518174328085427	0.015705868138603626	Target_LV 652	0.00122447730540487	0.332715699423106	Source_SDC4_Target_LV 652_Artery - Aorta_Esophagus - Muscularis	Source_SDC4_Target_LV 652_Esophagus - Muscularis_Artery - Aorta
Source_SDC4	Artery - Aorta	Esophagus - Muscularis	360.0717232335654	2.1518174328085427	0.015705868138603626	Target_LV 96	0	0.505450990738315	Source_SDC4_Target_LV 96_Artery - Aorta_Esophagus - Muscularis	Source_SDC4_Target_LV 96_Esophagus - Muscularis_Artery - Aorta
Source_CTSD	Artery - Aorta	Esophagus - Muscularis	359.2076515614751	2.1450704470650086	0.015973607445362602	Target_104,SVM Eosinophils	1.19633414286113e-9	0.431863996653435	Source_CTSD_Target_104,SVM Eosinophils_Artery - Aorta_Esophagus - Muscularis	Source_CTSD_Target_104,SVM Eosinophils_Esophagus - Muscularis_Artery - Aorta
Source_CTSD	Artery - Aorta	Esophagus - Muscularis	359.2076515614751	2.1450704470650086	0.015973607445362602	Target_134,IRIS_Monocyte-Day1	0	0.480052920165029	Source_CTSD_Target_134,IRIS_Monocyte-Day1_Artery - Aorta_Esophagus - Muscularis	Source_CTSD_Target_134,IRIS_Monocyte-Day1_Esophagus - Muscularis_Artery - Aorta
Source_CTSD	Artery - Aorta	Esophagus - Muscularis	359.2076515614751	2.1450704470650086	0.015973607445362602	Target_160,REACTOME_ANTIGEN_PROCESSING_UBIQUITINATION_PROTEASOME_DEGRADATION	7.6600461660181e-4	-0.336697769296233	Source_CTSD_Target_160,REACTOME_ANTIGEN_PROCESSING_UBIQUITINATION_PROTEASOME_DEGRADATION_Artery - Aorta_Esophagus - Muscularis	Source_CTSD_Target_160,REACTOME_ANTIGEN_PROCESSING_UBIQUITINATION_PROTEASOME_DEGRADATION_Esophagus - Muscularis_Artery - Aorta
Source_CTSD	Artery - Aorta	Esophagus - Muscularis	359.2076515614751	2.1450704470650086	0.015973607445362602	Target_171,REACTOME_NEURONAL_SYSTEM	3.67274581858368e-8	-0.410255136521084	Source_CTSD_Target_171,REACTOME_NEURONAL_SYSTEM_Artery - Aorta_Esophagus - Muscularis	Source_CTSD_Target_171,REACTOME_NEURONAL_SYSTEM_Esophagus - Muscularis_Artery - Aorta
Source_CTSD	Artery - Aorta	Esophagus - Muscularis	359.2076515614751	2.1450704470650086	0.015973607445362602	Target_191,REACTOME_GPCR_DOWNSTREAM_SIGNALING	0.004334446846606	-0.321690958162038	Source_CTSD_Target_191,REACTOME_GPCR_DOWNSTREAM_SIGNALING_Artery - Aorta_Esophagus - Muscularis	Source_CTSD_Target_191,REACTOME_GPCR_DOWNSTREAM_SIGNALING_Esophagus - Muscularis_Artery - Aorta
Source_CTSD	Artery - Aorta	Esophagus - Muscularis	359.2076515614751	2.1450704470650086	0.015973607445362602	Target_193,REACTOME_ER_PHAGOSOME_PATHWAY	3.5441398982261e-4	0.34311990808811	Source_CTSD_Target_193,REACTOME_ER_PHAGOSOME_PATHWAY_Artery - Aorta_Esophagus - Muscularis	Source_CTSD_Target_193,REACTOME_ER_PHAGOSOME_PATHWAY_Esophagus - Muscularis_Artery - Aorta
Source_CTSD	Artery - Aorta	Esophagus - Muscularis	359.2076515614751	2.1450704470650086	0.015973607445362602	Target_196,KEGG_AXON_GUIDANCE	4.06753608572785e-9	-0.424459759069141	Source_CTSD_Target_196,KEGG_AXON_GUIDANCE_Artery - Aorta_Esophagus - Muscularis	Source_CTSD_Target_196,KEGG_AXON_GUIDANCE_Esophagus - Muscularis_Artery - Aorta
Source_CTSD	Artery - Aorta	Esophagus - Muscularis	359.2076515614751	2.1450704470650086	0.015973607445362602	Target_222,KEGG_SYSTEMIC_LUPUS_ERYTHEMATOSUS	0.00479336660547824	-0.320793941795255	Source_CTSD_Target_222,KEGG_SYSTEMIC_LUPUS_ERYTHEMATOSUS_Artery - Aorta_Esophagus - Muscularis	Source_CTSD_Target_222,KEGG_SYSTEMIC_LUPUS_ERYTHEMATOSUS_Esophagus - Muscularis_Artery - Aorta
Source_CTSD	Artery - Aorta	Esophagus - Muscularis	359.2076515614751	2.1450704470650086	0.015973607445362602	Target_23,MIPS_CEN_COMPLEX	0	-0.460129269777459	Source_CTSD_Target_23,MIPS_CEN_COMPLEX_Artery - Aorta_Esophagus - Muscularis	Source_CTSD_Target_23,MIPS_CEN_COMPLEX_Esophagus - Muscularis_Artery - Aorta
Source_CTSD	Artery - Aorta	Esophagus - Muscularis	359.2076515614751	2.1450704470650086	0.015973607445362602	Target_260,IRIS_Monocyte-Day0	0.00348520225741122	0.323624620617968	Source_CTSD_Target_260,IRIS_Monocyte-Day0_Artery - Aorta_Esophagus - Muscularis	Source_CTSD_Target_260,IRIS_Monocyte-Day0_Esophagus - Muscularis_Artery - Aorta
Source_CTSD	Artery - Aorta	Esophagus - Muscularis	359.2076515614751	2.1450704470650086	0.015973607445362602	Target_265,REACTOME_METABOLISM_OF_LIPIDS_AND_LIPOPROTEINS	0	-0.49385882729485	Source_CTSD_Target_265,REACTOME_METABOLISM_OF_LIPIDS_AND_LIPOPROTEINS_Artery - Aorta_Esophagus - Muscularis	Source_CTSD_Target_265,REACTOME_METABOLISM_OF_LIPIDS_AND_LIPOPROTEINS_Esophagus - Muscularis_Artery - Aorta
Source_CTSD	Artery - Aorta	Esophagus - Muscularis	359.2076515614751	2.1450704470650086	0.015973607445362602	Target_268,REACTOME_NEURONAL_SYSTEM	4.20196815336116e-5	-0.360164205927513	Source_CTSD_Target_268,REACTOME_NEURONAL_SYSTEM_Artery - Aorta_Esophagus - Muscularis	Source_CTSD_Target_268,REACTOME_NEURONAL_SYSTEM_Esophagus - Muscularis_Artery - Aorta
Source_CTSD	Artery - Aorta	Esophagus - Muscularis	359.2076515614751	2.1450704470650086	0.015973607445362602	Target_27,REACTOME_PHOSPHOLIPID_METABOLISM	0	0.479503217962673	Source_CTSD_Target_27,REACTOME_PHOSPHOLIPID_METABOLISM_Artery - Aorta_Esophagus - Muscularis	Source_CTSD_Target_27,REACTOME_PHOSPHOLIPID_METABOLISM_Esophagus - Muscularis_Artery - Aorta
Source_CTSD	Artery - Aorta	Esophagus - Muscularis	359.2076515614751	2.1450704470650086	0.015973607445362602	Target_274,KEGG_CYTOKINE_CYTOKINE_RECEPTOR_INTERACTION	7.178004857166801e-10	-0.435395173294256	Source_CTSD_Target_274,KEGG_CYTOKINE_CYTOKINE_RECEPTOR_INTERACTION_Artery - Aorta_Esophagus - Muscularis	Source_CTSD_Target_274,KEGG_CYTOKINE_CYTOKINE_RECEPTOR_INTERACTION_Esophagus - Muscularis_Artery - Aorta
Source_CTSD	Artery - Aorta	Esophagus - Muscularis	359.2076515614751	2.1450704470650086	0.015973607445362602	Target_276,KEGG_REGULATION_OF_ACTIN_CYTOSKELETON	2.45822739675106e-6	-0.381393809089254	Source_CTSD_Target_276,KEGG_REGULATION_OF_ACTIN_CYTOSKELETON_Artery - Aorta_Esophagus - Muscularis	Source_CTSD_Target_276,KEGG_REGULATION_OF_ACTIN_CYTOSKELETON_Esophagus - Muscularis_Artery - Aorta
Source_CTSD	Artery - Aorta	Esophagus - Muscularis	359.2076515614751	2.1450704470650086	0.015973607445362602	Target_3,REACTOME_NEURONAL_SYSTEM	0	-0.468547946975119	Source_CTSD_Target_3,REACTOME_NEURONAL_SYSTEM_Artery - Aorta_Esophagus - Muscularis	Source_CTSD_Target_3,REACTOME_NEURONAL_SYSTEM_Esophagus - Muscularis_Artery - Aorta
Source_CTSD	Artery - Aorta	Esophagus - Muscularis	359.2076515614751	2.1450704470650086	0.015973607445362602	Target_319,KEGG_LEUKOCYTE_TRANSENDOTHELIAL_MIGRATION	1.0725374857578e-4	0.352799289909031	Source_CTSD_Target_319,KEGG_LEUKOCYTE_TRANSENDOTHELIAL_MIGRATION_Artery - Aorta_Esophagus - Muscularis	Source_CTSD_Target_319,KEGG_LEUKOCYTE_TRANSENDOTHELIAL_MIGRATION_Esophagus - Muscularis_Artery - Aorta
Source_CTSD	Artery - Aorta	Esophagus - Muscularis	359.2076515614751	2.1450704470650086	0.015973607445362602	Target_326,REACTOME_DEVELOPMENTAL_BIOLOGY	1.810130123534e-4	0.348601579005105	Source_CTSD_Target_326,REACTOME_DEVELOPMENTAL_BIOLOGY_Artery - Aorta_Esophagus - Muscularis	Source_CTSD_Target_326,REACTOME_DEVELOPMENTAL_BIOLOGY_Esophagus - Muscularis_Artery - Aorta
Source_CTSD	Artery - Aorta	Esophagus - Muscularis	359.2076515614751	2.1450704470650086	0.015973607445362602	Target_328,REACTOME_NEURONAL_SYSTEM	9.30308908515531e-5	-0.353929721285901	Source_CTSD_Target_328,REACTOME_NEURONAL_SYSTEM_Artery - Aorta_Esophagus - Muscularis	Source_CTSD_Target_328,REACTOME_NEURONAL_SYSTEM_Esophagus - Muscularis_Artery - Aorta
Source_CTSD	Artery - Aorta	Esophagus - Muscularis	359.2076515614751	2.1450704470650086	0.015973607445362602	Target_334,REACTOME_TRANSMEMBRANE_TRANSPORT_OF_SMALL_MOLECULES	7.239137531867e-6	0.373497853723993	Source_CTSD_Target_334,REACTOME_TRANSMEMBRANE_TRANSPORT_OF_SMALL_MOLECULES_Artery - Aorta_Esophagus - Muscularis	Source_CTSD_Target_334,REACTOME_TRANSMEMBRANE_TRANSPORT_OF_SMALL_MOLECULES_Esophagus - Muscularis_Artery - Aorta
Source_CTSD	Artery - Aorta	Esophagus - Muscularis	359.2076515614751	2.1450704470650086	0.015973607445362602	Target_335,REACTOME_SIGNALING_BY_GPCR	0.0015962375421319	-0.330439477968338	Source_CTSD_Target_335,REACTOME_SIGNALING_BY_GPCR_Artery - Aorta_Esophagus - Muscularis	Source_CTSD_Target_335,REACTOME_SIGNALING_BY_GPCR_Esophagus - Muscularis_Artery - Aorta
Source_CTSD	Artery - Aorta	Esophagus - Muscularis	359.2076515614751	2.1450704470650086	0.015973607445362602	Target_347,REACTOME_METABOLISM_OF_RNA	2.3500046175195e-4	-0.346484658654012	Source_CTSD_Target_347,REACTOME_METABOLISM_OF_RNA_Artery - Aorta_Esophagus - Muscularis	Source_CTSD_Target_347,REACTOME_METABOLISM_OF_RNA_Esophagus - Muscularis_Artery - Aorta
Source_CTSD	Artery - Aorta	Esophagus - Muscularis	359.2076515614751	2.1450704470650086	0.015973607445362602	Target_35,REACTOME_TRANSMEMBRANE_TRANSPORT_OF_SMALL_MOLECULES	0	0.512039870984312	Source_CTSD_Target_35,REACTOME_TRANSMEMBRANE_TRANSPORT_OF_SMALL_MOLECULES_Artery - Aorta_Esophagus - Muscularis	Source_CTSD_Target_35,REACTOME_TRANSMEMBRANE_TRANSPORT_OF_SMALL_MOLECULES_Esophagus - Muscularis_Artery - Aorta
Source_CTSD	Artery - Aorta	Esophagus - Muscularis	359.2076515614751	2.1450704470650086	0.015973607445362602	Target_363,REACTOME_SIGNALING_BY_GPCR	0	-0.466013896379078	Source_CTSD_Target_363,REACTOME_SIGNALING_BY_GPCR_Artery - Aorta_Esophagus - Muscularis	Source_CTSD_Target_363,REACTOME_SIGNALING_BY_GPCR_Esophagus - Muscularis_Artery - Aorta
Source_CTSD	Artery - Aorta	Esophagus - Muscularis	359.2076515614751	2.1450704470650086	0.015973607445362602	Target_392,SVM Eosinophils	7.12263851303518e-5	-0.356039821298739	Source_CTSD_Target_392,SVM Eosinophils_Artery - Aorta_Esophagus - Muscularis	Source_CTSD_Target_392,SVM Eosinophils_Esophagus - Muscularis_Artery - Aorta
Source_CTSD	Artery - Aorta	Esophagus - Muscularis	359.2076515614751	2.1450704470650086	0.015973607445362602	Target_40,REACTOME_NEURONAL_SYSTEM	1.0690561534021e-4	-0.352825174950636	Source_CTSD_Target_40,REACTOME_NEURONAL_SYSTEM_Artery - Aorta_Esophagus - Muscularis	Source_CTSD_Target_40,REACTOME_NEURONAL_SYSTEM_Esophagus - Muscularis_Artery - Aorta
Source_CTSD	Artery - Aorta	Esophagus - Muscularis	359.2076515614751	2.1450704470650086	0.015973607445362602	Target_409,IRIS_Monocyte-Day0	2.19371791776446e-5	0.365163893573469	Source_CTSD_Target_409,IRIS_Monocyte-Day0_Artery - Aorta_Esophagus - Muscularis	Source_CTSD_Target_409,IRIS_Monocyte-Day0_Esophagus - Muscularis_Artery - Aorta
Source_CTSD	Artery - Aorta	Esophagus - Muscularis	359.2076515614751	2.1450704470650086	0.015973607445362602	Target_413,REACTOME_METABOLISM_OF_LIPIDS_AND_LIPOPROTEINS	0	-0.462753445255412	Source_CTSD_Target_413,REACTOME_METABOLISM_OF_LIPIDS_AND_LIPOPROTEINS_Artery - Aorta_Esophagus - Muscularis	Source_CTSD_Target_413,REACTOME_METABOLISM_OF_LIPIDS_AND_LIPOPROTEINS_Esophagus - Muscularis_Artery - Aorta
Source_CTSD	Artery - Aorta	Esophagus - Muscularis	359.2076515614751	2.1450704470650086	0.015973607445362602	Target_420,REACTOME_METABOLISM_OF_LIPIDS_AND_LIPOPROTEINS	3.16341852060198e-5	-0.362358760601308	Source_CTSD_Target_420,REACTOME_METABOLISM_OF_LIPIDS_AND_LIPOPROTEINS_Artery - Aorta_Esophagus - Muscularis	Source_CTSD_Target_420,REACTOME_METABOLISM_OF_LIPIDS_AND_LIPOPROTEINS_Esophagus - Muscularis_Artery - Aorta
Source_CTSD	Artery - Aorta	Esophagus - Muscularis	359.2076515614751	2.1450704470650086	0.015973607445362602	Target_459,KEGG_REGULATION_OF_ACTIN_CYTOSKELETON	0	0.459619060278829	Source_CTSD_Target_459,KEGG_REGULATION_OF_ACTIN_CYTOSKELETON_Artery - Aorta_Esophagus - Muscularis	Source_CTSD_Target_459,KEGG_REGULATION_OF_ACTIN_CYTOSKELETON_Esophagus - Muscularis_Artery - Aorta
Source_CTSD	Artery - Aorta	Esophagus - Muscularis	359.2076515614751	2.1450704470650086	0.015973607445362602	Target_467,REACTOME_SIGNALING_BY_GPCR	7.43394858369051e-5	0.355702875155717	Source_CTSD_Target_467,REACTOME_SIGNALING_BY_GPCR_Artery - Aorta_Esophagus - Muscularis	Source_CTSD_Target_467,REACTOME_SIGNALING_BY_GPCR_Esophagus - Muscularis_Artery - Aorta
Source_CTSD	Artery - Aorta	Esophagus - Muscularis	359.2076515614751	2.1450704470650086	0.015973607445362602	Target_476,REACTOME_MRNA_PROCESSING	5.32079180710632e-5	-0.3583265432585	Source_CTSD_Target_476,REACTOME_MRNA_PROCESSING_Artery - Aorta_Esophagus - Muscularis	Source_CTSD_Target_476,REACTOME_MRNA_PROCESSING_Esophagus - Muscularis_Artery - Aorta
Source_CTSD	Artery - Aorta	Esophagus - Muscularis	359.2076515614751	2.1450704470650086	0.015973607445362602	Target_485,KEGG_PATHWAYS_IN_CANCER	1.4205869779404e-4	0.350552886852251	Source_CTSD_Target_485,KEGG_PATHWAYS_IN_CANCER_Artery - Aorta_Esophagus - Muscularis	Source_CTSD_Target_485,KEGG_PATHWAYS_IN_CANCER_Esophagus - Muscularis_Artery - Aorta
Source_CTSD	Artery - Aorta	Esophagus - Muscularis	359.2076515614751	2.1450704470650086	0.015973607445362602	Target_516,REACTOME_NEURONAL_SYSTEM	5.14759851324431e-5	-0.35858486312156	Source_CTSD_Target_516,REACTOME_NEURONAL_SYSTEM_Artery - Aorta_Esophagus - Muscularis	Source_CTSD_Target_516,REACTOME_NEURONAL_SYSTEM_Esophagus - Muscularis_Artery - Aorta
Source_CTSD	Artery - Aorta	Esophagus - Muscularis	359.2076515614751	2.1450704470650086	0.015973607445362602	Target_536,REACTOME_METABOLISM_OF_LIPIDS_AND_LIPOPROTEINS	0.00405024307569279	-0.322293772309505	Source_CTSD_Target_536,REACTOME_METABOLISM_OF_LIPIDS_AND_LIPOPROTEINS_Artery - Aorta_Esophagus - Muscularis	Source_CTSD_Target_536,REACTOME_METABOLISM_OF_LIPIDS_AND_LIPOPROTEINS_Esophagus - Muscularis_Artery - Aorta
Source_CTSD	Artery - Aorta	Esophagus - Muscularis	359.2076515614751	2.1450704470650086	0.015973607445362602	Target_542,REACTOME_RNA_POL_II_PRE_TRANSCRIPTION_EVENTS	1.91413462857781e-8	-0.414477463229635	Source_CTSD_Target_542,REACTOME_RNA_POL_II_PRE_TRANSCRIPTION_EVENTS_Artery - Aorta_Esophagus - Muscularis	Source_CTSD_Target_542,REACTOME_RNA_POL_II_PRE_TRANSCRIPTION_EVENTS_Esophagus - Muscularis_Artery - Aorta
Source_CTSD	Artery - Aorta	Esophagus - Muscularis	359.2076515614751	2.1450704470650086	0.015973607445362602	Target_545,REACTOME_TRANSMISSION_ACROSS_CHEMICAL_SYNAPSES	4.78533657144453e-10	-0.437588542253064	Source_CTSD_Target_545,REACTOME_TRANSMISSION_ACROSS_CHEMICAL_SYNAPSES_Artery - Aorta_Esophagus - Muscularis	Source_CTSD_Target_545,REACTOME_TRANSMISSION_ACROSS_CHEMICAL_SYNAPSES_Esophagus - Muscularis_Artery - Aorta
Source_CTSD	Artery - Aorta	Esophagus - Muscularis	359.2076515614751	2.1450704470650086	0.015973607445362602	Target_549,SVM B cells naive	3.272759872257e-4	-0.34377541433655	Source_CTSD_Target_549,SVM B cells naive_Artery - Aorta_Esophagus - Muscularis	Source_CTSD_Target_549,SVM B cells naive_Esophagus - Muscularis_Artery - Aorta
Source_CTSD	Artery - Aorta	Esophagus - Muscularis	359.2076515614751	2.1450704470650086	0.015973607445362602	Target_556,SVM B cells naive	1.49452042796927e-5	0.368076043414584	Source_CTSD_Target_556,SVM B cells naive_Artery - Aorta_Esophagus - Muscularis	Source_CTSD_Target_556,SVM B cells naive_Esophagus - Muscularis_Artery - Aorta
Source_CTSD	Artery - Aorta	Esophagus - Muscularis	359.2076515614751	2.1450704470650086	0.015973607445362602	Target_560,REACTOME_GPCR_LIGAND_BINDING	6.34296362544973e-7	0.391005908260409	Source_CTSD_Target_560,REACTOME_GPCR_LIGAND_BINDING_Artery - Aorta_Esophagus - Muscularis	Source_CTSD_Target_560,REACTOME_GPCR_LIGAND_BINDING_Esophagus - Muscularis_Artery - Aorta
Source_CTSD	Artery - Aorta	Esophagus - Muscularis	359.2076515614751	2.1450704470650086	0.015973607445362602	Target_564,KEGG_HEMATOPOIETIC_CELL_LINEAGE	9.3843608488164e-4	-0.334981235112573	Source_CTSD_Target_564,KEGG_HEMATOPOIETIC_CELL_LINEAGE_Artery - Aorta_Esophagus - Muscularis	Source_CTSD_Target_564,KEGG_HEMATOPOIETIC_CELL_LINEAGE_Esophagus - Muscularis_Artery - Aorta
Source_CTSD	Artery - Aorta	Esophagus - Muscularis	359.2076515614751	2.1450704470650086	0.015973607445362602	Target_570,KEGG_NEUROACTIVE_LIGAND_RECEPTOR_INTERACTION	0	-0.459162401476458	Source_CTSD_Target_570,KEGG_NEUROACTIVE_LIGAND_RECEPTOR_INTERACTION_Artery - Aorta_Esophagus - Muscularis	Source_CTSD_Target_570,KEGG_NEUROACTIVE_LIGAND_RECEPTOR_INTERACTION_Esophagus - Muscularis_Artery - Aorta
Source_CTSD	Artery - Aorta	Esophagus - Muscularis	359.2076515614751	2.1450704470650086	0.015973607445362602	Target_582,REACTOME_GENERIC_TRANSCRIPTION_PATHWAY	0	-0.503539087451218	Source_CTSD_Target_582,REACTOME_GENERIC_TRANSCRIPTION_PATHWAY_Artery - Aorta_Esophagus - Muscularis	Source_CTSD_Target_582,REACTOME_GENERIC_TRANSCRIPTION_PATHWAY_Esophagus - Muscularis_Artery - Aorta
Source_CTSD	Artery - Aorta	Esophagus - Muscularis	359.2076515614751	2.1450704470650086	0.015973607445362602	Target_6,PID_ERBB1_DOWNSTREAM_PATHWAY	7.604198895561e-4	-0.336759438229776	Source_CTSD_Target_6,PID_ERBB1_DOWNSTREAM_PATHWAY_Artery - Aorta_Esophagus - Muscularis	Source_CTSD_Target_6,PID_ERBB1_DOWNSTREAM_PATHWAY_Esophagus - Muscularis_Artery - Aorta
Source_CTSD	Artery - Aorta	Esophagus - Muscularis	359.2076515614751	2.1450704470650086	0.015973607445362602	Target_604,REACTOME_TRANSMEMBRANE_TRANSPORT_OF_SMALL_MOLECULES	4.1035624921059e-4	0.34190993160287	Source_CTSD_Target_604,REACTOME_TRANSMEMBRANE_TRANSPORT_OF_SMALL_MOLECULES_Artery - Aorta_Esophagus - Muscularis	Source_CTSD_Target_604,REACTOME_TRANSMEMBRANE_TRANSPORT_OF_SMALL_MOLECULES_Esophagus - Muscularis_Artery - Aorta
Source_CTSD	Artery - Aorta	Esophagus - Muscularis	359.2076515614751	2.1450704470650086	0.015973607445362602	Target_609,PID_ERA_GENOMIC_PATHWAY	0.00360682804657886	0.323321352940826	Source_CTSD_Target_609,PID_ERA_GENOMIC_PATHWAY_Artery - Aorta_Esophagus - Muscularis	Source_CTSD_Target_609,PID_ERA_GENOMIC_PATHWAY_Esophagus - Muscularis_Artery - Aorta
Source_CTSD	Artery - Aorta	Esophagus - Muscularis	359.2076515614751	2.1450704470650086	0.015973607445362602	Target_611,KEGG_BASE_EXCISION_REPAIR	1.38056960086175e-7	0.401465019217253	Source_CTSD_Target_611,KEGG_BASE_EXCISION_REPAIR_Artery - Aorta_Esophagus - Muscularis	Source_CTSD_Target_611,KEGG_BASE_EXCISION_REPAIR_Esophagus - Muscularis_Artery - Aorta
Source_CTSD	Artery - Aorta	Esophagus - Muscularis	359.2076515614751	2.1450704470650086	0.015973607445362602	Target_616,IRIS_DendriticCell-LPSstimulated	8.0196259266696e-6	0.372738130377618	Source_CTSD_Target_616,IRIS_DendriticCell-LPSstimulated_Artery - Aorta_Esophagus - Muscularis	Source_CTSD_Target_616,IRIS_DendriticCell-LPSstimulated_Esophagus - Muscularis_Artery - Aorta
Source_CTSD	Artery - Aorta	Esophagus - Muscularis	359.2076515614751	2.1450704470650086	0.015973607445362602	Target_623,REACTOME_TRANSMEMBRANE_TRANSPORT_OF_SMALL_MOLECULES	0.00320890888711745	0.324353467878741	Source_CTSD_Target_623,REACTOME_TRANSMEMBRANE_TRANSPORT_OF_SMALL_MOLECULES_Artery - Aorta_Esophagus - Muscularis	Source_CTSD_Target_623,REACTOME_TRANSMEMBRANE_TRANSPORT_OF_SMALL_MOLECULES_Esophagus - Muscularis_Artery - Aorta
Source_CTSD	Artery - Aorta	Esophagus - Muscularis	359.2076515614751	2.1450704470650086	0.015973607445362602	Target_627,REACTOME_GENERIC_TRANSCRIPTION_PATHWAY	7.77559768820879e-5	-0.355348533148646	Source_CTSD_Target_627,REACTOME_GENERIC_TRANSCRIPTION_PATHWAY_Artery - Aorta_Esophagus - Muscularis	Source_CTSD_Target_627,REACTOME_GENERIC_TRANSCRIPTION_PATHWAY_Esophagus - Muscularis_Artery - Aorta
Source_CTSD	Artery - Aorta	Esophagus - Muscularis	359.2076515614751	2.1450704470650086	0.015973607445362602	Target_651,REACTOME_DEVELOPMENTAL_BIOLOGY	2.03684262161108e-5	0.365729188790564	Source_CTSD_Target_651,REACTOME_DEVELOPMENTAL_BIOLOGY_Artery - Aorta_Esophagus - Muscularis	Source_CTSD_Target_651,REACTOME_DEVELOPMENTAL_BIOLOGY_Esophagus - Muscularis_Artery - Aorta
Source_CTSD	Artery - Aorta	Esophagus - Muscularis	359.2076515614751	2.1450704470650086	0.015973607445362602	Target_661,REACTOME_GENERIC_TRANSCRIPTION_PATHWAY	5.3126423789251e-4	-0.33976524195889	Source_CTSD_Target_661,REACTOME_GENERIC_TRANSCRIPTION_PATHWAY_Artery - Aorta_Esophagus - Muscularis	Source_CTSD_Target_661,REACTOME_GENERIC_TRANSCRIPTION_PATHWAY_Esophagus - Muscularis_Artery - Aorta
Source_CTSD	Artery - Aorta	Esophagus - Muscularis	359.2076515614751	2.1450704470650086	0.015973607445362602	Target_677,REACTOME_DNA_REPAIR	1.3473509907169e-4	0.350977314799312	Source_CTSD_Target_677,REACTOME_DNA_REPAIR_Artery - Aorta_Esophagus - Muscularis	Source_CTSD_Target_677,REACTOME_DNA_REPAIR_Esophagus - Muscularis_Artery - Aorta
Source_CTSD	Artery - Aorta	Esophagus - Muscularis	359.2076515614751	2.1450704470650086	0.015973607445362602	Target_68,DMAP_ERY3	0	-0.457191332235321	Source_CTSD_Target_68,DMAP_ERY3_Artery - Aorta_Esophagus - Muscularis	Source_CTSD_Target_68,DMAP_ERY3_Esophagus - Muscularis_Artery - Aorta
Source_CTSD	Artery - Aorta	Esophagus - Muscularis	359.2076515614751	2.1450704470650086	0.015973607445362602	Target_7,KEGG_N_GLYCAN_BIOSYNTHESIS	1.33790832532732e-5	0.368910557635495	Source_CTSD_Target_7,KEGG_N_GLYCAN_BIOSYNTHESIS_Artery - Aorta_Esophagus - Muscularis	Source_CTSD_Target_7,KEGG_N_GLYCAN_BIOSYNTHESIS_Esophagus - Muscularis_Artery - Aorta
Source_CTSD	Artery - Aorta	Esophagus - Muscularis	359.2076515614751	2.1450704470650086	0.015973607445362602	Target_90,KEGG_LYSOSOME	5.09705339570843e-5	0.358661856265424	Source_CTSD_Target_90,KEGG_LYSOSOME_Artery - Aorta_Esophagus - Muscularis	Source_CTSD_Target_90,KEGG_LYSOSOME_Esophagus - Muscularis_Artery - Aorta
Source_CTSD	Artery - Aorta	Esophagus - Muscularis	359.2076515614751	2.1450704470650086	0.015973607445362602	Target_91,REACTOME_G_ALPHA_I_SIGNALLING_EVENTS	0	-0.477556427274531	Source_CTSD_Target_91,REACTOME_G_ALPHA_I_SIGNALLING_EVENTS_Artery - Aorta_Esophagus - Muscularis	Source_CTSD_Target_91,REACTOME_G_ALPHA_I_SIGNALLING_EVENTS_Esophagus - Muscularis_Artery - Aorta
Source_CTSD	Artery - Aorta	Esophagus - Muscularis	359.2076515614751	2.1450704470650086	0.015973607445362602	Target_95,SVM T cells regulatory (Tregs)	9.66159453774651e-7	0.388053591525584	Source_CTSD_Target_95,SVM T cells regulatory (Tregs)_Artery - Aorta_Esophagus - Muscularis	Source_CTSD_Target_95,SVM T cells regulatory (Tregs)_Esophagus - Muscularis_Artery - Aorta
Source_CTSD	Artery - Aorta	Esophagus - Muscularis	359.2076515614751	2.1450704470650086	0.015973607445362602	Target_LV 114	6.57983778573623e-9	-0.421282060096991	Source_CTSD_Target_LV 114_Artery - Aorta_Esophagus - Muscularis	Source_CTSD_Target_LV 114_Esophagus - Muscularis_Artery - Aorta
Source_CTSD	Artery - Aorta	Esophagus - Muscularis	359.2076515614751	2.1450704470650086	0.015973607445362602	Target_LV 145	0.00104403673893882	-0.334075415133566	Source_CTSD_Target_LV 145_Artery - Aorta_Esophagus - Muscularis	Source_CTSD_Target_LV 145_Esophagus - Muscularis_Artery - Aorta
Source_CTSD	Artery - Aorta	Esophagus - Muscularis	359.2076515614751	2.1450704470650086	0.015973607445362602	Target_LV 206	1.91303400116638e-5	-0.366206133910452	Source_CTSD_Target_LV 206_Artery - Aorta_Esophagus - Muscularis	Source_CTSD_Target_LV 206_Esophagus - Muscularis_Artery - Aorta
Source_CTSD	Artery - Aorta	Esophagus - Muscularis	359.2076515614751	2.1450704470650086	0.015973607445362602	Target_LV 264	8.14703551288432e-7	0.38925328087572	Source_CTSD_Target_LV 264_Artery - Aorta_Esophagus - Muscularis	Source_CTSD_Target_LV 264_Esophagus - Muscularis_Artery - Aorta
Source_CTSD	Artery - Aorta	Esophagus - Muscularis	359.2076515614751	2.1450704470650086	0.015973607445362602	Target_LV 288	9.57067314288906e-10	0.432906133986284	Source_CTSD_Target_LV 288_Artery - Aorta_Esophagus - Muscularis	Source_CTSD_Target_LV 288_Esophagus - Muscularis_Artery - Aorta
Source_CTSD	Artery - Aorta	Esophagus - Muscularis	359.2076515614751	2.1450704470650086	0.015973607445362602	Target_LV 305	0.00182813866101994	0.329267649404575	Source_CTSD_Target_LV 305_Artery - Aorta_Esophagus - Muscularis	Source_CTSD_Target_LV 305_Esophagus - Muscularis_Artery - Aorta
Source_CTSD	Artery - Aorta	Esophagus - Muscularis	359.2076515614751	2.1450704470650086	0.015973607445362602	Target_LV 339	0.00118825266645928	0.332972341117104	Source_CTSD_Target_LV 339_Artery - Aorta_Esophagus - Muscularis	Source_CTSD_Target_LV 339_Esophagus - Muscularis_Artery - Aorta
Source_CTSD	Artery - Aorta	Esophagus - Muscularis	359.2076515614751	2.1450704470650086	0.015973607445362602	Target_LV 384	0	-0.459234504071752	Source_CTSD_Target_LV 384_Artery - Aorta_Esophagus - Muscularis	Source_CTSD_Target_LV 384_Esophagus - Muscularis_Artery - Aorta
Source_CTSD	Artery - Aorta	Esophagus - Muscularis	359.2076515614751	2.1450704470650086	0.015973607445362602	Target_LV 421	9.99126833749475e-5	0.353363223710662	Source_CTSD_Target_LV 421_Artery - Aorta_Esophagus - Muscularis	Source_CTSD_Target_LV 421_Esophagus - Muscularis_Artery - Aorta
Source_CTSD	Artery - Aorta	Esophagus - Muscularis	359.2076515614751	2.1450704470650086	0.015973607445362602	Target_LV 444	9.41275703603139e-6	-0.371545677512143	Source_CTSD_Target_LV 444_Artery - Aorta_Esophagus - Muscularis	Source_CTSD_Target_LV 444_Esophagus - Muscularis_Artery - Aorta
Source_CTSD	Artery - Aorta	Esophagus - Muscularis	359.2076515614751	2.1450704470650086	0.015973607445362602	Target_LV 489	1.31955655957583e-6	0.385847304040492	Source_CTSD_Target_LV 489_Artery - Aorta_Esophagus - Muscularis	Source_CTSD_Target_LV 489_Esophagus - Muscularis_Artery - Aorta
Source_CTSD	Artery - Aorta	Esophagus - Muscularis	359.2076515614751	2.1450704470650086	0.015973607445362602	Target_LV 586	0.0018170887207094	0.329320129292521	Source_CTSD_Target_LV 586_Artery - Aorta_Esophagus - Muscularis	Source_CTSD_Target_LV 586_Esophagus - Muscularis_Artery - Aorta
Source_CTSD	Artery - Aorta	Esophagus - Muscularis	359.2076515614751	2.1450704470650086	0.015973607445362602	Target_LV 606	4.81285225673034e-7	-0.392927614708741	Source_CTSD_Target_LV 606_Artery - Aorta_Esophagus - Muscularis	Source_CTSD_Target_LV 606_Esophagus - Muscularis_Artery - Aorta
Source_CTSD	Artery - Aorta	Esophagus - Muscularis	359.2076515614751	2.1450704470650086	0.015973607445362602	Target_LV 639	4.21109618287119e-8	0.409355604677951	Source_CTSD_Target_LV 639_Artery - Aorta_Esophagus - Muscularis	Source_CTSD_Target_LV 639_Esophagus - Muscularis_Artery - Aorta
Source_CTSD	Artery - Aorta	Esophagus - Muscularis	359.2076515614751	2.1450704470650086	0.015973607445362602	Target_LV 646	1.49541767857642e-8	-0.416074989778875	Source_CTSD_Target_LV 646_Artery - Aorta_Esophagus - Muscularis	Source_CTSD_Target_LV 646_Esophagus - Muscularis_Artery - Aorta
Source_CTSD	Artery - Aorta	Esophagus - Muscularis	359.2076515614751	2.1450704470650086	0.015973607445362602	Target_LV 649	3.45022766801151e-7	-0.395225344725185	Source_CTSD_Target_LV 649_Artery - Aorta_Esophagus - Muscularis	Source_CTSD_Target_LV 649_Esophagus - Muscularis_Artery - Aorta
Source_CTSD	Artery - Aorta	Esophagus - Muscularis	359.2076515614751	2.1450704470650086	0.015973607445362602	Target_LV 66	5.981670714305661e-10	-0.435839159870782	Source_CTSD_Target_LV 66_Artery - Aorta_Esophagus - Muscularis	Source_CTSD_Target_LV 66_Esophagus - Muscularis_Artery - Aorta
Source_CTSD	Artery - Aorta	Esophagus - Muscularis	359.2076515614751	2.1450704470650086	0.015973607445362602	Target_LV 96	3.79955723772696e-7	0.394561405588876	Source_CTSD_Target_LV 96_Artery - Aorta_Esophagus - Muscularis	Source_CTSD_Target_LV 96_Esophagus - Muscularis_Artery - Aorta
Source_CTF1	Artery - Aorta	Esophagus - Muscularis	358.34793421648965	2.1383574614904974	0.016243871090474146	Target_103,KEGG_LEISHMANIA_INFECTION	0.00101480144295607	0.334316963511239	Source_CTF1_Target_103,KEGG_LEISHMANIA_INFECTION_Artery - Aorta_Esophagus - Muscularis	Source_CTF1_Target_103,KEGG_LEISHMANIA_INFECTION_Esophagus - Muscularis_Artery - Aorta
Source_CTF1	Artery - Aorta	Esophagus - Muscularis	358.34793421648965	2.1383574614904974	0.016243871090474146	Target_104,SVM Eosinophils	3.2641977087966e-6	0.379341182587391	Source_CTF1_Target_104,SVM Eosinophils_Artery - Aorta_Esophagus - Muscularis	Source_CTF1_Target_104,SVM Eosinophils_Esophagus - Muscularis_Artery - Aorta
Source_CTF1	Artery - Aorta	Esophagus - Muscularis	358.34793421648965	2.1383574614904974	0.016243871090474146	Target_110,REACTOME_ANTIGEN_PROCESSING_UBIQUITINATION_PROTEASOME_DEGRADATION	0	0.478524926638598	Source_CTF1_Target_110,REACTOME_ANTIGEN_PROCESSING_UBIQUITINATION_PROTEASOME_DEGRADATION_Artery - Aorta_Esophagus - Muscularis	Source_CTF1_Target_110,REACTOME_ANTIGEN_PROCESSING_UBIQUITINATION_PROTEASOME_DEGRADATION_Esophagus - Muscularis_Artery - Aorta
Source_CTF1	Artery - Aorta	Esophagus - Muscularis	358.34793421648965	2.1383574614904974	0.016243871090474146	Target_111,REACTOME_DEVELOPMENTAL_BIOLOGY	0	-0.479978642601455	Source_CTF1_Target_111,REACTOME_DEVELOPMENTAL_BIOLOGY_Artery - Aorta_Esophagus - Muscularis	Source_CTF1_Target_111,REACTOME_DEVELOPMENTAL_BIOLOGY_Esophagus - Muscularis_Artery - Aorta
Source_CTF1	Artery - Aorta	Esophagus - Muscularis	358.34793421648965	2.1383574614904974	0.016243871090474146	Target_113,REACTOME_METABOLISM_OF_LIPIDS_AND_LIPOPROTEINS	0.00136307704229166	0.331797356429039	Source_CTF1_Target_113,REACTOME_METABOLISM_OF_LIPIDS_AND_LIPOPROTEINS_Artery - Aorta_Esophagus - Muscularis	Source_CTF1_Target_113,REACTOME_METABOLISM_OF_LIPIDS_AND_LIPOPROTEINS_Esophagus - Muscularis_Artery - Aorta
Source_CTF1	Artery - Aorta	Esophagus - Muscularis	358.34793421648965	2.1383574614904974	0.016243871090474146	Target_115,IRIS_Monocyte-Day7	1.4834543371478e-8	-0.416115718714491	Source_CTF1_Target_115,IRIS_Monocyte-Day7_Artery - Aorta_Esophagus - Muscularis	Source_CTF1_Target_115,IRIS_Monocyte-Day7_Esophagus - Muscularis_Artery - Aorta
Source_CTF1	Artery - Aorta	Esophagus - Muscularis	358.34793421648965	2.1383574614904974	0.016243871090474146	Target_117,REACTOME_TRANSMEMBRANE_TRANSPORT_OF_SMALL_MOLECULES	2.8712019428667203e-9	0.426441278030228	Source_CTF1_Target_117,REACTOME_TRANSMEMBRANE_TRANSPORT_OF_SMALL_MOLECULES_Artery - Aorta_Esophagus - Muscularis	Source_CTF1_Target_117,REACTOME_TRANSMEMBRANE_TRANSPORT_OF_SMALL_MOLECULES_Esophagus - Muscularis_Artery - Aorta
Source_CTF1	Artery - Aorta	Esophagus - Muscularis	358.34793421648965	2.1383574614904974	0.016243871090474146	Target_118,REACTOME_UNFOLDED_PROTEIN_RESPONSE	1.30400421571863e-8	-0.416970997548827	Source_CTF1_Target_118,REACTOME_UNFOLDED_PROTEIN_RESPONSE_Artery - Aorta_Esophagus - Muscularis	Source_CTF1_Target_118,REACTOME_UNFOLDED_PROTEIN_RESPONSE_Esophagus - Muscularis_Artery - Aorta
Source_CTF1	Artery - Aorta	Esophagus - Muscularis	358.34793421648965	2.1383574614904974	0.016243871090474146	Target_133,REACTOME_NEURONAL_SYSTEM	7.52494175859653e-7	-0.38981085393254	Source_CTF1_Target_133,REACTOME_NEURONAL_SYSTEM_Artery - Aorta_Esophagus - Muscularis	Source_CTF1_Target_133,REACTOME_NEURONAL_SYSTEM_Esophagus - Muscularis_Artery - Aorta
Source_CTF1	Artery - Aorta	Esophagus - Muscularis	358.34793421648965	2.1383574614904974	0.016243871090474146	Target_135,REACTOME_GPCR_DOWNSTREAM_SIGNALING	2.56772786084714e-5	0.363960880305107	Source_CTF1_Target_135,REACTOME_GPCR_DOWNSTREAM_SIGNALING_Artery - Aorta_Esophagus - Muscularis	Source_CTF1_Target_135,REACTOME_GPCR_DOWNSTREAM_SIGNALING_Esophagus - Muscularis_Artery - Aorta
Source_CTF1	Artery - Aorta	Esophagus - Muscularis	358.34793421648965	2.1383574614904974	0.016243871090474146	Target_15,REACTOME_TRANSLATION	6.02713141173439e-7	-0.391362633117154	Source_CTF1_Target_15,REACTOME_TRANSLATION_Artery - Aorta_Esophagus - Muscularis	Source_CTF1_Target_15,REACTOME_TRANSLATION_Esophagus - Muscularis_Artery - Aorta
Source_CTF1	Artery - Aorta	Esophagus - Muscularis	358.34793421648965	2.1383574614904974	0.016243871090474146	Target_152,PID_HDAC_CLASSI_PATHWAY	1.83469804149183e-6	0.383496353621056	Source_CTF1_Target_152,PID_HDAC_CLASSI_PATHWAY_Artery - Aorta_Esophagus - Muscularis	Source_CTF1_Target_152,PID_HDAC_CLASSI_PATHWAY_Esophagus - Muscularis_Artery - Aorta
Source_CTF1	Artery - Aorta	Esophagus - Muscularis	358.34793421648965	2.1383574614904974	0.016243871090474146	Target_222,KEGG_SYSTEMIC_LUPUS_ERYTHEMATOSUS	6.6702280082342e-4	-0.337861587464322	Source_CTF1_Target_222,KEGG_SYSTEMIC_LUPUS_ERYTHEMATOSUS_Artery - Aorta_Esophagus - Muscularis	Source_CTF1_Target_222,KEGG_SYSTEMIC_LUPUS_ERYTHEMATOSUS_Esophagus - Muscularis_Artery - Aorta
Source_CTF1	Artery - Aorta	Esophagus - Muscularis	358.34793421648965	2.1383574614904974	0.016243871090474146	Target_23,MIPS_CEN_COMPLEX	0	-0.450081991175395	Source_CTF1_Target_23,MIPS_CEN_COMPLEX_Artery - Aorta_Esophagus - Muscularis	Source_CTF1_Target_23,MIPS_CEN_COMPLEX_Esophagus - Muscularis_Artery - Aorta
Source_CTF1	Artery - Aorta	Esophagus - Muscularis	358.34793421648965	2.1383574614904974	0.016243871090474146	Target_24,DMAP_DENDA2	0.00426669892262943	0.321831107113847	Source_CTF1_Target_24,DMAP_DENDA2_Artery - Aorta_Esophagus - Muscularis	Source_CTF1_Target_24,DMAP_DENDA2_Esophagus - Muscularis_Artery - Aorta
Source_CTF1	Artery - Aorta	Esophagus - Muscularis	358.34793421648965	2.1383574614904974	0.016243871090474146	Target_253,IRIS_Monocyte-Day7	0.00132898032288598	0.332014584248499	Source_CTF1_Target_253,IRIS_Monocyte-Day7_Artery - Aorta_Esophagus - Muscularis	Source_CTF1_Target_253,IRIS_Monocyte-Day7_Esophagus - Muscularis_Artery - Aorta
Source_CTF1	Artery - Aorta	Esophagus - Muscularis	358.34793421648965	2.1383574614904974	0.016243871090474146	Target_256,KEGG_ABC_TRANSPORTERS	0.00164773876991475	-0.330165604793292	Source_CTF1_Target_256,KEGG_ABC_TRANSPORTERS_Artery - Aorta_Esophagus - Muscularis	Source_CTF1_Target_256,KEGG_ABC_TRANSPORTERS_Esophagus - Muscularis_Artery - Aorta
Source_CTF1	Artery - Aorta	Esophagus - Muscularis	358.34793421648965	2.1383574614904974	0.016243871090474146	Target_265,REACTOME_METABOLISM_OF_LIPIDS_AND_LIPOPROTEINS	0	-0.491642074484515	Source_CTF1_Target_265,REACTOME_METABOLISM_OF_LIPIDS_AND_LIPOPROTEINS_Artery - Aorta_Esophagus - Muscularis	Source_CTF1_Target_265,REACTOME_METABOLISM_OF_LIPIDS_AND_LIPOPROTEINS_Esophagus - Muscularis_Artery - Aorta
Source_CTF1	Artery - Aorta	Esophagus - Muscularis	358.34793421648965	2.1383574614904974	0.016243871090474146	Target_27,REACTOME_PHOSPHOLIPID_METABOLISM	7.49515303843928e-6	0.373240231454887	Source_CTF1_Target_27,REACTOME_PHOSPHOLIPID_METABOLISM_Artery - Aorta_Esophagus - Muscularis	Source_CTF1_Target_27,REACTOME_PHOSPHOLIPID_METABOLISM_Esophagus - Muscularis_Artery - Aorta
Source_CTF1	Artery - Aorta	Esophagus - Muscularis	358.34793421648965	2.1383574614904974	0.016243871090474146	Target_274,KEGG_CYTOKINE_CYTOKINE_RECEPTOR_INTERACTION	3.49422883778594e-5	-0.361591809086868	Source_CTF1_Target_274,KEGG_CYTOKINE_CYTOKINE_RECEPTOR_INTERACTION_Artery - Aorta_Esophagus - Muscularis	Source_CTF1_Target_274,KEGG_CYTOKINE_CYTOKINE_RECEPTOR_INTERACTION_Esophagus - Muscularis_Artery - Aorta
Source_CTF1	Artery - Aorta	Esophagus - Muscularis	358.34793421648965	2.1383574614904974	0.016243871090474146	Target_284,REACTOME_GENERIC_TRANSCRIPTION_PATHWAY	0.00116920583057079	0.333110340458318	Source_CTF1_Target_284,REACTOME_GENERIC_TRANSCRIPTION_PATHWAY_Artery - Aorta_Esophagus - Muscularis	Source_CTF1_Target_284,REACTOME_GENERIC_TRANSCRIPTION_PATHWAY_Esophagus - Muscularis_Artery - Aorta
Source_CTF1	Artery - Aorta	Esophagus - Muscularis	358.34793421648965	2.1383574614904974	0.016243871090474146	Target_326,REACTOME_DEVELOPMENTAL_BIOLOGY	2.7049019263358e-4	0.345337371686822	Source_CTF1_Target_326,REACTOME_DEVELOPMENTAL_BIOLOGY_Artery - Aorta_Esophagus - Muscularis	Source_CTF1_Target_326,REACTOME_DEVELOPMENTAL_BIOLOGY_Esophagus - Muscularis_Artery - Aorta
Source_CTF1	Artery - Aorta	Esophagus - Muscularis	358.34793421648965	2.1383574614904974	0.016243871090474146	Target_334,REACTOME_TRANSMEMBRANE_TRANSPORT_OF_SMALL_MOLECULES	0.00406119383990289	0.322269797211165	Source_CTF1_Target_334,REACTOME_TRANSMEMBRANE_TRANSPORT_OF_SMALL_MOLECULES_Artery - Aorta_Esophagus - Muscularis	Source_CTF1_Target_334,REACTOME_TRANSMEMBRANE_TRANSPORT_OF_SMALL_MOLECULES_Esophagus - Muscularis_Artery - Aorta
Source_CTF1	Artery - Aorta	Esophagus - Muscularis	358.34793421648965	2.1383574614904974	0.016243871090474146	Target_342,REACTOME_GPCR_DOWNSTREAM_SIGNALING	1.16762212343247e-6	0.386715209471815	Source_CTF1_Target_342,REACTOME_GPCR_DOWNSTREAM_SIGNALING_Artery - Aorta_Esophagus - Muscularis	Source_CTF1_Target_342,REACTOME_GPCR_DOWNSTREAM_SIGNALING_Esophagus - Muscularis_Artery - Aorta
Source_CTF1	Artery - Aorta	Esophagus - Muscularis	358.34793421648965	2.1383574614904974	0.016243871090474146	Target_347,REACTOME_METABOLISM_OF_RNA	7.60985755605681e-5	-0.355518498102923	Source_CTF1_Target_347,REACTOME_METABOLISM_OF_RNA_Artery - Aorta_Esophagus - Muscularis	Source_CTF1_Target_347,REACTOME_METABOLISM_OF_RNA_Esophagus - Muscularis_Artery - Aorta
Source_CTF1	Artery - Aorta	Esophagus - Muscularis	358.34793421648965	2.1383574614904974	0.016243871090474146	Target_35,REACTOME_TRANSMEMBRANE_TRANSPORT_OF_SMALL_MOLECULES	0	0.450963709496888	Source_CTF1_Target_35,REACTOME_TRANSMEMBRANE_TRANSPORT_OF_SMALL_MOLECULES_Artery - Aorta_Esophagus - Muscularis	Source_CTF1_Target_35,REACTOME_TRANSMEMBRANE_TRANSPORT_OF_SMALL_MOLECULES_Esophagus - Muscularis_Artery - Aorta
Source_CTF1	Artery - Aorta	Esophagus - Muscularis	358.34793421648965	2.1383574614904974	0.016243871090474146	Target_364,IRIS_Neutrophil-Resting	0	0.457841331443791	Source_CTF1_Target_364,IRIS_Neutrophil-Resting_Artery - Aorta_Esophagus - Muscularis	Source_CTF1_Target_364,IRIS_Neutrophil-Resting_Esophagus - Muscularis_Artery - Aorta
Source_CTF1	Artery - Aorta	Esophagus - Muscularis	358.34793421648965	2.1383574614904974	0.016243871090474146	Target_398,IRIS_Monocyte-Day7	3.94790267144174e-8	-0.40979029190086	Source_CTF1_Target_398,IRIS_Monocyte-Day7_Artery - Aorta_Esophagus - Muscularis	Source_CTF1_Target_398,IRIS_Monocyte-Day7_Esophagus - Muscularis_Artery - Aorta
Source_CTF1	Artery - Aorta	Esophagus - Muscularis	358.34793421648965	2.1383574614904974	0.016243871090474146	Target_413,REACTOME_METABOLISM_OF_LIPIDS_AND_LIPOPROTEINS	2.39266828572227e-10	-0.444237252139921	Source_CTF1_Target_413,REACTOME_METABOLISM_OF_LIPIDS_AND_LIPOPROTEINS_Artery - Aorta_Esophagus - Muscularis	Source_CTF1_Target_413,REACTOME_METABOLISM_OF_LIPIDS_AND_LIPOPROTEINS_Esophagus - Muscularis_Artery - Aorta
Source_CTF1	Artery - Aorta	Esophagus - Muscularis	358.34793421648965	2.1383574614904974	0.016243871090474146	Target_419,IRIS_Monocyte-Day1	9.9278985179474e-6	-0.371147860650473	Source_CTF1_Target_419,IRIS_Monocyte-Day1_Artery - Aorta_Esophagus - Muscularis	Source_CTF1_Target_419,IRIS_Monocyte-Day1_Esophagus - Muscularis_Artery - Aorta
Source_CTF1	Artery - Aorta	Esophagus - Muscularis	358.34793421648965	2.1383574614904974	0.016243871090474146	Target_447,REACTOME_SIGNALING_BY_GPCR	0	0.471495015261437	Source_CTF1_Target_447,REACTOME_SIGNALING_BY_GPCR_Artery - Aorta_Esophagus - Muscularis	Source_CTF1_Target_447,REACTOME_SIGNALING_BY_GPCR_Esophagus - Muscularis_Artery - Aorta
Source_CTF1	Artery - Aorta	Esophagus - Muscularis	358.34793421648965	2.1383574614904974	0.016243871090474146	Target_453,PID_AP1_PATHWAY	3.20617550286784e-7	0.395730847935796	Source_CTF1_Target_453,PID_AP1_PATHWAY_Artery - Aorta_Esophagus - Muscularis	Source_CTF1_Target_453,PID_AP1_PATHWAY_Esophagus - Muscularis_Artery - Aorta
Source_CTF1	Artery - Aorta	Esophagus - Muscularis	358.34793421648965	2.1383574614904974	0.016243871090474146	Target_467,REACTOME_SIGNALING_BY_GPCR	1.24418750857558e-8	0.417289992969835	Source_CTF1_Target_467,REACTOME_SIGNALING_BY_GPCR_Artery - Aorta_Esophagus - Muscularis	Source_CTF1_Target_467,REACTOME_SIGNALING_BY_GPCR_Esophagus - Muscularis_Artery - Aorta
Source_CTF1	Artery - Aorta	Esophagus - Muscularis	358.34793421648965	2.1383574614904974	0.016243871090474146	Target_483,KEGG_CYSTEINE_AND_METHIONINE_METABOLISM	4.99421651278809e-6	-0.376235964099215	Source_CTF1_Target_483,KEGG_CYSTEINE_AND_METHIONINE_METABOLISM_Artery - Aorta_Esophagus - Muscularis	Source_CTF1_Target_483,KEGG_CYSTEINE_AND_METHIONINE_METABOLISM_Esophagus - Muscularis_Artery - Aorta
Source_CTF1	Artery - Aorta	Esophagus - Muscularis	358.34793421648965	2.1383574614904974	0.016243871090474146	Target_536,REACTOME_METABOLISM_OF_LIPIDS_AND_LIPOPROTEINS	7.47842828712209e-5	-0.355655855694688	Source_CTF1_Target_536,REACTOME_METABOLISM_OF_LIPIDS_AND_LIPOPROTEINS_Artery - Aorta_Esophagus - Muscularis	Source_CTF1_Target_536,REACTOME_METABOLISM_OF_LIPIDS_AND_LIPOPROTEINS_Esophagus - Muscularis_Artery - Aorta
Source_CTF1	Artery - Aorta	Esophagus - Muscularis	358.34793421648965	2.1383574614904974	0.016243871090474146	Target_541,IRIS_Monocyte-Day7	0.00238414883139071	0.326959226797579	Source_CTF1_Target_541,IRIS_Monocyte-Day7_Artery - Aorta_Esophagus - Muscularis	Source_CTF1_Target_541,IRIS_Monocyte-Day7_Esophagus - Muscularis_Artery - Aorta
Source_CTF1	Artery - Aorta	Esophagus - Muscularis	358.34793421648965	2.1383574614904974	0.016243871090474146	Target_542,REACTOME_RNA_POL_II_PRE_TRANSCRIPTION_EVENTS	0	-0.537860003512749	Source_CTF1_Target_542,REACTOME_RNA_POL_II_PRE_TRANSCRIPTION_EVENTS_Artery - Aorta_Esophagus - Muscularis	Source_CTF1_Target_542,REACTOME_RNA_POL_II_PRE_TRANSCRIPTION_EVENTS_Esophagus - Muscularis_Artery - Aorta
Source_CTF1	Artery - Aorta	Esophagus - Muscularis	358.34793421648965	2.1383574614904974	0.016243871090474146	Target_560,REACTOME_GPCR_LIGAND_BINDING	9.76794864304686e-5	0.353542777268182	Source_CTF1_Target_560,REACTOME_GPCR_LIGAND_BINDING_Artery - Aorta_Esophagus - Muscularis	Source_CTF1_Target_560,REACTOME_GPCR_LIGAND_BINDING_Esophagus - Muscularis_Artery - Aorta
Source_CTF1	Artery - Aorta	Esophagus - Muscularis	358.34793421648965	2.1383574614904974	0.016243871090474146	Target_562,KEGG_ARGININE_AND_PROLINE_METABOLISM	0.00370059934863143	-0.323094221123813	Source_CTF1_Target_562,KEGG_ARGININE_AND_PROLINE_METABOLISM_Artery - Aorta_Esophagus - Muscularis	Source_CTF1_Target_562,KEGG_ARGININE_AND_PROLINE_METABOLISM_Esophagus - Muscularis_Artery - Aorta
Source_CTF1	Artery - Aorta	Esophagus - Muscularis	358.34793421648965	2.1383574614904974	0.016243871090474146	Target_568,REACTOME_CELL_CYCLE_MITOTIC	0.00423791978885535	0.321891294729498	Source_CTF1_Target_568,REACTOME_CELL_CYCLE_MITOTIC_Artery - Aorta_Esophagus - Muscularis	Source_CTF1_Target_568,REACTOME_CELL_CYCLE_MITOTIC_Esophagus - Muscularis_Artery - Aorta
Source_CTF1	Artery - Aorta	Esophagus - Muscularis	358.34793421648965	2.1383574614904974	0.016243871090474146	Target_574,KEGG_PATHWAYS_IN_CANCER	9.5256766231077e-4	-0.334854448945578	Source_CTF1_Target_574,KEGG_PATHWAYS_IN_CANCER_Artery - Aorta_Esophagus - Muscularis	Source_CTF1_Target_574,KEGG_PATHWAYS_IN_CANCER_Esophagus - Muscularis_Artery - Aorta
Source_CTF1	Artery - Aorta	Esophagus - Muscularis	358.34793421648965	2.1383574614904974	0.016243871090474146	Target_575,REACTOME_GPCR_DOWNSTREAM_SIGNALING	7.5045921148264e-4	-0.336870530354342	Source_CTF1_Target_575,REACTOME_GPCR_DOWNSTREAM_SIGNALING_Artery - Aorta_Esophagus - Muscularis	Source_CTF1_Target_575,REACTOME_GPCR_DOWNSTREAM_SIGNALING_Esophagus - Muscularis_Artery - Aorta
Source_CTF1	Artery - Aorta	Esophagus - Muscularis	358.34793421648965	2.1383574614904974	0.016243871090474146	Target_59,KEGG_PEROXISOME	0	0.476592986696017	Source_CTF1_Target_59,KEGG_PEROXISOME_Artery - Aorta_Esophagus - Muscularis	Source_CTF1_Target_59,KEGG_PEROXISOME_Esophagus - Muscularis_Artery - Aorta
Source_CTF1	Artery - Aorta	Esophagus - Muscularis	358.34793421648965	2.1383574614904974	0.016243871090474146	Target_6,PID_ERBB1_DOWNSTREAM_PATHWAY	4.50029799856644e-5	-0.359631495222877	Source_CTF1_Target_6,PID_ERBB1_DOWNSTREAM_PATHWAY_Artery - Aorta_Esophagus - Muscularis	Source_CTF1_Target_6,PID_ERBB1_DOWNSTREAM_PATHWAY_Esophagus - Muscularis_Artery - Aorta
Source_CTF1	Artery - Aorta	Esophagus - Muscularis	358.34793421648965	2.1383574614904974	0.016243871090474146	Target_60,REACTOME_SPHINGOLIPID_METABOLISM	1.50738102000503e-7	-0.40087069588823	Source_CTF1_Target_60,REACTOME_SPHINGOLIPID_METABOLISM_Artery - Aorta_Esophagus - Muscularis	Source_CTF1_Target_60,REACTOME_SPHINGOLIPID_METABOLISM_Esophagus - Muscularis_Artery - Aorta
Source_CTF1	Artery - Aorta	Esophagus - Muscularis	358.34793421648965	2.1383574614904974	0.016243871090474146	Target_604,REACTOME_TRANSMEMBRANE_TRANSPORT_OF_SMALL_MOLECULES	1.19633414286113e-10	0.444713539185407	Source_CTF1_Target_604,REACTOME_TRANSMEMBRANE_TRANSPORT_OF_SMALL_MOLECULES_Artery - Aorta_Esophagus - Muscularis	Source_CTF1_Target_604,REACTOME_TRANSMEMBRANE_TRANSPORT_OF_SMALL_MOLECULES_Esophagus - Muscularis_Artery - Aorta
Source_CTF1	Artery - Aorta	Esophagus - Muscularis	358.34793421648965	2.1383574614904974	0.016243871090474146	Target_609,PID_ERA_GENOMIC_PATHWAY	0	0.448074956431657	Source_CTF1_Target_609,PID_ERA_GENOMIC_PATHWAY_Artery - Aorta_Esophagus - Muscularis	Source_CTF1_Target_609,PID_ERA_GENOMIC_PATHWAY_Esophagus - Muscularis_Artery - Aorta
Source_CTF1	Artery - Aorta	Esophagus - Muscularis	358.34793421648965	2.1383574614904974	0.016243871090474146	Target_615,KEGG_PATHWAYS_IN_CANCER	4.953392806497e-4	0.340348364332202	Source_CTF1_Target_615,KEGG_PATHWAYS_IN_CANCER_Artery - Aorta_Esophagus - Muscularis	Source_CTF1_Target_615,KEGG_PATHWAYS_IN_CANCER_Esophagus - Muscularis_Artery - Aorta
Source_CTF1	Artery - Aorta	Esophagus - Muscularis	358.34793421648965	2.1383574614904974	0.016243871090474146	Target_616,IRIS_DendriticCell-LPSstimulated	2.1205058572237e-4	0.347319973865236	Source_CTF1_Target_616,IRIS_DendriticCell-LPSstimulated_Artery - Aorta_Esophagus - Muscularis	Source_CTF1_Target_616,IRIS_DendriticCell-LPSstimulated_Esophagus - Muscularis_Artery - Aorta
Source_CTF1	Artery - Aorta	Esophagus - Muscularis	358.34793421648965	2.1383574614904974	0.016243871090474146	Target_619,KEGG_UBIQUITIN_MEDIATED_PROTEOLYSIS	0.00404198585780535	0.322311891887068	Source_CTF1_Target_619,KEGG_UBIQUITIN_MEDIATED_PROTEOLYSIS_Artery - Aorta_Esophagus - Muscularis	Source_CTF1_Target_619,KEGG_UBIQUITIN_MEDIATED_PROTEOLYSIS_Esophagus - Muscularis_Artery - Aorta
Source_CTF1	Artery - Aorta	Esophagus - Muscularis	358.34793421648965	2.1383574614904974	0.016243871090474146	Target_622,IRIS_DendriticCell-LPSstimulated	2.11918630066421e-6	0.382462366451604	Source_CTF1_Target_622,IRIS_DendriticCell-LPSstimulated_Artery - Aorta_Esophagus - Muscularis	Source_CTF1_Target_622,IRIS_DendriticCell-LPSstimulated_Esophagus - Muscularis_Artery - Aorta
Source_CTF1	Artery - Aorta	Esophagus - Muscularis	358.34793421648965	2.1383574614904974	0.016243871090474146	Target_623,REACTOME_TRANSMEMBRANE_TRANSPORT_OF_SMALL_MOLECULES	2.39266828572227e-10	0.440773099470968	Source_CTF1_Target_623,REACTOME_TRANSMEMBRANE_TRANSPORT_OF_SMALL_MOLECULES_Artery - Aorta_Esophagus - Muscularis	Source_CTF1_Target_623,REACTOME_TRANSMEMBRANE_TRANSPORT_OF_SMALL_MOLECULES_Esophagus - Muscularis_Artery - Aorta
Source_CTF1	Artery - Aorta	Esophagus - Muscularis	358.34793421648965	2.1383574614904974	0.016243871090474146	Target_642,REACTOME_RECRUITMENT_OF_MITOTIC_CENTROSOME_PROTEINS_AND_COMPLEXES	3.5034047206616e-4	0.343215128944332	Source_CTF1_Target_642,REACTOME_RECRUITMENT_OF_MITOTIC_CENTROSOME_PROTEINS_AND_COMPLEXES_Artery - Aorta_Esophagus - Muscularis	Source_CTF1_Target_642,REACTOME_RECRUITMENT_OF_MITOTIC_CENTROSOME_PROTEINS_AND_COMPLEXES_Esophagus - Muscularis_Artery - Aorta
Source_CTF1	Artery - Aorta	Esophagus - Muscularis	358.34793421648965	2.1383574614904974	0.016243871090474146	Target_659,KEGG_UBIQUITIN_MEDIATED_PROTEOLYSIS	1.84108646581471e-5	-0.366497248141729	Source_CTF1_Target_659,KEGG_UBIQUITIN_MEDIATED_PROTEOLYSIS_Artery - Aorta_Esophagus - Muscularis	Source_CTF1_Target_659,KEGG_UBIQUITIN_MEDIATED_PROTEOLYSIS_Esophagus - Muscularis_Artery - Aorta
Source_CTF1	Artery - Aorta	Esophagus - Muscularis	358.34793421648965	2.1383574614904974	0.016243871090474146	Target_673,REACTOME_DIABETES_PATHWAYS	2.4810773788797e-6	-0.381326964147213	Source_CTF1_Target_673,REACTOME_DIABETES_PATHWAYS_Artery - Aorta_Esophagus - Muscularis	Source_CTF1_Target_673,REACTOME_DIABETES_PATHWAYS_Esophagus - Muscularis_Artery - Aorta
Source_CTF1	Artery - Aorta	Esophagus - Muscularis	358.34793421648965	2.1383574614904974	0.016243871090474146	Target_692,REACTOME_TRANSPORT_OF_INORGANIC_CATIONS_ANIONS_AND_AMINO_ACIDS_OLIGOPEPTIDES	2.1934595095896e-4	-0.347045291778642	Source_CTF1_Target_692,REACTOME_TRANSPORT_OF_INORGANIC_CATIONS_ANIONS_AND_AMINO_ACIDS_OLIGOPEPTIDES_Artery - Aorta_Esophagus - Muscularis	Source_CTF1_Target_692,REACTOME_TRANSPORT_OF_INORGANIC_CATIONS_ANIONS_AND_AMINO_ACIDS_OLIGOPEPTIDES_Esophagus - Muscularis_Artery - Aorta
Source_CTF1	Artery - Aorta	Esophagus - Muscularis	358.34793421648965	2.1383574614904974	0.016243871090474146	Target_90,KEGG_LYSOSOME	1.0502904560372e-4	0.352966123010544	Source_CTF1_Target_90,KEGG_LYSOSOME_Artery - Aorta_Esophagus - Muscularis	Source_CTF1_Target_90,KEGG_LYSOSOME_Esophagus - Muscularis_Artery - Aorta
Source_CTF1	Artery - Aorta	Esophagus - Muscularis	358.34793421648965	2.1383574614904974	0.016243871090474146	Target_98,IRIS_Neutrophil-Resting	6.0319143556375e-4	-0.338704646239079	Source_CTF1_Target_98,IRIS_Neutrophil-Resting_Artery - Aorta_Esophagus - Muscularis	Source_CTF1_Target_98,IRIS_Neutrophil-Resting_Esophagus - Muscularis_Artery - Aorta
Source_CTF1	Artery - Aorta	Esophagus - Muscularis	358.34793421648965	2.1383574614904974	0.016243871090474146	Target_LV 114	1.1079250497037e-5	-0.370327124764172	Source_CTF1_Target_LV 114_Artery - Aorta_Esophagus - Muscularis	Source_CTF1_Target_LV 114_Esophagus - Muscularis_Artery - Aorta
Source_CTF1	Artery - Aorta	Esophagus - Muscularis	358.34793421648965	2.1383574614904974	0.016243871090474146	Target_LV 146	1.4177516660218e-4	-0.350568911071824	Source_CTF1_Target_LV 146_Artery - Aorta_Esophagus - Muscularis	Source_CTF1_Target_LV 146_Esophagus - Muscularis_Artery - Aorta
Source_CTF1	Artery - Aorta	Esophagus - Muscularis	358.34793421648965	2.1383574614904974	0.016243871090474146	Target_LV 172	0.0013406783174017	0.331939455201195	Source_CTF1_Target_LV 172_Artery - Aorta_Esophagus - Muscularis	Source_CTF1_Target_LV 172_Esophagus - Muscularis_Artery - Aorta
Source_CTF1	Artery - Aorta	Esophagus - Muscularis	358.34793421648965	2.1383574614904974	0.016243871090474146	Target_LV 207	3.40787743935422e-6	-0.379027991588365	Source_CTF1_Target_LV 207_Artery - Aorta_Esophagus - Muscularis	Source_CTF1_Target_LV 207_Esophagus - Muscularis_Artery - Aorta
Source_CTF1	Artery - Aorta	Esophagus - Muscularis	358.34793421648965	2.1383574614904974	0.016243871090474146	Target_LV 247	4.2969235869483e-4	0.341528722182628	Source_CTF1_Target_LV 247_Artery - Aorta_Esophagus - Muscularis	Source_CTF1_Target_LV 247_Esophagus - Muscularis_Artery - Aorta
Source_CTF1	Artery - Aorta	Esophagus - Muscularis	358.34793421648965	2.1383574614904974	0.016243871090474146	Target_LV 264	0	0.486478259285956	Source_CTF1_Target_LV 264_Artery - Aorta_Esophagus - Muscularis	Source_CTF1_Target_LV 264_Esophagus - Muscularis_Artery - Aorta
Source_CTF1	Artery - Aorta	Esophagus - Muscularis	358.34793421648965	2.1383574614904974	0.016243871090474146	Target_LV 298	1.7009598476613e-4	0.349103763779307	Source_CTF1_Target_LV 298_Artery - Aorta_Esophagus - Muscularis	Source_CTF1_Target_LV 298_Esophagus - Muscularis_Artery - Aorta
Source_CTF1	Artery - Aorta	Esophagus - Muscularis	358.34793421648965	2.1383574614904974	0.016243871090474146	Target_LV 339	8.03697277174109e-6	0.372722080707224	Source_CTF1_Target_LV 339_Artery - Aorta_Esophagus - Muscularis	Source_CTF1_Target_LV 339_Esophagus - Muscularis_Artery - Aorta
Source_CTF1	Artery - Aorta	Esophagus - Muscularis	358.34793421648965	2.1383574614904974	0.016243871090474146	Target_LV 391	6.78170720900262e-5	-0.356425679373145	Source_CTF1_Target_LV 391_Artery - Aorta_Esophagus - Muscularis	Source_CTF1_Target_LV 391_Esophagus - Muscularis_Artery - Aorta
Source_CTF1	Artery - Aorta	Esophagus - Muscularis	358.34793421648965	2.1383574614904974	0.016243871090474146	Target_LV 395	1.07813632954645e-6	0.387279241693677	Source_CTF1_Target_LV 395_Artery - Aorta_Esophagus - Muscularis	Source_CTF1_Target_LV 395_Esophagus - Muscularis_Artery - Aorta
Source_CTF1	Artery - Aorta	Esophagus - Muscularis	358.34793421648965	2.1383574614904974	0.016243871090474146	Target_LV 430	0.00100579986596494	-0.334392695556542	Source_CTF1_Target_LV 430_Artery - Aorta_Esophagus - Muscularis	Source_CTF1_Target_LV 430_Esophagus - Muscularis_Artery - Aorta
Source_CTF1	Artery - Aorta	Esophagus - Muscularis	358.34793421648965	2.1383574614904974	0.016243871090474146	Target_LV 513	6.88083545608009e-6	0.373873752244827	Source_CTF1_Target_LV 513_Artery - Aorta_Esophagus - Muscularis	Source_CTF1_Target_LV 513_Esophagus - Muscularis_Artery - Aorta
Source_CTF1	Artery - Aorta	Esophagus - Muscularis	358.34793421648965	2.1383574614904974	0.016243871090474146	Target_LV 572	1.6368148035894e-4	-0.349413645823922	Source_CTF1_Target_LV 572_Artery - Aorta_Esophagus - Muscularis	Source_CTF1_Target_LV 572_Esophagus - Muscularis_Artery - Aorta
Source_CTF1	Artery - Aorta	Esophagus - Muscularis	358.34793421648965	2.1383574614904974	0.016243871090474146	Target_LV 590	1.11147816210799e-5	-0.370303081687804	Source_CTF1_Target_LV 590_Artery - Aorta_Esophagus - Muscularis	Source_CTF1_Target_LV 590_Esophagus - Muscularis_Artery - Aorta
Source_CTF1	Artery - Aorta	Esophagus - Muscularis	358.34793421648965	2.1383574614904974	0.016243871090474146	Target_LV 629	0.00334836340474931	-0.323978315684408	Source_CTF1_Target_LV 629_Artery - Aorta_Esophagus - Muscularis	Source_CTF1_Target_LV 629_Esophagus - Muscularis_Artery - Aorta
Source_CTF1	Artery - Aorta	Esophagus - Muscularis	358.34793421648965	2.1383574614904974	0.016243871090474146	Target_LV 639	4.76140988858731e-8	0.408552512509746	Source_CTF1_Target_LV 639_Artery - Aorta_Esophagus - Muscularis	Source_CTF1_Target_LV 639_Esophagus - Muscularis_Artery - Aorta
Source_CTF1	Artery - Aorta	Esophagus - Muscularis	358.34793421648965	2.1383574614904974	0.016243871090474146	Target_LV 649	2.59724142415152e-7	-0.397174551535385	Source_CTF1_Target_LV 649_Artery - Aorta_Esophagus - Muscularis	Source_CTF1_Target_LV 649_Esophagus - Muscularis_Artery - Aorta
Source_CTF1	Artery - Aorta	Esophagus - Muscularis	358.34793421648965	2.1383574614904974	0.016243871090474146	Target_LV 66	3.34973560001117e-9	-0.425462213662134	Source_CTF1_Target_LV 66_Artery - Aorta_Esophagus - Muscularis	Source_CTF1_Target_LV 66_Esophagus - Muscularis_Artery - Aorta
Source_CTF1	Artery - Aorta	Esophagus - Muscularis	358.34793421648965	2.1383574614904974	0.016243871090474146	Target_LV 688	0	0.468528748851371	Source_CTF1_Target_LV 688_Artery - Aorta_Esophagus - Muscularis	Source_CTF1_Target_LV 688_Esophagus - Muscularis_Artery - Aorta
Source_PIBF1	Artery - Aorta	Esophagus - Muscularis	352.05912174593095	2.0892521274619282	0.018342516638882415	Target_104,SVM Eosinophils	0	0.453690526533549	Source_PIBF1_Target_104,SVM Eosinophils_Artery - Aorta_Esophagus - Muscularis	Source_PIBF1_Target_104,SVM Eosinophils_Esophagus - Muscularis_Artery - Aorta
Source_PIBF1	Artery - Aorta	Esophagus - Muscularis	352.05912174593095	2.0892521274619282	0.018342516638882415	Target_113,REACTOME_METABOLISM_OF_LIPIDS_AND_LIPOPROTEINS	0.00187386817473056	0.329053682815239	Source_PIBF1_Target_113,REACTOME_METABOLISM_OF_LIPIDS_AND_LIPOPROTEINS_Artery - Aorta_Esophagus - Muscularis	Source_PIBF1_Target_113,REACTOME_METABOLISM_OF_LIPIDS_AND_LIPOPROTEINS_Esophagus - Muscularis_Artery - Aorta
Source_PIBF1	Artery - Aorta	Esophagus - Muscularis	352.05912174593095	2.0892521274619282	0.018342516638882415	Target_131,KEGG_UBIQUITIN_MEDIATED_PROTEOLYSIS	1.39420781009036e-6	0.385455720046115	Source_PIBF1_Target_131,KEGG_UBIQUITIN_MEDIATED_PROTEOLYSIS_Artery - Aorta_Esophagus - Muscularis	Source_PIBF1_Target_131,KEGG_UBIQUITIN_MEDIATED_PROTEOLYSIS_Esophagus - Muscularis_Artery - Aorta
Source_PIBF1	Artery - Aorta	Esophagus - Muscularis	352.05912174593095	2.0892521274619282	0.018342516638882415	Target_143,REACTOME_CELL_CYCLE_MITOTIC	1.9605284666379e-4	0.347955934441925	Source_PIBF1_Target_143,REACTOME_CELL_CYCLE_MITOTIC_Artery - Aorta_Esophagus - Muscularis	Source_PIBF1_Target_143,REACTOME_CELL_CYCLE_MITOTIC_Esophagus - Muscularis_Artery - Aorta
Source_PIBF1	Artery - Aorta	Esophagus - Muscularis	352.05912174593095	2.0892521274619282	0.018342516638882415	Target_17,KEGG_INSULIN_SIGNALING_PATHWAY	9.68348745256087e-5	-0.353611734795105	Source_PIBF1_Target_17,KEGG_INSULIN_SIGNALING_PATHWAY_Artery - Aorta_Esophagus - Muscularis	Source_PIBF1_Target_17,KEGG_INSULIN_SIGNALING_PATHWAY_Esophagus - Muscularis_Artery - Aorta
Source_PIBF1	Artery - Aorta	Esophagus - Muscularis	352.05912174593095	2.0892521274619282	0.018342516638882415	Target_19,REACTOME_RECRUITMENT_OF_MITOTIC_CENTROSOME_PROTEINS_AND_COMPLEXES	1.87824460429198e-8	-0.414617651541529	Source_PIBF1_Target_19,REACTOME_RECRUITMENT_OF_MITOTIC_CENTROSOME_PROTEINS_AND_COMPLEXES_Artery - Aorta_Esophagus - Muscularis	Source_PIBF1_Target_19,REACTOME_RECRUITMENT_OF_MITOTIC_CENTROSOME_PROTEINS_AND_COMPLEXES_Esophagus - Muscularis_Artery - Aorta
Source_PIBF1	Artery - Aorta	Esophagus - Muscularis	352.05912174593095	2.0892521274619282	0.018342516638882415	Target_193,REACTOME_ER_PHAGOSOME_PATHWAY	1.33989424000447e-8	0.41678144445268	Source_PIBF1_Target_193,REACTOME_ER_PHAGOSOME_PATHWAY_Artery - Aorta_Esophagus - Muscularis	Source_PIBF1_Target_193,REACTOME_ER_PHAGOSOME_PATHWAY_Esophagus - Muscularis_Artery - Aorta
Source_PIBF1	Artery - Aorta	Esophagus - Muscularis	352.05912174593095	2.0892521274619282	0.018342516638882415	Target_222,KEGG_SYSTEMIC_LUPUS_ERYTHEMATOSUS	0.00260802948691818	-0.32617460354541	Source_PIBF1_Target_222,KEGG_SYSTEMIC_LUPUS_ERYTHEMATOSUS_Artery - Aorta_Esophagus - Muscularis	Source_PIBF1_Target_222,KEGG_SYSTEMIC_LUPUS_ERYTHEMATOSUS_Esophagus - Muscularis_Artery - Aorta
Source_PIBF1	Artery - Aorta	Esophagus - Muscularis	352.05912174593095	2.0892521274619282	0.018342516638882415	Target_227,REACTOME_GENERIC_TRANSCRIPTION_PATHWAY	9.47496641146017e-7	0.388191776366784	Source_PIBF1_Target_227,REACTOME_GENERIC_TRANSCRIPTION_PATHWAY_Artery - Aorta_Esophagus - Muscularis	Source_PIBF1_Target_227,REACTOME_GENERIC_TRANSCRIPTION_PATHWAY_Esophagus - Muscularis_Artery - Aorta
Source_PIBF1	Artery - Aorta	Esophagus - Muscularis	352.05912174593095	2.0892521274619282	0.018342516638882415	Target_23,MIPS_CEN_COMPLEX	0	-0.519150593448915	Source_PIBF1_Target_23,MIPS_CEN_COMPLEX_Artery - Aorta_Esophagus - Muscularis	Source_PIBF1_Target_23,MIPS_CEN_COMPLEX_Esophagus - Muscularis_Artery - Aorta
Source_PIBF1	Artery - Aorta	Esophagus - Muscularis	352.05912174593095	2.0892521274619282	0.018342516638882415	Target_253,IRIS_Monocyte-Day7	1.63275683817687e-6	0.384330492351804	Source_PIBF1_Target_253,IRIS_Monocyte-Day7_Artery - Aorta_Esophagus - Muscularis	Source_PIBF1_Target_253,IRIS_Monocyte-Day7_Esophagus - Muscularis_Artery - Aorta
Source_PIBF1	Artery - Aorta	Esophagus - Muscularis	352.05912174593095	2.0892521274619282	0.018342516638882415	Target_265,REACTOME_METABOLISM_OF_LIPIDS_AND_LIPOPROTEINS	0	-0.475051051989341	Source_PIBF1_Target_265,REACTOME_METABOLISM_OF_LIPIDS_AND_LIPOPROTEINS_Artery - Aorta_Esophagus - Muscularis	Source_PIBF1_Target_265,REACTOME_METABOLISM_OF_LIPIDS_AND_LIPOPROTEINS_Esophagus - Muscularis_Artery - Aorta
Source_PIBF1	Artery - Aorta	Esophagus - Muscularis	352.05912174593095	2.0892521274619282	0.018342516638882415	Target_27,REACTOME_PHOSPHOLIPID_METABOLISM	2.39266828572227e-10	0.441051000126509	Source_PIBF1_Target_27,REACTOME_PHOSPHOLIPID_METABOLISM_Artery - Aorta_Esophagus - Muscularis	Source_PIBF1_Target_27,REACTOME_PHOSPHOLIPID_METABOLISM_Esophagus - Muscularis_Artery - Aorta
Source_PIBF1	Artery - Aorta	Esophagus - Muscularis	352.05912174593095	2.0892521274619282	0.018342516638882415	Target_274,KEGG_CYTOKINE_CYTOKINE_RECEPTOR_INTERACTION	2.5362283828656e-8	-0.412677797905124	Source_PIBF1_Target_274,KEGG_CYTOKINE_CYTOKINE_RECEPTOR_INTERACTION_Artery - Aorta_Esophagus - Muscularis	Source_PIBF1_Target_274,KEGG_CYTOKINE_CYTOKINE_RECEPTOR_INTERACTION_Esophagus - Muscularis_Artery - Aorta
Source_PIBF1	Artery - Aorta	Esophagus - Muscularis	352.05912174593095	2.0892521274619282	0.018342516638882415	Target_3,REACTOME_NEURONAL_SYSTEM	2.39728613551371e-5	-0.364486384916579	Source_PIBF1_Target_3,REACTOME_NEURONAL_SYSTEM_Artery - Aorta_Esophagus - Muscularis	Source_PIBF1_Target_3,REACTOME_NEURONAL_SYSTEM_Esophagus - Muscularis_Artery - Aorta
Source_PIBF1	Artery - Aorta	Esophagus - Muscularis	352.05912174593095	2.0892521274619282	0.018342516638882415	Target_328,REACTOME_NEURONAL_SYSTEM	1.65094111714836e-7	-0.400255270282062	Source_PIBF1_Target_328,REACTOME_NEURONAL_SYSTEM_Artery - Aorta_Esophagus - Muscularis	Source_PIBF1_Target_328,REACTOME_NEURONAL_SYSTEM_Esophagus - Muscularis_Artery - Aorta
Source_PIBF1	Artery - Aorta	Esophagus - Muscularis	352.05912174593095	2.0892521274619282	0.018342516638882415	Target_335,REACTOME_SIGNALING_BY_GPCR	0.00291368173451168	-0.325202693575432	Source_PIBF1_Target_335,REACTOME_SIGNALING_BY_GPCR_Artery - Aorta_Esophagus - Muscularis	Source_PIBF1_Target_335,REACTOME_SIGNALING_BY_GPCR_Esophagus - Muscularis_Artery - Aorta
Source_PIBF1	Artery - Aorta	Esophagus - Muscularis	352.05912174593095	2.0892521274619282	0.018342516638882415	Target_347,REACTOME_METABOLISM_OF_RNA	4.01968272001341e-7	-0.394173511707127	Source_PIBF1_Target_347,REACTOME_METABOLISM_OF_RNA_Artery - Aorta_Esophagus - Muscularis	Source_PIBF1_Target_347,REACTOME_METABOLISM_OF_RNA_Esophagus - Muscularis_Artery - Aorta
Source_PIBF1	Artery - Aorta	Esophagus - Muscularis	352.05912174593095	2.0892521274619282	0.018342516638882415	Target_35,REACTOME_TRANSMEMBRANE_TRANSPORT_OF_SMALL_MOLECULES	2.91905530858116e-8	0.411767056384478	Source_PIBF1_Target_35,REACTOME_TRANSMEMBRANE_TRANSPORT_OF_SMALL_MOLECULES_Artery - Aorta_Esophagus - Muscularis	Source_PIBF1_Target_35,REACTOME_TRANSMEMBRANE_TRANSPORT_OF_SMALL_MOLECULES_Esophagus - Muscularis_Artery - Aorta
Source_PIBF1	Artery - Aorta	Esophagus - Muscularis	352.05912174593095	2.0892521274619282	0.018342516638882415	Target_355,REACTOME_CLEAVAGE_OF_GROWING_TRANSCRIPT_IN_THE_TERMINATION_REGION_	1.5361217514531e-4	0.349924726718846	Source_PIBF1_Target_355,REACTOME_CLEAVAGE_OF_GROWING_TRANSCRIPT_IN_THE_TERMINATION_REGION__Artery - Aorta_Esophagus - Muscularis	Source_PIBF1_Target_355,REACTOME_CLEAVAGE_OF_GROWING_TRANSCRIPT_IN_THE_TERMINATION_REGION__Esophagus - Muscularis_Artery - Aorta
Source_PIBF1	Artery - Aorta	Esophagus - Muscularis	352.05912174593095	2.0892521274619282	0.018342516638882415	Target_363,REACTOME_SIGNALING_BY_GPCR	4.71355652287286e-8	-0.408627519121392	Source_PIBF1_Target_363,REACTOME_SIGNALING_BY_GPCR_Artery - Aorta_Esophagus - Muscularis	Source_PIBF1_Target_363,REACTOME_SIGNALING_BY_GPCR_Esophagus - Muscularis_Artery - Aorta
Source_PIBF1	Artery - Aorta	Esophagus - Muscularis	352.05912174593095	2.0892521274619282	0.018342516638882415	Target_365,REACTOME_GENERIC_TRANSCRIPTION_PATHWAY	2.06343712960688e-6	0.382653562955113	Source_PIBF1_Target_365,REACTOME_GENERIC_TRANSCRIPTION_PATHWAY_Artery - Aorta_Esophagus - Muscularis	Source_PIBF1_Target_365,REACTOME_GENERIC_TRANSCRIPTION_PATHWAY_Esophagus - Muscularis_Artery - Aorta
Source_PIBF1	Artery - Aorta	Esophagus - Muscularis	352.05912174593095	2.0892521274619282	0.018342516638882415	Target_39,KEGG_INSULIN_SIGNALING_PATHWAY	1.04602672115206e-5	-0.370757426484391	Source_PIBF1_Target_39,KEGG_INSULIN_SIGNALING_PATHWAY_Artery - Aorta_Esophagus - Muscularis	Source_PIBF1_Target_39,KEGG_INSULIN_SIGNALING_PATHWAY_Esophagus - Muscularis_Artery - Aorta
Source_PIBF1	Artery - Aorta	Esophagus - Muscularis	352.05912174593095	2.0892521274619282	0.018342516638882415	Target_398,IRIS_Monocyte-Day7	0.0032938395191211	-0.324123159278328	Source_PIBF1_Target_398,IRIS_Monocyte-Day7_Artery - Aorta_Esophagus - Muscularis	Source_PIBF1_Target_398,IRIS_Monocyte-Day7_Esophagus - Muscularis_Artery - Aorta
Source_PIBF1	Artery - Aorta	Esophagus - Muscularis	352.05912174593095	2.0892521274619282	0.018342516638882415	Target_40,REACTOME_NEURONAL_SYSTEM	3.23010218572506e-9	-0.425810087304518	Source_PIBF1_Target_40,REACTOME_NEURONAL_SYSTEM_Artery - Aorta_Esophagus - Muscularis	Source_PIBF1_Target_40,REACTOME_NEURONAL_SYSTEM_Esophagus - Muscularis_Artery - Aorta
Source_PIBF1	Artery - Aorta	Esophagus - Muscularis	352.05912174593095	2.0892521274619282	0.018342516638882415	Target_409,IRIS_Monocyte-Day0	1.80431115426316e-6	0.383616066416632	Source_PIBF1_Target_409,IRIS_Monocyte-Day0_Artery - Aorta_Esophagus - Muscularis	Source_PIBF1_Target_409,IRIS_Monocyte-Day0_Esophagus - Muscularis_Artery - Aorta
Source_PIBF1	Artery - Aorta	Esophagus - Muscularis	352.05912174593095	2.0892521274619282	0.018342516638882415	Target_420,REACTOME_METABOLISM_OF_LIPIDS_AND_LIPOPROTEINS	1.39303540263036e-5	-0.368606421480658	Source_PIBF1_Target_420,REACTOME_METABOLISM_OF_LIPIDS_AND_LIPOPROTEINS_Artery - Aorta_Esophagus - Muscularis	Source_PIBF1_Target_420,REACTOME_METABOLISM_OF_LIPIDS_AND_LIPOPROTEINS_Esophagus - Muscularis_Artery - Aorta
Source_PIBF1	Artery - Aorta	Esophagus - Muscularis	352.05912174593095	2.0892521274619282	0.018342516638882415	Target_459,KEGG_REGULATION_OF_ACTIN_CYTOSKELETON	3.5890024285834e-9	0.425044426248487	Source_PIBF1_Target_459,KEGG_REGULATION_OF_ACTIN_CYTOSKELETON_Artery - Aorta_Esophagus - Muscularis	Source_PIBF1_Target_459,KEGG_REGULATION_OF_ACTIN_CYTOSKELETON_Esophagus - Muscularis_Artery - Aorta
Source_PIBF1	Artery - Aorta	Esophagus - Muscularis	352.05912174593095	2.0892521274619282	0.018342516638882415	Target_467,REACTOME_SIGNALING_BY_GPCR	0	0.4785344151117	Source_PIBF1_Target_467,REACTOME_SIGNALING_BY_GPCR_Artery - Aorta_Esophagus - Muscularis	Source_PIBF1_Target_467,REACTOME_SIGNALING_BY_GPCR_Esophagus - Muscularis_Artery - Aorta
Source_PIBF1	Artery - Aorta	Esophagus - Muscularis	352.05912174593095	2.0892521274619282	0.018342516638882415	Target_485,KEGG_PATHWAYS_IN_CANCER	2.6115089051392e-4	0.345624428970627	Source_PIBF1_Target_485,KEGG_PATHWAYS_IN_CANCER_Artery - Aorta_Esophagus - Muscularis	Source_PIBF1_Target_485,KEGG_PATHWAYS_IN_CANCER_Esophagus - Muscularis_Artery - Aorta
Source_PIBF1	Artery - Aorta	Esophagus - Muscularis	352.05912174593095	2.0892521274619282	0.018342516638882415	Target_509,KEGG_CALCIUM_SIGNALING_PATHWAY	1.2293529652041e-5	0.369546938778452	Source_PIBF1_Target_509,KEGG_CALCIUM_SIGNALING_PATHWAY_Artery - Aorta_Esophagus - Muscularis	Source_PIBF1_Target_509,KEGG_CALCIUM_SIGNALING_PATHWAY_Esophagus - Muscularis_Artery - Aorta
Source_PIBF1	Artery - Aorta	Esophagus - Muscularis	352.05912174593095	2.0892521274619282	0.018342516638882415	Target_535,REACTOME_GENERIC_TRANSCRIPTION_PATHWAY	7.76887429032591e-6	0.37297408704162	Source_PIBF1_Target_535,REACTOME_GENERIC_TRANSCRIPTION_PATHWAY_Artery - Aorta_Esophagus - Muscularis	Source_PIBF1_Target_535,REACTOME_GENERIC_TRANSCRIPTION_PATHWAY_Esophagus - Muscularis_Artery - Aorta
Source_PIBF1	Artery - Aorta	Esophagus - Muscularis	352.05912174593095	2.0892521274619282	0.018342516638882415	Target_536,REACTOME_METABOLISM_OF_LIPIDS_AND_LIPOPROTEINS	3.75053146455251e-5	-0.361044779856743	Source_PIBF1_Target_536,REACTOME_METABOLISM_OF_LIPIDS_AND_LIPOPROTEINS_Artery - Aorta_Esophagus - Muscularis	Source_PIBF1_Target_536,REACTOME_METABOLISM_OF_LIPIDS_AND_LIPOPROTEINS_Esophagus - Muscularis_Artery - Aorta
Source_PIBF1	Artery - Aorta	Esophagus - Muscularis	352.05912174593095	2.0892521274619282	0.018342516638882415	Target_542,REACTOME_RNA_POL_II_PRE_TRANSCRIPTION_EVENTS	1.4089418613938e-4	-0.350618933178672	Source_PIBF1_Target_542,REACTOME_RNA_POL_II_PRE_TRANSCRIPTION_EVENTS_Artery - Aorta_Esophagus - Muscularis	Source_PIBF1_Target_542,REACTOME_RNA_POL_II_PRE_TRANSCRIPTION_EVENTS_Esophagus - Muscularis_Artery - Aorta
Source_PIBF1	Artery - Aorta	Esophagus - Muscularis	352.05912174593095	2.0892521274619282	0.018342516638882415	Target_560,REACTOME_GPCR_LIGAND_BINDING	6.1013041285917804e-9	0.42179175396586	Source_PIBF1_Target_560,REACTOME_GPCR_LIGAND_BINDING_Artery - Aorta_Esophagus - Muscularis	Source_PIBF1_Target_560,REACTOME_GPCR_LIGAND_BINDING_Esophagus - Muscularis_Artery - Aorta
Source_PIBF1	Artery - Aorta	Esophagus - Muscularis	352.05912174593095	2.0892521274619282	0.018342516638882415	Target_570,KEGG_NEUROACTIVE_LIGAND_RECEPTOR_INTERACTION	1.52574474909795e-5	-0.367919912998516	Source_PIBF1_Target_570,KEGG_NEUROACTIVE_LIGAND_RECEPTOR_INTERACTION_Artery - Aorta_Esophagus - Muscularis	Source_PIBF1_Target_570,KEGG_NEUROACTIVE_LIGAND_RECEPTOR_INTERACTION_Esophagus - Muscularis_Artery - Aorta
Source_PIBF1	Artery - Aorta	Esophagus - Muscularis	352.05912174593095	2.0892521274619282	0.018342516638882415	Target_582,REACTOME_GENERIC_TRANSCRIPTION_PATHWAY	0	-0.455324114371164	Source_PIBF1_Target_582,REACTOME_GENERIC_TRANSCRIPTION_PATHWAY_Artery - Aorta_Esophagus - Muscularis	Source_PIBF1_Target_582,REACTOME_GENERIC_TRANSCRIPTION_PATHWAY_Esophagus - Muscularis_Artery - Aorta
Source_PIBF1	Artery - Aorta	Esophagus - Muscularis	352.05912174593095	2.0892521274619282	0.018342516638882415	Target_584,REACTOME_RNA_POL_II_TRANSCRIPTION	4.759188296084e-4	-0.340680918742093	Source_PIBF1_Target_584,REACTOME_RNA_POL_II_TRANSCRIPTION_Artery - Aorta_Esophagus - Muscularis	Source_PIBF1_Target_584,REACTOME_RNA_POL_II_TRANSCRIPTION_Esophagus - Muscularis_Artery - Aorta
Source_PIBF1	Artery - Aorta	Esophagus - Muscularis	352.05912174593095	2.0892521274619282	0.018342516638882415	Target_604,REACTOME_TRANSMEMBRANE_TRANSPORT_OF_SMALL_MOLECULES	4.23047679598554e-5	0.36011172564541	Source_PIBF1_Target_604,REACTOME_TRANSMEMBRANE_TRANSPORT_OF_SMALL_MOLECULES_Artery - Aorta_Esophagus - Muscularis	Source_PIBF1_Target_604,REACTOME_TRANSMEMBRANE_TRANSPORT_OF_SMALL_MOLECULES_Esophagus - Muscularis_Artery - Aorta
Source_PIBF1	Artery - Aorta	Esophagus - Muscularis	352.05912174593095	2.0892521274619282	0.018342516638882415	Target_608,REACTOME_TRANSMEMBRANE_TRANSPORT_OF_SMALL_MOLECULES	6.94639456710888e-6	-0.373803551676876	Source_PIBF1_Target_608,REACTOME_TRANSMEMBRANE_TRANSPORT_OF_SMALL_MOLECULES_Artery - Aorta_Esophagus - Muscularis	Source_PIBF1_Target_608,REACTOME_TRANSMEMBRANE_TRANSPORT_OF_SMALL_MOLECULES_Esophagus - Muscularis_Artery - Aorta
Source_PIBF1	Artery - Aorta	Esophagus - Muscularis	352.05912174593095	2.0892521274619282	0.018342516638882415	Target_609,PID_ERA_GENOMIC_PATHWAY	5.5094489160989e-4	0.339461815353932	Source_PIBF1_Target_609,PID_ERA_GENOMIC_PATHWAY_Artery - Aorta_Esophagus - Muscularis	Source_PIBF1_Target_609,PID_ERA_GENOMIC_PATHWAY_Esophagus - Muscularis_Artery - Aorta
Source_PIBF1	Artery - Aorta	Esophagus - Muscularis	352.05912174593095	2.0892521274619282	0.018342516638882415	Target_619,KEGG_UBIQUITIN_MEDIATED_PROTEOLYSIS	9.7951341401092e-4	0.334617671823079	Source_PIBF1_Target_619,KEGG_UBIQUITIN_MEDIATED_PROTEOLYSIS_Artery - Aorta_Esophagus - Muscularis	Source_PIBF1_Target_619,KEGG_UBIQUITIN_MEDIATED_PROTEOLYSIS_Esophagus - Muscularis_Artery - Aorta
Source_PIBF1	Artery - Aorta	Esophagus - Muscularis	352.05912174593095	2.0892521274619282	0.018342516638882415	Target_622,IRIS_DendriticCell-LPSstimulated	0	0.480334974805878	Source_PIBF1_Target_622,IRIS_DendriticCell-LPSstimulated_Artery - Aorta_Esophagus - Muscularis	Source_PIBF1_Target_622,IRIS_DendriticCell-LPSstimulated_Esophagus - Muscularis_Artery - Aorta
Source_PIBF1	Artery - Aorta	Esophagus - Muscularis	352.05912174593095	2.0892521274619282	0.018342516638882415	Target_644,PID_NFAT_TFPATHWAY	3.93067545978454e-6	0.37798837119874	Source_PIBF1_Target_644,PID_NFAT_TFPATHWAY_Artery - Aorta_Esophagus - Muscularis	Source_PIBF1_Target_644,PID_NFAT_TFPATHWAY_Esophagus - Muscularis_Artery - Aorta
Source_PIBF1	Artery - Aorta	Esophagus - Muscularis	352.05912174593095	2.0892521274619282	0.018342516638882415	Target_661,REACTOME_GENERIC_TRANSCRIPTION_PATHWAY	4.61545712315825e-7	-0.393218514448405	Source_PIBF1_Target_661,REACTOME_GENERIC_TRANSCRIPTION_PATHWAY_Artery - Aorta_Esophagus - Muscularis	Source_PIBF1_Target_661,REACTOME_GENERIC_TRANSCRIPTION_PATHWAY_Esophagus - Muscularis_Artery - Aorta
Source_PIBF1	Artery - Aorta	Esophagus - Muscularis	352.05912174593095	2.0892521274619282	0.018342516638882415	Target_669,REACTOME_METABOLISM_OF_LIPIDS_AND_LIPOPROTEINS	9.9844803375681e-4	0.334455037116897	Source_PIBF1_Target_669,REACTOME_METABOLISM_OF_LIPIDS_AND_LIPOPROTEINS_Artery - Aorta_Esophagus - Muscularis	Source_PIBF1_Target_669,REACTOME_METABOLISM_OF_LIPIDS_AND_LIPOPROTEINS_Esophagus - Muscularis_Artery - Aorta
Source_PIBF1	Artery - Aorta	Esophagus - Muscularis	352.05912174593095	2.0892521274619282	0.018342516638882415	Target_671,REACTOME_RECRUITMENT_OF_MITOTIC_CENTROSOME_PROTEINS_AND_COMPLEXES	1.78014520457737e-7	-0.399747221451245	Source_PIBF1_Target_671,REACTOME_RECRUITMENT_OF_MITOTIC_CENTROSOME_PROTEINS_AND_COMPLEXES_Artery - Aorta_Esophagus - Muscularis	Source_PIBF1_Target_671,REACTOME_RECRUITMENT_OF_MITOTIC_CENTROSOME_PROTEINS_AND_COMPLEXES_Esophagus - Muscularis_Artery - Aorta
Source_PIBF1	Artery - Aorta	Esophagus - Muscularis	352.05912174593095	2.0892521274619282	0.018342516638882415	Target_676,REACTOME_GENERIC_TRANSCRIPTION_PATHWAY	2.03376804286393e-9	-0.428662178576443	Source_PIBF1_Target_676,REACTOME_GENERIC_TRANSCRIPTION_PATHWAY_Artery - Aorta_Esophagus - Muscularis	Source_PIBF1_Target_676,REACTOME_GENERIC_TRANSCRIPTION_PATHWAY_Esophagus - Muscularis_Artery - Aorta
Source_PIBF1	Artery - Aorta	Esophagus - Muscularis	352.05912174593095	2.0892521274619282	0.018342516638882415	Target_677,REACTOME_DNA_REPAIR	6.62769115145068e-8	0.406368504511257	Source_PIBF1_Target_677,REACTOME_DNA_REPAIR_Artery - Aorta_Esophagus - Muscularis	Source_PIBF1_Target_677,REACTOME_DNA_REPAIR_Esophagus - Muscularis_Artery - Aorta
Source_PIBF1	Artery - Aorta	Esophagus - Muscularis	352.05912174593095	2.0892521274619282	0.018342516638882415	Target_68,DMAP_ERY3	7.80009861145459e-8	-0.405294317320888	Source_PIBF1_Target_68,DMAP_ERY3_Artery - Aorta_Esophagus - Muscularis	Source_PIBF1_Target_68,DMAP_ERY3_Esophagus - Muscularis_Artery - Aorta
Source_PIBF1	Artery - Aorta	Esophagus - Muscularis	352.05912174593095	2.0892521274619282	0.018342516638882415	Target_7,KEGG_N_GLYCAN_BIOSYNTHESIS	0.00110383837227168	0.333601104381098	Source_PIBF1_Target_7,KEGG_N_GLYCAN_BIOSYNTHESIS_Artery - Aorta_Esophagus - Muscularis	Source_PIBF1_Target_7,KEGG_N_GLYCAN_BIOSYNTHESIS_Esophagus - Muscularis_Artery - Aorta
Source_PIBF1	Artery - Aorta	Esophagus - Muscularis	352.05912174593095	2.0892521274619282	0.018342516638882415	Target_77,REACTOME_SLC_MEDIATED_TRANSMEMBRANE_TRANSPORT	4.7894160708716e-4	0.340628300886303	Source_PIBF1_Target_77,REACTOME_SLC_MEDIATED_TRANSMEMBRANE_TRANSPORT_Artery - Aorta_Esophagus - Muscularis	Source_PIBF1_Target_77,REACTOME_SLC_MEDIATED_TRANSMEMBRANE_TRANSPORT_Esophagus - Muscularis_Artery - Aorta
Source_PIBF1	Artery - Aorta	Esophagus - Muscularis	352.05912174593095	2.0892521274619282	0.018342516638882415	Target_82,REACTOME_CIRCADIAN_CLOCK	5.59645112030438e-6	-0.375398883848683	Source_PIBF1_Target_82,REACTOME_CIRCADIAN_CLOCK_Artery - Aorta_Esophagus - Muscularis	Source_PIBF1_Target_82,REACTOME_CIRCADIAN_CLOCK_Esophagus - Muscularis_Artery - Aorta
Source_PIBF1	Artery - Aorta	Esophagus - Muscularis	352.05912174593095	2.0892521274619282	0.018342516638882415	Target_97,REACTOME_ACTIVATION_OF_CHAPERONE_GENES_BY_XBP1S	9.55870980146045e-8	0.403931403832951	Source_PIBF1_Target_97,REACTOME_ACTIVATION_OF_CHAPERONE_GENES_BY_XBP1S_Artery - Aorta_Esophagus - Muscularis	Source_PIBF1_Target_97,REACTOME_ACTIVATION_OF_CHAPERONE_GENES_BY_XBP1S_Esophagus - Muscularis_Artery - Aorta
Source_PIBF1	Artery - Aorta	Esophagus - Muscularis	352.05912174593095	2.0892521274619282	0.018342516638882415	Target_LV 114	1.4160552642072e-4	-0.350578526132443	Source_PIBF1_Target_LV 114_Artery - Aorta_Esophagus - Muscularis	Source_PIBF1_Target_LV 114_Esophagus - Muscularis_Artery - Aorta
Source_PIBF1	Artery - Aorta	Esophagus - Muscularis	352.05912174593095	2.0892521274619282	0.018342516638882415	Target_LV 145	0.00181713956491047	-0.329319887139799	Source_PIBF1_Target_LV 145_Artery - Aorta_Esophagus - Muscularis	Source_PIBF1_Target_LV 145_Esophagus - Muscularis_Artery - Aorta
Source_PIBF1	Artery - Aorta	Esophagus - Muscularis	352.05912174593095	2.0892521274619282	0.018342516638882415	Target_LV 180	1.43488317094764e-6	-0.385251107730193	Source_PIBF1_Target_LV 180_Artery - Aorta_Esophagus - Muscularis	Source_PIBF1_Target_LV 180_Esophagus - Muscularis_Artery - Aorta
Source_PIBF1	Artery - Aorta	Esophagus - Muscularis	352.05912174593095	2.0892521274619282	0.018342516638882415	Target_LV 206	8.16088906225865e-5	-0.354966637720226	Source_PIBF1_Target_LV 206_Artery - Aorta_Esophagus - Muscularis	Source_PIBF1_Target_LV 206_Esophagus - Muscularis_Artery - Aorta
Source_PIBF1	Artery - Aorta	Esophagus - Muscularis	352.05912174593095	2.0892521274619282	0.018342516638882415	Target_LV 264	2.4509680411721e-4	0.346142008831514	Source_PIBF1_Target_LV 264_Artery - Aorta_Esophagus - Muscularis	Source_PIBF1_Target_LV 264_Esophagus - Muscularis_Artery - Aorta
Source_PIBF1	Artery - Aorta	Esophagus - Muscularis	352.05912174593095	2.0892521274619282	0.018342516638882415	Target_LV 288	1.03865730283204e-5	0.37081027434375	Source_PIBF1_Target_LV 288_Artery - Aorta_Esophagus - Muscularis	Source_PIBF1_Target_LV 288_Esophagus - Muscularis_Artery - Aorta
Source_PIBF1	Artery - Aorta	Esophagus - Muscularis	352.05912174593095	2.0892521274619282	0.018342516638882415	Target_LV 292	2.82334857715227e-8	0.411958398751509	Source_PIBF1_Target_LV 292_Artery - Aorta_Esophagus - Muscularis	Source_PIBF1_Target_LV 292_Esophagus - Muscularis_Artery - Aorta
Source_PIBF1	Artery - Aorta	Esophagus - Muscularis	352.05912174593095	2.0892521274619282	0.018342516638882415	Target_LV 305	5.2519535441919e-4	0.339861009940336	Source_PIBF1_Target_LV 305_Artery - Aorta_Esophagus - Muscularis	Source_PIBF1_Target_LV 305_Esophagus - Muscularis_Artery - Aorta
Source_PIBF1	Artery - Aorta	Esophagus - Muscularis	352.05912174593095	2.0892521274619282	0.018342516638882415	Target_LV 350	1.0300807833618e-4	0.353120680594513	Source_PIBF1_Target_LV 350_Artery - Aorta_Esophagus - Muscularis	Source_PIBF1_Target_LV 350_Esophagus - Muscularis_Artery - Aorta
Source_PIBF1	Artery - Aorta	Esophagus - Muscularis	352.05912174593095	2.0892521274619282	0.018342516638882415	Target_LV 384	1.1604441185753e-8	-0.417705377221089	Source_PIBF1_Target_LV 384_Artery - Aorta_Esophagus - Muscularis	Source_PIBF1_Target_LV 384_Esophagus - Muscularis_Artery - Aorta
Source_PIBF1	Artery - Aorta	Esophagus - Muscularis	352.05912174593095	2.0892521274619282	0.018342516638882415	Target_LV 421	3.77060595146972e-6	0.37829181087704	Source_PIBF1_Target_LV 421_Artery - Aorta_Esophagus - Muscularis	Source_PIBF1_Target_LV 421_Esophagus - Muscularis_Artery - Aorta
Source_PIBF1	Artery - Aorta	Esophagus - Muscularis	352.05912174593095	2.0892521274619282	0.018342516638882415	Target_LV 489	6.16112083573483e-8	0.406854924905133	Source_PIBF1_Target_LV 489_Artery - Aorta_Esophagus - Muscularis	Source_PIBF1_Target_LV 489_Esophagus - Muscularis_Artery - Aorta
Source_PIBF1	Artery - Aorta	Esophagus - Muscularis	352.05912174593095	2.0892521274619282	0.018342516638882415	Target_LV 579	9.7494736548786e-4	-0.334657345979143	Source_PIBF1_Target_LV 579_Artery - Aorta_Esophagus - Muscularis	Source_PIBF1_Target_LV 579_Esophagus - Muscularis_Artery - Aorta
Source_PIBF1	Artery - Aorta	Esophagus - Muscularis	352.05912174593095	2.0892521274619282	0.018342516638882415	Target_LV 606	1.6748678000055902e-9	-0.429912708116799	Source_PIBF1_Target_LV 606_Artery - Aorta_Esophagus - Muscularis	Source_PIBF1_Target_LV 606_Esophagus - Muscularis_Artery - Aorta
Source_PIBF1	Artery - Aorta	Esophagus - Muscularis	352.05912174593095	2.0892521274619282	0.018342516638882415	Target_LV 639	0	0.448444123256531	Source_PIBF1_Target_LV 639_Artery - Aorta_Esophagus - Muscularis	Source_PIBF1_Target_LV 639_Esophagus - Muscularis_Artery - Aorta
Source_PIBF1	Artery - Aorta	Esophagus - Muscularis	352.05912174593095	2.0892521274619282	0.018342516638882415	Target_LV 646	4.3729601924003e-6	-0.377209411059655	Source_PIBF1_Target_LV 646_Artery - Aorta_Esophagus - Muscularis	Source_PIBF1_Target_LV 646_Esophagus - Muscularis_Artery - Aorta
Source_PIBF1	Artery - Aorta	Esophagus - Muscularis	352.05912174593095	2.0892521274619282	0.018342516638882415	Target_LV 649	0.00333816740774995	-0.324005227039741	Source_PIBF1_Target_LV 649_Artery - Aorta_Esophagus - Muscularis	Source_PIBF1_Target_LV 649_Esophagus - Muscularis_Artery - Aorta
Source_PIBF1	Artery - Aorta	Esophagus - Muscularis	352.05912174593095	2.0892521274619282	0.018342516638882415	Target_LV 96	5.49144887258546e-5	0.358079905239055	Source_PIBF1_Target_LV 96_Artery - Aorta_Esophagus - Muscularis	Source_PIBF1_Target_LV 96_Esophagus - Muscularis_Artery - Aorta
Source_NXPE3	Artery - Aorta	Esophagus - Mucosa	874.6914427983132	5.432924006444104	2.771901073706724e-8	Target_1,REACTOME_TCA_CYCLE_AND_RESPIRATORY_ELECTRON_TRANSPORT	4.30531945996293e-5	0.357251746905362	Source_NXPE3_Target_1,REACTOME_TCA_CYCLE_AND_RESPIRATORY_ELECTRON_TRANSPORT_Artery - Aorta_Esophagus - Mucosa	Source_NXPE3_Target_1,REACTOME_TCA_CYCLE_AND_RESPIRATORY_ELECTRON_TRANSPORT_Esophagus - Mucosa_Artery - Aorta
Source_NXPE3	Artery - Aorta	Esophagus - Mucosa	874.6914427983132	5.432924006444104	2.771901073706724e-8	Target_104,SVM Eosinophils	0	-0.48110455339404	Source_NXPE3_Target_104,SVM Eosinophils_Artery - Aorta_Esophagus - Mucosa	Source_NXPE3_Target_104,SVM Eosinophils_Esophagus - Mucosa_Artery - Aorta
Source_NXPE3	Artery - Aorta	Esophagus - Mucosa	874.6914427983132	5.432924006444104	2.771901073706724e-8	Target_111,REACTOME_DEVELOPMENTAL_BIOLOGY	0	0.519842375754741	Source_NXPE3_Target_111,REACTOME_DEVELOPMENTAL_BIOLOGY_Artery - Aorta_Esophagus - Mucosa	Source_NXPE3_Target_111,REACTOME_DEVELOPMENTAL_BIOLOGY_Esophagus - Mucosa_Artery - Aorta
Source_NXPE3	Artery - Aorta	Esophagus - Mucosa	874.6914427983132	5.432924006444104	2.771901073706724e-8	Target_116,REACTOME_ACTIVATION_OF_THE_MRNA_UPON_BINDING_OF_THE_CAP_BINDING_COMPLEX_AND_EIFS_AND_SUBSEQUENT_BINDING_TO_43S	0.00252583965643582	-0.323951846684505	Source_NXPE3_Target_116,REACTOME_ACTIVATION_OF_THE_MRNA_UPON_BINDING_OF_THE_CAP_BINDING_COMPLEX_AND_EIFS_AND_SUBSEQUENT_BINDING_TO_43S_Artery - Aorta_Esophagus - Mucosa	Source_NXPE3_Target_116,REACTOME_ACTIVATION_OF_THE_MRNA_UPON_BINDING_OF_THE_CAP_BINDING_COMPLEX_AND_EIFS_AND_SUBSEQUENT_BINDING_TO_43S_Esophagus - Mucosa_Artery - Aorta
Source_NXPE3	Artery - Aorta	Esophagus - Mucosa	874.6914427983132	5.432924006444104	2.771901073706724e-8	Target_121,REACTOME_DEVELOPMENTAL_BIOLOGY	5.21099225947452e-6	-0.373098822817726	Source_NXPE3_Target_121,REACTOME_DEVELOPMENTAL_BIOLOGY_Artery - Aorta_Esophagus - Mucosa	Source_NXPE3_Target_121,REACTOME_DEVELOPMENTAL_BIOLOGY_Esophagus - Mucosa_Artery - Aorta
Source_NXPE3	Artery - Aorta	Esophagus - Mucosa	874.6914427983132	5.432924006444104	2.771901073706724e-8	Target_122,REACTOME_TRANSMEMBRANE_TRANSPORT_OF_SMALL_MOLECULES	7.26059976638993e-5	0.353191254826018	Source_NXPE3_Target_122,REACTOME_TRANSMEMBRANE_TRANSPORT_OF_SMALL_MOLECULES_Artery - Aorta_Esophagus - Mucosa	Source_NXPE3_Target_122,REACTOME_TRANSMEMBRANE_TRANSPORT_OF_SMALL_MOLECULES_Esophagus - Mucosa_Artery - Aorta
Source_NXPE3	Artery - Aorta	Esophagus - Mucosa	874.6914427983132	5.432924006444104	2.771901073706724e-8	Target_13,REACTOME_METABOLISM_OF_AMINO_ACIDS_AND_DERIVATIVES	0.00302039438115465	0.322394144378485	Source_NXPE3_Target_13,REACTOME_METABOLISM_OF_AMINO_ACIDS_AND_DERIVATIVES_Artery - Aorta_Esophagus - Mucosa	Source_NXPE3_Target_13,REACTOME_METABOLISM_OF_AMINO_ACIDS_AND_DERIVATIVES_Esophagus - Mucosa_Artery - Aorta
Source_NXPE3	Artery - Aorta	Esophagus - Mucosa	874.6914427983132	5.432924006444104	2.771901073706724e-8	Target_131,KEGG_UBIQUITIN_MEDIATED_PROTEOLYSIS	0.00170157225110912	-0.32736200076119	Source_NXPE3_Target_131,KEGG_UBIQUITIN_MEDIATED_PROTEOLYSIS_Artery - Aorta_Esophagus - Mucosa	Source_NXPE3_Target_131,KEGG_UBIQUITIN_MEDIATED_PROTEOLYSIS_Esophagus - Mucosa_Artery - Aorta
Source_NXPE3	Artery - Aorta	Esophagus - Mucosa	874.6914427983132	5.432924006444104	2.771901073706724e-8	Target_132,REACTOME_ADAPTIVE_IMMUNE_SYSTEM	1.3159675571472502e-9	0.428236219594106	Source_NXPE3_Target_132,REACTOME_ADAPTIVE_IMMUNE_SYSTEM_Artery - Aorta_Esophagus - Mucosa	Source_NXPE3_Target_132,REACTOME_ADAPTIVE_IMMUNE_SYSTEM_Esophagus - Mucosa_Artery - Aorta
Source_NXPE3	Artery - Aorta	Esophagus - Mucosa	874.6914427983132	5.432924006444104	2.771901073706724e-8	Target_138,REACTOME_DEVELOPMENTAL_BIOLOGY	0	0.547823620845705	Source_NXPE3_Target_138,REACTOME_DEVELOPMENTAL_BIOLOGY_Artery - Aorta_Esophagus - Mucosa	Source_NXPE3_Target_138,REACTOME_DEVELOPMENTAL_BIOLOGY_Esophagus - Mucosa_Artery - Aorta
Source_NXPE3	Artery - Aorta	Esophagus - Mucosa	874.6914427983132	5.432924006444104	2.771901073706724e-8	Target_152,PID_HDAC_CLASSI_PATHWAY	0.004522356725293	-0.318844904456327	Source_NXPE3_Target_152,PID_HDAC_CLASSI_PATHWAY_Artery - Aorta_Esophagus - Mucosa	Source_NXPE3_Target_152,PID_HDAC_CLASSI_PATHWAY_Esophagus - Mucosa_Artery - Aorta
Source_NXPE3	Artery - Aorta	Esophagus - Mucosa	874.6914427983132	5.432924006444104	2.771901073706724e-8	Target_156,REACTOME_MUSCLE_CONTRACTION	8.61360582860016e-8	0.401624065027435	Source_NXPE3_Target_156,REACTOME_MUSCLE_CONTRACTION_Artery - Aorta_Esophagus - Mucosa	Source_NXPE3_Target_156,REACTOME_MUSCLE_CONTRACTION_Esophagus - Mucosa_Artery - Aorta
Source_NXPE3	Artery - Aorta	Esophagus - Mucosa	874.6914427983132	5.432924006444104	2.771901073706724e-8	Target_16,REACTOME_GLYCOSAMINOGLYCAN_METABOLISM	2.98605002058139e-7	-0.393269214608143	Source_NXPE3_Target_16,REACTOME_GLYCOSAMINOGLYCAN_METABOLISM_Artery - Aorta_Esophagus - Mucosa	Source_NXPE3_Target_16,REACTOME_GLYCOSAMINOGLYCAN_METABOLISM_Esophagus - Mucosa_Artery - Aorta
Source_NXPE3	Artery - Aorta	Esophagus - Mucosa	874.6914427983132	5.432924006444104	2.771901073706724e-8	Target_161,KEGG_NEUROACTIVE_LIGAND_RECEPTOR_INTERACTION	8.9725060714585e-9	-0.416261533119593	Source_NXPE3_Target_161,KEGG_NEUROACTIVE_LIGAND_RECEPTOR_INTERACTION_Artery - Aorta_Esophagus - Mucosa	Source_NXPE3_Target_161,KEGG_NEUROACTIVE_LIGAND_RECEPTOR_INTERACTION_Esophagus - Mucosa_Artery - Aorta
Source_NXPE3	Artery - Aorta	Esophagus - Mucosa	874.6914427983132	5.432924006444104	2.771901073706724e-8	Target_162,KEGG_FATTY_ACID_METABOLISM	1.10038814460367e-6	-0.384239860121083	Source_NXPE3_Target_162,KEGG_FATTY_ACID_METABOLISM_Artery - Aorta_Esophagus - Mucosa	Source_NXPE3_Target_162,KEGG_FATTY_ACID_METABOLISM_Esophagus - Mucosa_Artery - Aorta
Source_NXPE3	Artery - Aorta	Esophagus - Mucosa	874.6914427983132	5.432924006444104	2.771901073706724e-8	Target_185,REACTOME_TRANSCRIPTION	0	-0.472900891760435	Source_NXPE3_Target_185,REACTOME_TRANSCRIPTION_Artery - Aorta_Esophagus - Mucosa	Source_NXPE3_Target_185,REACTOME_TRANSCRIPTION_Esophagus - Mucosa_Artery - Aorta
Source_NXPE3	Artery - Aorta	Esophagus - Mucosa	874.6914427983132	5.432924006444104	2.771901073706724e-8	Target_19,REACTOME_RECRUITMENT_OF_MITOTIC_CENTROSOME_PROTEINS_AND_COMPLEXES	0	0.460291613497159	Source_NXPE3_Target_19,REACTOME_RECRUITMENT_OF_MITOTIC_CENTROSOME_PROTEINS_AND_COMPLEXES_Artery - Aorta_Esophagus - Mucosa	Source_NXPE3_Target_19,REACTOME_RECRUITMENT_OF_MITOTIC_CENTROSOME_PROTEINS_AND_COMPLEXES_Esophagus - Mucosa_Artery - Aorta
Source_NXPE3	Artery - Aorta	Esophagus - Mucosa	874.6914427983132	5.432924006444104	2.771901073706724e-8	Target_191,REACTOME_GPCR_DOWNSTREAM_SIGNALING	0	0.552298712595737	Source_NXPE3_Target_191,REACTOME_GPCR_DOWNSTREAM_SIGNALING_Artery - Aorta_Esophagus - Mucosa	Source_NXPE3_Target_191,REACTOME_GPCR_DOWNSTREAM_SIGNALING_Esophagus - Mucosa_Artery - Aorta
Source_NXPE3	Artery - Aorta	Esophagus - Mucosa	874.6914427983132	5.432924006444104	2.771901073706724e-8	Target_196,KEGG_AXON_GUIDANCE	1.19633414286113e-10	0.443942760694691	Source_NXPE3_Target_196,KEGG_AXON_GUIDANCE_Artery - Aorta_Esophagus - Mucosa	Source_NXPE3_Target_196,KEGG_AXON_GUIDANCE_Esophagus - Mucosa_Artery - Aorta
Source_NXPE3	Artery - Aorta	Esophagus - Mucosa	874.6914427983132	5.432924006444104	2.771901073706724e-8	Target_199,PID_KITPATHWAY	0	-0.528971605545039	Source_NXPE3_Target_199,PID_KITPATHWAY_Artery - Aorta_Esophagus - Mucosa	Source_NXPE3_Target_199,PID_KITPATHWAY_Esophagus - Mucosa_Artery - Aorta
Source_NXPE3	Artery - Aorta	Esophagus - Mucosa	874.6914427983132	5.432924006444104	2.771901073706724e-8	Target_2,REACTOME_COLLAGEN_FORMATION	0	-0.46651617220601	Source_NXPE3_Target_2,REACTOME_COLLAGEN_FORMATION_Artery - Aorta_Esophagus - Mucosa	Source_NXPE3_Target_2,REACTOME_COLLAGEN_FORMATION_Esophagus - Mucosa_Artery - Aorta
Source_NXPE3	Artery - Aorta	Esophagus - Mucosa	874.6914427983132	5.432924006444104	2.771901073706724e-8	Target_209,REACTOME_METABOLISM_OF_LIPIDS_AND_LIPOPROTEINS	3.5890024285834e-9	0.421840837491011	Source_NXPE3_Target_209,REACTOME_METABOLISM_OF_LIPIDS_AND_LIPOPROTEINS_Artery - Aorta_Esophagus - Mucosa	Source_NXPE3_Target_209,REACTOME_METABOLISM_OF_LIPIDS_AND_LIPOPROTEINS_Esophagus - Mucosa_Artery - Aorta
Source_NXPE3	Artery - Aorta	Esophagus - Mucosa	874.6914427983132	5.432924006444104	2.771901073706724e-8	Target_218,REACTOME_RNA_POL_II_TRANSCRIPTION	0	-0.469691002245314	Source_NXPE3_Target_218,REACTOME_RNA_POL_II_TRANSCRIPTION_Artery - Aorta_Esophagus - Mucosa	Source_NXPE3_Target_218,REACTOME_RNA_POL_II_TRANSCRIPTION_Esophagus - Mucosa_Artery - Aorta
Source_NXPE3	Artery - Aorta	Esophagus - Mucosa	874.6914427983132	5.432924006444104	2.771901073706724e-8	Target_220,REACTOME_METABOLISM_OF_LIPIDS_AND_LIPOPROTEINS	0	0.477347385605549	Source_NXPE3_Target_220,REACTOME_METABOLISM_OF_LIPIDS_AND_LIPOPROTEINS_Artery - Aorta_Esophagus - Mucosa	Source_NXPE3_Target_220,REACTOME_METABOLISM_OF_LIPIDS_AND_LIPOPROTEINS_Esophagus - Mucosa_Artery - Aorta
Source_NXPE3	Artery - Aorta	Esophagus - Mucosa	874.6914427983132	5.432924006444104	2.771901073706724e-8	Target_227,REACTOME_GENERIC_TRANSCRIPTION_PATHWAY	0	-0.580277624853425	Source_NXPE3_Target_227,REACTOME_GENERIC_TRANSCRIPTION_PATHWAY_Artery - Aorta_Esophagus - Mucosa	Source_NXPE3_Target_227,REACTOME_GENERIC_TRANSCRIPTION_PATHWAY_Esophagus - Mucosa_Artery - Aorta
Source_NXPE3	Artery - Aorta	Esophagus - Mucosa	874.6914427983132	5.432924006444104	2.771901073706724e-8	Target_23,MIPS_CEN_COMPLEX	0	0.601350447231015	Source_NXPE3_Target_23,MIPS_CEN_COMPLEX_Artery - Aorta_Esophagus - Mucosa	Source_NXPE3_Target_23,MIPS_CEN_COMPLEX_Esophagus - Mucosa_Artery - Aorta
Source_NXPE3	Artery - Aorta	Esophagus - Mucosa	874.6914427983132	5.432924006444104	2.771901073706724e-8	Target_230,KEGG_INTESTINAL_IMMUNE_NETWORK_FOR_IGA_PRODUCTION	2.24001604909319e-6	0.379200250429753	Source_NXPE3_Target_230,KEGG_INTESTINAL_IMMUNE_NETWORK_FOR_IGA_PRODUCTION_Artery - Aorta_Esophagus - Mucosa	Source_NXPE3_Target_230,KEGG_INTESTINAL_IMMUNE_NETWORK_FOR_IGA_PRODUCTION_Esophagus - Mucosa_Artery - Aorta
Source_NXPE3	Artery - Aorta	Esophagus - Mucosa	874.6914427983132	5.432924006444104	2.771901073706724e-8	Target_239,KEGG_WNT_SIGNALING_PATHWAY	1.6748678000055902e-9	-0.426895523066822	Source_NXPE3_Target_239,KEGG_WNT_SIGNALING_PATHWAY_Artery - Aorta_Esophagus - Mucosa	Source_NXPE3_Target_239,KEGG_WNT_SIGNALING_PATHWAY_Esophagus - Mucosa_Artery - Aorta
Source_NXPE3	Artery - Aorta	Esophagus - Mucosa	874.6914427983132	5.432924006444104	2.771901073706724e-8	Target_240,IRIS_PlasmaCell-FromPBMC	3.5890024285834003e-10	-0.435733242578281	Source_NXPE3_Target_240,IRIS_PlasmaCell-FromPBMC_Artery - Aorta_Esophagus - Mucosa	Source_NXPE3_Target_240,IRIS_PlasmaCell-FromPBMC_Esophagus - Mucosa_Artery - Aorta
Source_NXPE3	Artery - Aorta	Esophagus - Mucosa	874.6914427983132	5.432924006444104	2.771901073706724e-8	Target_252,REACTOME_GPCR_LIGAND_BINDING	0	-0.511392112789074	Source_NXPE3_Target_252,REACTOME_GPCR_LIGAND_BINDING_Artery - Aorta_Esophagus - Mucosa	Source_NXPE3_Target_252,REACTOME_GPCR_LIGAND_BINDING_Esophagus - Mucosa_Artery - Aorta
Source_NXPE3	Artery - Aorta	Esophagus - Mucosa	874.6914427983132	5.432924006444104	2.771901073706724e-8	Target_256,KEGG_ABC_TRANSPORTERS	1.13355052704378e-5	0.367366955876274	Source_NXPE3_Target_256,KEGG_ABC_TRANSPORTERS_Artery - Aorta_Esophagus - Mucosa	Source_NXPE3_Target_256,KEGG_ABC_TRANSPORTERS_Esophagus - Mucosa_Artery - Aorta
Source_NXPE3	Artery - Aorta	Esophagus - Mucosa	874.6914427983132	5.432924006444104	2.771901073706724e-8	Target_261,REACTOME_METABOLISM_OF_LIPIDS_AND_LIPOPROTEINS	5.94578069001983e-7	-0.388536323482832	Source_NXPE3_Target_261,REACTOME_METABOLISM_OF_LIPIDS_AND_LIPOPROTEINS_Artery - Aorta_Esophagus - Mucosa	Source_NXPE3_Target_261,REACTOME_METABOLISM_OF_LIPIDS_AND_LIPOPROTEINS_Esophagus - Mucosa_Artery - Aorta
Source_NXPE3	Artery - Aorta	Esophagus - Mucosa	874.6914427983132	5.432924006444104	2.771901073706724e-8	Target_265,REACTOME_METABOLISM_OF_LIPIDS_AND_LIPOPROTEINS	0	0.516447469681158	Source_NXPE3_Target_265,REACTOME_METABOLISM_OF_LIPIDS_AND_LIPOPROTEINS_Artery - Aorta_Esophagus - Mucosa	Source_NXPE3_Target_265,REACTOME_METABOLISM_OF_LIPIDS_AND_LIPOPROTEINS_Esophagus - Mucosa_Artery - Aorta
Source_NXPE3	Artery - Aorta	Esophagus - Mucosa	874.6914427983132	5.432924006444104	2.771901073706724e-8	Target_268,REACTOME_NEURONAL_SYSTEM	2.87120194286672e-8	0.408811488953603	Source_NXPE3_Target_268,REACTOME_NEURONAL_SYSTEM_Artery - Aorta_Esophagus - Mucosa	Source_NXPE3_Target_268,REACTOME_NEURONAL_SYSTEM_Esophagus - Mucosa_Artery - Aorta
Source_NXPE3	Artery - Aorta	Esophagus - Mucosa	874.6914427983132	5.432924006444104	2.771901073706724e-8	Target_295,REACTOME_CYTOKINE_SIGNALING_IN_IMMUNE_SYSTEM	1.84235458000614e-8	-0.411704948847577	Source_NXPE3_Target_295,REACTOME_CYTOKINE_SIGNALING_IN_IMMUNE_SYSTEM_Artery - Aorta_Esophagus - Mucosa	Source_NXPE3_Target_295,REACTOME_CYTOKINE_SIGNALING_IN_IMMUNE_SYSTEM_Esophagus - Mucosa_Artery - Aorta
Source_NXPE3	Artery - Aorta	Esophagus - Mucosa	874.6914427983132	5.432924006444104	2.771901073706724e-8	Target_297,REACTOME_METABOLISM_OF_PROTEINS	9.57067314288906e-10	-0.429582026615601	Source_NXPE3_Target_297,REACTOME_METABOLISM_OF_PROTEINS_Artery - Aorta_Esophagus - Mucosa	Source_NXPE3_Target_297,REACTOME_METABOLISM_OF_PROTEINS_Esophagus - Mucosa_Artery - Aorta
Source_NXPE3	Artery - Aorta	Esophagus - Mucosa	874.6914427983132	5.432924006444104	2.771901073706724e-8	Target_30,IRIS_Neutrophil-Resting	6.9826602403155e-4	-0.334900334547196	Source_NXPE3_Target_30,IRIS_Neutrophil-Resting_Artery - Aorta_Esophagus - Mucosa	Source_NXPE3_Target_30,IRIS_Neutrophil-Resting_Esophagus - Mucosa_Artery - Aorta
Source_NXPE3	Artery - Aorta	Esophagus - Mucosa	874.6914427983132	5.432924006444104	2.771901073706724e-8	Target_31,REACTOME_METABOLISM_OF_LIPIDS_AND_LIPOPROTEINS	3.5890024285834003e-10	0.436019092870803	Source_NXPE3_Target_31,REACTOME_METABOLISM_OF_LIPIDS_AND_LIPOPROTEINS_Artery - Aorta_Esophagus - Mucosa	Source_NXPE3_Target_31,REACTOME_METABOLISM_OF_LIPIDS_AND_LIPOPROTEINS_Esophagus - Mucosa_Artery - Aorta
Source_NXPE3	Artery - Aorta	Esophagus - Mucosa	874.6914427983132	5.432924006444104	2.771901073706724e-8	Target_311,PID_MET_PATHWAY	2.6319351142944904e-9	-0.42389363654377	Source_NXPE3_Target_311,PID_MET_PATHWAY_Artery - Aorta_Esophagus - Mucosa	Source_NXPE3_Target_311,PID_MET_PATHWAY_Esophagus - Mucosa_Artery - Aorta
Source_NXPE3	Artery - Aorta	Esophagus - Mucosa	874.6914427983132	5.432924006444104	2.771901073706724e-8	Target_314,REACTOME_CELL_CYCLE_MITOTIC	6.6516178343079e-8	0.403330299255505	Source_NXPE3_Target_314,REACTOME_CELL_CYCLE_MITOTIC_Artery - Aorta_Esophagus - Mucosa	Source_NXPE3_Target_314,REACTOME_CELL_CYCLE_MITOTIC_Esophagus - Mucosa_Artery - Aorta
Source_NXPE3	Artery - Aorta	Esophagus - Mucosa	874.6914427983132	5.432924006444104	2.771901073706724e-8	Target_317,REACTOME_GENERIC_TRANSCRIPTION_PATHWAY	0	-0.557161078365599	Source_NXPE3_Target_317,REACTOME_GENERIC_TRANSCRIPTION_PATHWAY_Artery - Aorta_Esophagus - Mucosa	Source_NXPE3_Target_317,REACTOME_GENERIC_TRANSCRIPTION_PATHWAY_Esophagus - Mucosa_Artery - Aorta
Source_NXPE3	Artery - Aorta	Esophagus - Mucosa	874.6914427983132	5.432924006444104	2.771901073706724e-8	Target_325,KEGG_CELL_CYCLE	8.36237565859932e-8	-0.401825374602519	Source_NXPE3_Target_325,KEGG_CELL_CYCLE_Artery - Aorta_Esophagus - Mucosa	Source_NXPE3_Target_325,KEGG_CELL_CYCLE_Esophagus - Mucosa_Artery - Aorta
Source_NXPE3	Artery - Aorta	Esophagus - Mucosa	874.6914427983132	5.432924006444104	2.771901073706724e-8	Target_326,REACTOME_DEVELOPMENTAL_BIOLOGY	0	-0.505735515107507	Source_NXPE3_Target_326,REACTOME_DEVELOPMENTAL_BIOLOGY_Artery - Aorta_Esophagus - Mucosa	Source_NXPE3_Target_326,REACTOME_DEVELOPMENTAL_BIOLOGY_Esophagus - Mucosa_Artery - Aorta
Source_NXPE3	Artery - Aorta	Esophagus - Mucosa	874.6914427983132	5.432924006444104	2.771901073706724e-8	Target_334,REACTOME_TRANSMEMBRANE_TRANSPORT_OF_SMALL_MOLECULES	2.5123017000083804e-9	-0.424160072521658	Source_NXPE3_Target_334,REACTOME_TRANSMEMBRANE_TRANSPORT_OF_SMALL_MOLECULES_Artery - Aorta_Esophagus - Mucosa	Source_NXPE3_Target_334,REACTOME_TRANSMEMBRANE_TRANSPORT_OF_SMALL_MOLECULES_Esophagus - Mucosa_Artery - Aorta
Source_NXPE3	Artery - Aorta	Esophagus - Mucosa	874.6914427983132	5.432924006444104	2.771901073706724e-8	Target_335,REACTOME_SIGNALING_BY_GPCR	7.83287816696898e-6	0.370106931920948	Source_NXPE3_Target_335,REACTOME_SIGNALING_BY_GPCR_Artery - Aorta_Esophagus - Mucosa	Source_NXPE3_Target_335,REACTOME_SIGNALING_BY_GPCR_Esophagus - Mucosa_Artery - Aorta
Source_NXPE3	Artery - Aorta	Esophagus - Mucosa	874.6914427983132	5.432924006444104	2.771901073706724e-8	Target_347,REACTOME_METABOLISM_OF_RNA	2.7515685285806103e-9	-0.423694430650358	Source_NXPE3_Target_347,REACTOME_METABOLISM_OF_RNA_Artery - Aorta_Esophagus - Mucosa	Source_NXPE3_Target_347,REACTOME_METABOLISM_OF_RNA_Esophagus - Mucosa_Artery - Aorta
Source_NXPE3	Artery - Aorta	Esophagus - Mucosa	874.6914427983132	5.432924006444104	2.771901073706724e-8	Target_349,REACTOME_TRANSPORT_OF_INORGANIC_CATIONS_ANIONS_AND_AMINO_ACIDS_OLIGOPEPTIDES	1.79210854600598e-7	0.39673392586839	Source_NXPE3_Target_349,REACTOME_TRANSPORT_OF_INORGANIC_CATIONS_ANIONS_AND_AMINO_ACIDS_OLIGOPEPTIDES_Artery - Aorta_Esophagus - Mucosa	Source_NXPE3_Target_349,REACTOME_TRANSPORT_OF_INORGANIC_CATIONS_ANIONS_AND_AMINO_ACIDS_OLIGOPEPTIDES_Esophagus - Mucosa_Artery - Aorta
Source_NXPE3	Artery - Aorta	Esophagus - Mucosa	874.6914427983132	5.432924006444104	2.771901073706724e-8	Target_361,KEGG_PYRIMIDINE_METABOLISM	0.00107014146773654	0.331312521995438	Source_NXPE3_Target_361,KEGG_PYRIMIDINE_METABOLISM_Artery - Aorta_Esophagus - Mucosa	Source_NXPE3_Target_361,KEGG_PYRIMIDINE_METABOLISM_Esophagus - Mucosa_Artery - Aorta
Source_NXPE3	Artery - Aorta	Esophagus - Mucosa	874.6914427983132	5.432924006444104	2.771901073706724e-8	Target_375,MIPS_SPLICEOSOME	0	0.505780275226302	Source_NXPE3_Target_375,MIPS_SPLICEOSOME_Artery - Aorta_Esophagus - Mucosa	Source_NXPE3_Target_375,MIPS_SPLICEOSOME_Esophagus - Mucosa_Artery - Aorta
Source_NXPE3	Artery - Aorta	Esophagus - Mucosa	874.6914427983132	5.432924006444104	2.771901073706724e-8	Target_379,PID_BETACATENIN_NUC_PATHWAY	4.06753608572785e-9	0.421143919141991	Source_NXPE3_Target_379,PID_BETACATENIN_NUC_PATHWAY_Artery - Aorta_Esophagus - Mucosa	Source_NXPE3_Target_379,PID_BETACATENIN_NUC_PATHWAY_Esophagus - Mucosa_Artery - Aorta
Source_NXPE3	Artery - Aorta	Esophagus - Mucosa	874.6914427983132	5.432924006444104	2.771901073706724e-8	Target_383,KEGG_PATHWAYS_IN_CANCER	1.2264853522636e-4	0.349058910653006	Source_NXPE3_Target_383,KEGG_PATHWAYS_IN_CANCER_Artery - Aorta_Esophagus - Mucosa	Source_NXPE3_Target_383,KEGG_PATHWAYS_IN_CANCER_Esophagus - Mucosa_Artery - Aorta
Source_NXPE3	Artery - Aorta	Esophagus - Mucosa	874.6914427983132	5.432924006444104	2.771901073706724e-8	Target_388,REACTOME_ASPARAGINE_N_LINKED_GLYCOSYLATION	1.21214968022976e-5	0.3668672112034	Source_NXPE3_Target_388,REACTOME_ASPARAGINE_N_LINKED_GLYCOSYLATION_Artery - Aorta_Esophagus - Mucosa	Source_NXPE3_Target_388,REACTOME_ASPARAGINE_N_LINKED_GLYCOSYLATION_Esophagus - Mucosa_Artery - Aorta
Source_NXPE3	Artery - Aorta	Esophagus - Mucosa	874.6914427983132	5.432924006444104	2.771901073706724e-8	Target_389,REACTOME_DEPOSITION_OF_NEW_CENPA_CONTAINING_NUCLEOSOMES_AT_THE_CENTROMERE	0	0.484757074767633	Source_NXPE3_Target_389,REACTOME_DEPOSITION_OF_NEW_CENPA_CONTAINING_NUCLEOSOMES_AT_THE_CENTROMERE_Artery - Aorta_Esophagus - Mucosa	Source_NXPE3_Target_389,REACTOME_DEPOSITION_OF_NEW_CENPA_CONTAINING_NUCLEOSOMES_AT_THE_CENTROMERE_Esophagus - Mucosa_Artery - Aorta
Source_NXPE3	Artery - Aorta	Esophagus - Mucosa	874.6914427983132	5.432924006444104	2.771901073706724e-8	Target_408,REACTOME_MRNA_PROCESSING	3.82826925715563e-9	0.42150374797123	Source_NXPE3_Target_408,REACTOME_MRNA_PROCESSING_Artery - Aorta_Esophagus - Mucosa	Source_NXPE3_Target_408,REACTOME_MRNA_PROCESSING_Esophagus - Mucosa_Artery - Aorta
Source_NXPE3	Artery - Aorta	Esophagus - Mucosa	874.6914427983132	5.432924006444104	2.771901073706724e-8	Target_409,IRIS_Monocyte-Day0	0	-0.505007317215436	Source_NXPE3_Target_409,IRIS_Monocyte-Day0_Artery - Aorta_Esophagus - Mucosa	Source_NXPE3_Target_409,IRIS_Monocyte-Day0_Esophagus - Mucosa_Artery - Aorta
Source_NXPE3	Artery - Aorta	Esophagus - Mucosa	874.6914427983132	5.432924006444104	2.771901073706724e-8	Target_41,KEGG_ARGININE_AND_PROLINE_METABOLISM	0	0.445260709667704	Source_NXPE3_Target_41,KEGG_ARGININE_AND_PROLINE_METABOLISM_Artery - Aorta_Esophagus - Mucosa	Source_NXPE3_Target_41,KEGG_ARGININE_AND_PROLINE_METABOLISM_Esophagus - Mucosa_Artery - Aorta
Source_NXPE3	Artery - Aorta	Esophagus - Mucosa	874.6914427983132	5.432924006444104	2.771901073706724e-8	Target_413,REACTOME_METABOLISM_OF_LIPIDS_AND_LIPOPROTEINS	1.33065854042158e-5	0.366170345026049	Source_NXPE3_Target_413,REACTOME_METABOLISM_OF_LIPIDS_AND_LIPOPROTEINS_Artery - Aorta_Esophagus - Mucosa	Source_NXPE3_Target_413,REACTOME_METABOLISM_OF_LIPIDS_AND_LIPOPROTEINS_Esophagus - Mucosa_Artery - Aorta
Source_NXPE3	Artery - Aorta	Esophagus - Mucosa	874.6914427983132	5.432924006444104	2.771901073706724e-8	Target_416,MIPS_SPLICEOSOME	0	-0.483895010524435	Source_NXPE3_Target_416,MIPS_SPLICEOSOME_Artery - Aorta_Esophagus - Mucosa	Source_NXPE3_Target_416,MIPS_SPLICEOSOME_Esophagus - Mucosa_Artery - Aorta
Source_NXPE3	Artery - Aorta	Esophagus - Mucosa	874.6914427983132	5.432924006444104	2.771901073706724e-8	Target_420,REACTOME_METABOLISM_OF_LIPIDS_AND_LIPOPROTEINS	0	0.485100145989884	Source_NXPE3_Target_420,REACTOME_METABOLISM_OF_LIPIDS_AND_LIPOPROTEINS_Artery - Aorta_Esophagus - Mucosa	Source_NXPE3_Target_420,REACTOME_METABOLISM_OF_LIPIDS_AND_LIPOPROTEINS_Esophagus - Mucosa_Artery - Aorta
Source_NXPE3	Artery - Aorta	Esophagus - Mucosa	874.6914427983132	5.432924006444104	2.771901073706724e-8	Target_428,REACTOME_GLOBAL_GENOMIC_NER_GG_NER	0	0.461722956683885	Source_NXPE3_Target_428,REACTOME_GLOBAL_GENOMIC_NER_GG_NER_Artery - Aorta_Esophagus - Mucosa	Source_NXPE3_Target_428,REACTOME_GLOBAL_GENOMIC_NER_GG_NER_Esophagus - Mucosa_Artery - Aorta
Source_NXPE3	Artery - Aorta	Esophagus - Mucosa	874.6914427983132	5.432924006444104	2.771901073706724e-8	Target_437,KEGG_INTESTINAL_IMMUNE_NETWORK_FOR_IGA_PRODUCTION	0.00229610521831392	-0.324778948511407	Source_NXPE3_Target_437,KEGG_INTESTINAL_IMMUNE_NETWORK_FOR_IGA_PRODUCTION_Artery - Aorta_Esophagus - Mucosa	Source_NXPE3_Target_437,KEGG_INTESTINAL_IMMUNE_NETWORK_FOR_IGA_PRODUCTION_Esophagus - Mucosa_Artery - Aorta
Source_NXPE3	Artery - Aorta	Esophagus - Mucosa	874.6914427983132	5.432924006444104	2.771901073706724e-8	Target_440,KEGG_MAPK_SIGNALING_PATHWAY	9.17229387331631e-7	0.385517656504586	Source_NXPE3_Target_440,KEGG_MAPK_SIGNALING_PATHWAY_Artery - Aorta_Esophagus - Mucosa	Source_NXPE3_Target_440,KEGG_MAPK_SIGNALING_PATHWAY_Esophagus - Mucosa_Artery - Aorta
Source_NXPE3	Artery - Aorta	Esophagus - Mucosa	874.6914427983132	5.432924006444104	2.771901073706724e-8	Target_441,KEGG_PATHWAYS_IN_CANCER	0	-0.530154712130041	Source_NXPE3_Target_441,KEGG_PATHWAYS_IN_CANCER_Artery - Aorta_Esophagus - Mucosa	Source_NXPE3_Target_441,KEGG_PATHWAYS_IN_CANCER_Esophagus - Mucosa_Artery - Aorta
Source_NXPE3	Artery - Aorta	Esophagus - Mucosa	874.6914427983132	5.432924006444104	2.771901073706724e-8	Target_443,KEGG_CYTOKINE_CYTOKINE_RECEPTOR_INTERACTION	2.7515685285806103e-9	0.423609758401564	Source_NXPE3_Target_443,KEGG_CYTOKINE_CYTOKINE_RECEPTOR_INTERACTION_Artery - Aorta_Esophagus - Mucosa	Source_NXPE3_Target_443,KEGG_CYTOKINE_CYTOKINE_RECEPTOR_INTERACTION_Esophagus - Mucosa_Artery - Aorta
Source_NXPE3	Artery - Aorta	Esophagus - Mucosa	874.6914427983132	5.432924006444104	2.771901073706724e-8	Target_455,REACTOME_METABOLISM_OF_LIPIDS_AND_LIPOPROTEINS	6.96745004802324e-7	-0.387434863603223	Source_NXPE3_Target_455,REACTOME_METABOLISM_OF_LIPIDS_AND_LIPOPROTEINS_Artery - Aorta_Esophagus - Mucosa	Source_NXPE3_Target_455,REACTOME_METABOLISM_OF_LIPIDS_AND_LIPOPROTEINS_Esophagus - Mucosa_Artery - Aorta
Source_NXPE3	Artery - Aorta	Esophagus - Mucosa	874.6914427983132	5.432924006444104	2.771901073706724e-8	Target_459,KEGG_REGULATION_OF_ACTIN_CYTOSKELETON	0	-0.576576662407757	Source_NXPE3_Target_459,KEGG_REGULATION_OF_ACTIN_CYTOSKELETON_Artery - Aorta_Esophagus - Mucosa	Source_NXPE3_Target_459,KEGG_REGULATION_OF_ACTIN_CYTOSKELETON_Esophagus - Mucosa_Artery - Aorta
Source_NXPE3	Artery - Aorta	Esophagus - Mucosa	874.6914427983132	5.432924006444104	2.771901073706724e-8	Target_474,REACTOME_GPCR_LIGAND_BINDING	1.10897782374941e-5	0.367530113686292	Source_NXPE3_Target_474,REACTOME_GPCR_LIGAND_BINDING_Artery - Aorta_Esophagus - Mucosa	Source_NXPE3_Target_474,REACTOME_GPCR_LIGAND_BINDING_Esophagus - Mucosa_Artery - Aorta
Source_NXPE3	Artery - Aorta	Esophagus - Mucosa	874.6914427983132	5.432924006444104	2.771901073706724e-8	Target_476,REACTOME_MRNA_PROCESSING	8.74364734992916e-6	0.369294278657764	Source_NXPE3_Target_476,REACTOME_MRNA_PROCESSING_Artery - Aorta_Esophagus - Mucosa	Source_NXPE3_Target_476,REACTOME_MRNA_PROCESSING_Esophagus - Mucosa_Artery - Aorta
Source_NXPE3	Artery - Aorta	Esophagus - Mucosa	874.6914427983132	5.432924006444104	2.771901073706724e-8	Target_477,REACTOME_MITOTIC_G2_G2_M_PHASES	2.39266828572227e-10	0.439607597860011	Source_NXPE3_Target_477,REACTOME_MITOTIC_G2_G2_M_PHASES_Artery - Aorta_Esophagus - Mucosa	Source_NXPE3_Target_477,REACTOME_MITOTIC_G2_G2_M_PHASES_Esophagus - Mucosa_Artery - Aorta
Source_NXPE3	Artery - Aorta	Esophagus - Mucosa	874.6914427983132	5.432924006444104	2.771901073706724e-8	Target_479,KEGG_MAPK_SIGNALING_PATHWAY	8.9185238859301e-4	0.332849677389339	Source_NXPE3_Target_479,KEGG_MAPK_SIGNALING_PATHWAY_Artery - Aorta_Esophagus - Mucosa	Source_NXPE3_Target_479,KEGG_MAPK_SIGNALING_PATHWAY_Esophagus - Mucosa_Artery - Aorta
Source_NXPE3	Artery - Aorta	Esophagus - Mucosa	874.6914427983132	5.432924006444104	2.771901073706724e-8	Target_483,KEGG_CYSTEINE_AND_METHIONINE_METABOLISM	0	0.668782392413542	Source_NXPE3_Target_483,KEGG_CYSTEINE_AND_METHIONINE_METABOLISM_Artery - Aorta_Esophagus - Mucosa	Source_NXPE3_Target_483,KEGG_CYSTEINE_AND_METHIONINE_METABOLISM_Esophagus - Mucosa_Artery - Aorta
Source_NXPE3	Artery - Aorta	Esophagus - Mucosa	874.6914427983132	5.432924006444104	2.771901073706724e-8	Target_496,REACTOME_SIGNALING_BY_GPCR	4.4266181713759e-4	0.338680277085988	Source_NXPE3_Target_496,REACTOME_SIGNALING_BY_GPCR_Artery - Aorta_Esophagus - Mucosa	Source_NXPE3_Target_496,REACTOME_SIGNALING_BY_GPCR_Esophagus - Mucosa_Artery - Aorta
Source_NXPE3	Artery - Aorta	Esophagus - Mucosa	874.6914427983132	5.432924006444104	2.771901073706724e-8	Target_501,REACTOME_INNATE_IMMUNE_SYSTEM	7.89173780679775e-6	0.370051750192445	Source_NXPE3_Target_501,REACTOME_INNATE_IMMUNE_SYSTEM_Artery - Aorta_Esophagus - Mucosa	Source_NXPE3_Target_501,REACTOME_INNATE_IMMUNE_SYSTEM_Esophagus - Mucosa_Artery - Aorta
Source_NXPE3	Artery - Aorta	Esophagus - Mucosa	874.6914427983132	5.432924006444104	2.771901073706724e-8	Target_505,REACTOME_SIGNALING_BY_GPCR	0	-0.552977292307156	Source_NXPE3_Target_505,REACTOME_SIGNALING_BY_GPCR_Artery - Aorta_Esophagus - Mucosa	Source_NXPE3_Target_505,REACTOME_SIGNALING_BY_GPCR_Esophagus - Mucosa_Artery - Aorta
Source_NXPE3	Artery - Aorta	Esophagus - Mucosa	874.6914427983132	5.432924006444104	2.771901073706724e-8	Target_508,REACTOME_GPCR_DOWNSTREAM_SIGNALING	8.84090931574377e-8	-0.401456230024786	Source_NXPE3_Target_508,REACTOME_GPCR_DOWNSTREAM_SIGNALING_Artery - Aorta_Esophagus - Mucosa	Source_NXPE3_Target_508,REACTOME_GPCR_DOWNSTREAM_SIGNALING_Esophagus - Mucosa_Artery - Aorta
Source_NXPE3	Artery - Aorta	Esophagus - Mucosa	874.6914427983132	5.432924006444104	2.771901073706724e-8	Target_515,REACTOME_GENERIC_TRANSCRIPTION_PATHWAY	1.351891078789e-4	0.348284924648062	Source_NXPE3_Target_515,REACTOME_GENERIC_TRANSCRIPTION_PATHWAY_Artery - Aorta_Esophagus - Mucosa	Source_NXPE3_Target_515,REACTOME_GENERIC_TRANSCRIPTION_PATHWAY_Esophagus - Mucosa_Artery - Aorta
Source_NXPE3	Artery - Aorta	Esophagus - Mucosa	874.6914427983132	5.432924006444104	2.771901073706724e-8	Target_517,REACTOME_METABOLISM_OF_PROTEINS	0.00178312479439358	-0.326960056528971	Source_NXPE3_Target_517,REACTOME_METABOLISM_OF_PROTEINS_Artery - Aorta_Esophagus - Mucosa	Source_NXPE3_Target_517,REACTOME_METABOLISM_OF_PROTEINS_Esophagus - Mucosa_Artery - Aorta
Source_NXPE3	Artery - Aorta	Esophagus - Mucosa	874.6914427983132	5.432924006444104	2.771901073706724e-8	Target_519,REACTOME_GENERIC_TRANSCRIPTION_PATHWAY	5.263870228588981e-9	0.4196543568937	Source_NXPE3_Target_519,REACTOME_GENERIC_TRANSCRIPTION_PATHWAY_Artery - Aorta_Esophagus - Mucosa	Source_NXPE3_Target_519,REACTOME_GENERIC_TRANSCRIPTION_PATHWAY_Esophagus - Mucosa_Artery - Aorta
Source_NXPE3	Artery - Aorta	Esophagus - Mucosa	874.6914427983132	5.432924006444104	2.771901073706724e-8	Target_535,REACTOME_GENERIC_TRANSCRIPTION_PATHWAY	3.4095870008443e-4	-0.340822376464795	Source_NXPE3_Target_535,REACTOME_GENERIC_TRANSCRIPTION_PATHWAY_Artery - Aorta_Esophagus - Mucosa	Source_NXPE3_Target_535,REACTOME_GENERIC_TRANSCRIPTION_PATHWAY_Esophagus - Mucosa_Artery - Aorta
Source_NXPE3	Artery - Aorta	Esophagus - Mucosa	874.6914427983132	5.432924006444104	2.771901073706724e-8	Target_541,IRIS_Monocyte-Day7	3.86595378265575e-5	-0.358080964049398	Source_NXPE3_Target_541,IRIS_Monocyte-Day7_Artery - Aorta_Esophagus - Mucosa	Source_NXPE3_Target_541,IRIS_Monocyte-Day7_Esophagus - Mucosa_Artery - Aorta
Source_NXPE3	Artery - Aorta	Esophagus - Mucosa	874.6914427983132	5.432924006444104	2.771901073706724e-8	Target_542,REACTOME_RNA_POL_II_PRE_TRANSCRIPTION_EVENTS	2.39266828572227e-10	0.438127898005956	Source_NXPE3_Target_542,REACTOME_RNA_POL_II_PRE_TRANSCRIPTION_EVENTS_Artery - Aorta_Esophagus - Mucosa	Source_NXPE3_Target_542,REACTOME_RNA_POL_II_PRE_TRANSCRIPTION_EVENTS_Esophagus - Mucosa_Artery - Aorta
Source_NXPE3	Artery - Aorta	Esophagus - Mucosa	874.6914427983132	5.432924006444104	2.771901073706724e-8	Target_544,REACTOME_TRANSMEMBRANE_TRANSPORT_OF_SMALL_MOLECULES	6.32142961087823e-7	-0.388112282994087	Source_NXPE3_Target_544,REACTOME_TRANSMEMBRANE_TRANSPORT_OF_SMALL_MOLECULES_Artery - Aorta_Esophagus - Mucosa	Source_NXPE3_Target_544,REACTOME_TRANSMEMBRANE_TRANSPORT_OF_SMALL_MOLECULES_Esophagus - Mucosa_Artery - Aorta
Source_NXPE3	Artery - Aorta	Esophagus - Mucosa	874.6914427983132	5.432924006444104	2.771901073706724e-8	Target_55,REACTOME_GENERIC_TRANSCRIPTION_PATHWAY	6.56069643945045e-7	-0.387854463421091	Source_NXPE3_Target_55,REACTOME_GENERIC_TRANSCRIPTION_PATHWAY_Artery - Aorta_Esophagus - Mucosa	Source_NXPE3_Target_55,REACTOME_GENERIC_TRANSCRIPTION_PATHWAY_Esophagus - Mucosa_Artery - Aorta
Source_NXPE3	Artery - Aorta	Esophagus - Mucosa	874.6914427983132	5.432924006444104	2.771901073706724e-8	Target_551,REACTOME_MEMBRANE_TRAFFICKING	3.5890024285834003e-10	-0.435727165104599	Source_NXPE3_Target_551,REACTOME_MEMBRANE_TRAFFICKING_Artery - Aorta_Esophagus - Mucosa	Source_NXPE3_Target_551,REACTOME_MEMBRANE_TRAFFICKING_Esophagus - Mucosa_Artery - Aorta
Source_NXPE3	Artery - Aorta	Esophagus - Mucosa	874.6914427983132	5.432924006444104	2.771901073706724e-8	Target_552,KEGG_PEROXISOME	1.19633414286113e-10	-0.443302683218423	Source_NXPE3_Target_552,KEGG_PEROXISOME_Artery - Aorta_Esophagus - Mucosa	Source_NXPE3_Target_552,KEGG_PEROXISOME_Esophagus - Mucosa_Artery - Aorta
Source_NXPE3	Artery - Aorta	Esophagus - Mucosa	874.6914427983132	5.432924006444104	2.771901073706724e-8	Target_554,REACTOME_ANTIGEN_PROCESSING_UBIQUITINATION_PROTEASOME_DEGRADATION	0.00479683071062231	-0.318322919781569	Source_NXPE3_Target_554,REACTOME_ANTIGEN_PROCESSING_UBIQUITINATION_PROTEASOME_DEGRADATION_Artery - Aorta_Esophagus - Mucosa	Source_NXPE3_Target_554,REACTOME_ANTIGEN_PROCESSING_UBIQUITINATION_PROTEASOME_DEGRADATION_Esophagus - Mucosa_Artery - Aorta
Source_NXPE3	Artery - Aorta	Esophagus - Mucosa	874.6914427983132	5.432924006444104	2.771901073706724e-8	Target_556,SVM B cells naive	0	-0.54530247135492	Source_NXPE3_Target_556,SVM B cells naive_Artery - Aorta_Esophagus - Mucosa	Source_NXPE3_Target_556,SVM B cells naive_Esophagus - Mucosa_Artery - Aorta
Source_NXPE3	Artery - Aorta	Esophagus - Mucosa	874.6914427983132	5.432924006444104	2.771901073706724e-8	Target_557,MIPS_SPLICEOSOME	7.05837144288068e-8	0.402951360445185	Source_NXPE3_Target_557,MIPS_SPLICEOSOME_Artery - Aorta_Esophagus - Mucosa	Source_NXPE3_Target_557,MIPS_SPLICEOSOME_Esophagus - Mucosa_Artery - Aorta
Source_NXPE3	Artery - Aorta	Esophagus - Mucosa	874.6914427983132	5.432924006444104	2.771901073706724e-8	Target_563,REACTOME_O_LINKED_GLYCOSYLATION_OF_MUCINS	0.003066820041703	-0.322260852692607	Source_NXPE3_Target_563,REACTOME_O_LINKED_GLYCOSYLATION_OF_MUCINS_Artery - Aorta_Esophagus - Mucosa	Source_NXPE3_Target_563,REACTOME_O_LINKED_GLYCOSYLATION_OF_MUCINS_Esophagus - Mucosa_Artery - Aorta
Source_NXPE3	Artery - Aorta	Esophagus - Mucosa	874.6914427983132	5.432924006444104	2.771901073706724e-8	Target_57,REACTOME_INNATE_IMMUNE_SYSTEM	2.39266828572227e-10	-0.43954491529997203	Source_NXPE3_Target_57,REACTOME_INNATE_IMMUNE_SYSTEM_Artery - Aorta_Esophagus - Mucosa	Source_NXPE3_Target_57,REACTOME_INNATE_IMMUNE_SYSTEM_Esophagus - Mucosa_Artery - Aorta
Source_NXPE3	Artery - Aorta	Esophagus - Mucosa	874.6914427983132	5.432924006444104	2.771901073706724e-8	Target_570,KEGG_NEUROACTIVE_LIGAND_RECEPTOR_INTERACTION	0	0.491525976270102	Source_NXPE3_Target_570,KEGG_NEUROACTIVE_LIGAND_RECEPTOR_INTERACTION_Artery - Aorta_Esophagus - Mucosa	Source_NXPE3_Target_570,KEGG_NEUROACTIVE_LIGAND_RECEPTOR_INTERACTION_Esophagus - Mucosa_Artery - Aorta
Source_NXPE3	Artery - Aorta	Esophagus - Mucosa	874.6914427983132	5.432924006444104	2.771901073706724e-8	Target_582,REACTOME_GENERIC_TRANSCRIPTION_PATHWAY	1.69472694677708e-6	0.381188505637556	Source_NXPE3_Target_582,REACTOME_GENERIC_TRANSCRIPTION_PATHWAY_Artery - Aorta_Esophagus - Mucosa	Source_NXPE3_Target_582,REACTOME_GENERIC_TRANSCRIPTION_PATHWAY_Esophagus - Mucosa_Artery - Aorta
Source_NXPE3	Artery - Aorta	Esophagus - Mucosa	874.6914427983132	5.432924006444104	2.771901073706724e-8	Target_585,REACTOME_METABOLISM_OF_PROTEINS	1.47304623010491e-6	0.382182799324956	Source_NXPE3_Target_585,REACTOME_METABOLISM_OF_PROTEINS_Artery - Aorta_Esophagus - Mucosa	Source_NXPE3_Target_585,REACTOME_METABOLISM_OF_PROTEINS_Esophagus - Mucosa_Artery - Aorta
Source_NXPE3	Artery - Aorta	Esophagus - Mucosa	874.6914427983132	5.432924006444104	2.771901073706724e-8	Target_588,REACTOME_GPCR_DOWNSTREAM_SIGNALING	0.00119747293333172	-0.330360024124771	Source_NXPE3_Target_588,REACTOME_GPCR_DOWNSTREAM_SIGNALING_Artery - Aorta_Esophagus - Mucosa	Source_NXPE3_Target_588,REACTOME_GPCR_DOWNSTREAM_SIGNALING_Esophagus - Mucosa_Artery - Aorta
Source_NXPE3	Artery - Aorta	Esophagus - Mucosa	874.6914427983132	5.432924006444104	2.771901073706724e-8	Target_589,REACTOME_GENERIC_TRANSCRIPTION_PATHWAY	5.4567192924182e-5	0.355417513841599	Source_NXPE3_Target_589,REACTOME_GENERIC_TRANSCRIPTION_PATHWAY_Artery - Aorta_Esophagus - Mucosa	Source_NXPE3_Target_589,REACTOME_GENERIC_TRANSCRIPTION_PATHWAY_Esophagus - Mucosa_Artery - Aorta
Source_NXPE3	Artery - Aorta	Esophagus - Mucosa	874.6914427983132	5.432924006444104	2.771901073706724e-8	Target_6,PID_ERBB1_DOWNSTREAM_PATHWAY	2.8987295914939e-4	0.342146147010235	Source_NXPE3_Target_6,PID_ERBB1_DOWNSTREAM_PATHWAY_Artery - Aorta_Esophagus - Mucosa	Source_NXPE3_Target_6,PID_ERBB1_DOWNSTREAM_PATHWAY_Esophagus - Mucosa_Artery - Aorta
Source_NXPE3	Artery - Aorta	Esophagus - Mucosa	874.6914427983132	5.432924006444104	2.771901073706724e-8	Target_605,MIPS_SPLICEOSOME	3.00614843418145e-6	-0.377088626803137	Source_NXPE3_Target_605,MIPS_SPLICEOSOME_Artery - Aorta_Esophagus - Mucosa	Source_NXPE3_Target_605,MIPS_SPLICEOSOME_Esophagus - Mucosa_Artery - Aorta
Source_NXPE3	Artery - Aorta	Esophagus - Mucosa	874.6914427983132	5.432924006444104	2.771901073706724e-8	Target_608,REACTOME_TRANSMEMBRANE_TRANSPORT_OF_SMALL_MOLECULES	1.11139441871799e-6	0.384170733638547	Source_NXPE3_Target_608,REACTOME_TRANSMEMBRANE_TRANSPORT_OF_SMALL_MOLECULES_Artery - Aorta_Esophagus - Mucosa	Source_NXPE3_Target_608,REACTOME_TRANSMEMBRANE_TRANSPORT_OF_SMALL_MOLECULES_Esophagus - Mucosa_Artery - Aorta
Source_NXPE3	Artery - Aorta	Esophagus - Mucosa	874.6914427983132	5.432924006444104	2.771901073706724e-8	Target_611,KEGG_BASE_EXCISION_REPAIR	0	-0.656256780893623	Source_NXPE3_Target_611,KEGG_BASE_EXCISION_REPAIR_Artery - Aorta_Esophagus - Mucosa	Source_NXPE3_Target_611,KEGG_BASE_EXCISION_REPAIR_Esophagus - Mucosa_Artery - Aorta
Source_NXPE3	Artery - Aorta	Esophagus - Mucosa	874.6914427983132	5.432924006444104	2.771901073706724e-8	Target_618,REACTOME_TRANSMEMBRANE_TRANSPORT_OF_SMALL_MOLECULES	0	0.518178410279332	Source_NXPE3_Target_618,REACTOME_TRANSMEMBRANE_TRANSPORT_OF_SMALL_MOLECULES_Artery - Aorta_Esophagus - Mucosa	Source_NXPE3_Target_618,REACTOME_TRANSMEMBRANE_TRANSPORT_OF_SMALL_MOLECULES_Esophagus - Mucosa_Artery - Aorta
Source_NXPE3	Artery - Aorta	Esophagus - Mucosa	874.6914427983132	5.432924006444104	2.771901073706724e-8	Target_62,PID_SYNDECAN_1_PATHWAY	7.178004857166801e-10	0.432486391582433	Source_NXPE3_Target_62,PID_SYNDECAN_1_PATHWAY_Artery - Aorta_Esophagus - Mucosa	Source_NXPE3_Target_62,PID_SYNDECAN_1_PATHWAY_Esophagus - Mucosa_Artery - Aorta
Source_NXPE3	Artery - Aorta	Esophagus - Mucosa	874.6914427983132	5.432924006444104	2.771901073706724e-8	Target_631,REACTOME_GENERIC_TRANSCRIPTION_PATHWAY	0.00430984507239196	-0.319270552598933	Source_NXPE3_Target_631,REACTOME_GENERIC_TRANSCRIPTION_PATHWAY_Artery - Aorta_Esophagus - Mucosa	Source_NXPE3_Target_631,REACTOME_GENERIC_TRANSCRIPTION_PATHWAY_Esophagus - Mucosa_Artery - Aorta
Source_NXPE3	Artery - Aorta	Esophagus - Mucosa	874.6914427983132	5.432924006444104	2.771901073706724e-8	Target_632,REACTOME_GENERIC_TRANSCRIPTION_PATHWAY	2.78590331848072e-6	0.377636283552779	Source_NXPE3_Target_632,REACTOME_GENERIC_TRANSCRIPTION_PATHWAY_Artery - Aorta_Esophagus - Mucosa	Source_NXPE3_Target_632,REACTOME_GENERIC_TRANSCRIPTION_PATHWAY_Esophagus - Mucosa_Artery - Aorta
Source_NXPE3	Artery - Aorta	Esophagus - Mucosa	874.6914427983132	5.432924006444104	2.771901073706724e-8	Target_638,REACTOME_METABOLISM_OF_NON_CODING_RNA	7.3743831067174e-4	0.334444227519107	Source_NXPE3_Target_638,REACTOME_METABOLISM_OF_NON_CODING_RNA_Artery - Aorta_Esophagus - Mucosa	Source_NXPE3_Target_638,REACTOME_METABOLISM_OF_NON_CODING_RNA_Esophagus - Mucosa_Artery - Aorta
Source_NXPE3	Artery - Aorta	Esophagus - Mucosa	874.6914427983132	5.432924006444104	2.771901073706724e-8	Target_651,REACTOME_DEVELOPMENTAL_BIOLOGY	6.47216771287873e-7	-0.387947918622174	Source_NXPE3_Target_651,REACTOME_DEVELOPMENTAL_BIOLOGY_Artery - Aorta_Esophagus - Mucosa	Source_NXPE3_Target_651,REACTOME_DEVELOPMENTAL_BIOLOGY_Esophagus - Mucosa_Artery - Aorta
Source_NXPE3	Artery - Aorta	Esophagus - Mucosa	874.6914427983132	5.432924006444104	2.771901073706724e-8	Target_657,REACTOME_GPCR_LIGAND_BINDING	2.14974067467288e-5	-0.36256022914134	Source_NXPE3_Target_657,REACTOME_GPCR_LIGAND_BINDING_Artery - Aorta_Esophagus - Mucosa	Source_NXPE3_Target_657,REACTOME_GPCR_LIGAND_BINDING_Esophagus - Mucosa_Artery - Aorta
Source_NXPE3	Artery - Aorta	Esophagus - Mucosa	874.6914427983132	5.432924006444104	2.771901073706724e-8	Target_659,KEGG_UBIQUITIN_MEDIATED_PROTEOLYSIS	6.2209375428778904e-9	0.418545769924107	Source_NXPE3_Target_659,KEGG_UBIQUITIN_MEDIATED_PROTEOLYSIS_Artery - Aorta_Esophagus - Mucosa	Source_NXPE3_Target_659,KEGG_UBIQUITIN_MEDIATED_PROTEOLYSIS_Esophagus - Mucosa_Artery - Aorta
Source_NXPE3	Artery - Aorta	Esophagus - Mucosa	874.6914427983132	5.432924006444104	2.771901073706724e-8	Target_67,REACTOME_PROCESSING_OF_CAPPED_INTRON_CONTAINING_PRE_MRNA	4.25655688029991e-7	0.390843855792547	Source_NXPE3_Target_67,REACTOME_PROCESSING_OF_CAPPED_INTRON_CONTAINING_PRE_MRNA_Artery - Aorta_Esophagus - Mucosa	Source_NXPE3_Target_67,REACTOME_PROCESSING_OF_CAPPED_INTRON_CONTAINING_PRE_MRNA_Esophagus - Mucosa_Artery - Aorta
Source_NXPE3	Artery - Aorta	Esophagus - Mucosa	874.6914427983132	5.432924006444104	2.771901073706724e-8	Target_68,DMAP_ERY3	2.6465064641545e-4	0.342885836187126	Source_NXPE3_Target_68,DMAP_ERY3_Artery - Aorta_Esophagus - Mucosa	Source_NXPE3_Target_68,DMAP_ERY3_Esophagus - Mucosa_Artery - Aorta
Source_NXPE3	Artery - Aorta	Esophagus - Mucosa	874.6914427983132	5.432924006444104	2.771901073706724e-8	Target_685,REACTOME_SIGNALING_BY_GPCR	0	0.629895551047741	Source_NXPE3_Target_685,REACTOME_SIGNALING_BY_GPCR_Artery - Aorta_Esophagus - Mucosa	Source_NXPE3_Target_685,REACTOME_SIGNALING_BY_GPCR_Esophagus - Mucosa_Artery - Aorta
Source_NXPE3	Artery - Aorta	Esophagus - Mucosa	874.6914427983132	5.432924006444104	2.771901073706724e-8	Target_692,REACTOME_TRANSPORT_OF_INORGANIC_CATIONS_ANIONS_AND_AMINO_ACIDS_OLIGOPEPTIDES	0	0.493235091963987	Source_NXPE3_Target_692,REACTOME_TRANSPORT_OF_INORGANIC_CATIONS_ANIONS_AND_AMINO_ACIDS_OLIGOPEPTIDES_Artery - Aorta_Esophagus - Mucosa	Source_NXPE3_Target_692,REACTOME_TRANSPORT_OF_INORGANIC_CATIONS_ANIONS_AND_AMINO_ACIDS_OLIGOPEPTIDES_Esophagus - Mucosa_Artery - Aorta
Source_NXPE3	Artery - Aorta	Esophagus - Mucosa	874.6914427983132	5.432924006444104	2.771901073706724e-8	Target_693,PID_PLK1_PATHWAY	5.7065138614476e-8	-0.404341890097452	Source_NXPE3_Target_693,PID_PLK1_PATHWAY_Artery - Aorta_Esophagus - Mucosa	Source_NXPE3_Target_693,PID_PLK1_PATHWAY_Esophagus - Mucosa_Artery - Aorta
Source_NXPE3	Artery - Aorta	Esophagus - Mucosa	874.6914427983132	5.432924006444104	2.771901073706724e-8	Target_72,KEGG_AMINOACYL_TRNA_BIOSYNTHESIS	0	0.509651661032863	Source_NXPE3_Target_72,KEGG_AMINOACYL_TRNA_BIOSYNTHESIS_Artery - Aorta_Esophagus - Mucosa	Source_NXPE3_Target_72,KEGG_AMINOACYL_TRNA_BIOSYNTHESIS_Esophagus - Mucosa_Artery - Aorta
Source_NXPE3	Artery - Aorta	Esophagus - Mucosa	874.6914427983132	5.432924006444104	2.771901073706724e-8	Target_84,PID_DELTANP63PATHWAY	1.89020794572059e-8	-0.411492312016864	Source_NXPE3_Target_84,PID_DELTANP63PATHWAY_Artery - Aorta_Esophagus - Mucosa	Source_NXPE3_Target_84,PID_DELTANP63PATHWAY_Esophagus - Mucosa_Artery - Aorta
Source_NXPE3	Artery - Aorta	Esophagus - Mucosa	874.6914427983132	5.432924006444104	2.771901073706724e-8	Target_86,KEGG_PATHOGENIC_ESCHERICHIA_COLI_INFECTION	4.52393756122937e-6	0.37412940151611	Source_NXPE3_Target_86,KEGG_PATHOGENIC_ESCHERICHIA_COLI_INFECTION_Artery - Aorta_Esophagus - Mucosa	Source_NXPE3_Target_86,KEGG_PATHOGENIC_ESCHERICHIA_COLI_INFECTION_Esophagus - Mucosa_Artery - Aorta
Source_NXPE3	Artery - Aorta	Esophagus - Mucosa	874.6914427983132	5.432924006444104	2.771901073706724e-8	Target_88,KEGG_SPLICEOSOME	9.020059157303e-4	-0.332754441711334	Source_NXPE3_Target_88,KEGG_SPLICEOSOME_Artery - Aorta_Esophagus - Mucosa	Source_NXPE3_Target_88,KEGG_SPLICEOSOME_Esophagus - Mucosa_Artery - Aorta
Source_NXPE3	Artery - Aorta	Esophagus - Mucosa	874.6914427983132	5.432924006444104	2.771901073706724e-8	Target_LV 114	4.5265958156948e-4	0.338496242219424	Source_NXPE3_Target_LV 114_Artery - Aorta_Esophagus - Mucosa	Source_NXPE3_Target_LV 114_Esophagus - Mucosa_Artery - Aorta
Source_NXPE3	Artery - Aorta	Esophagus - Mucosa	874.6914427983132	5.432924006444104	2.771901073706724e-8	Target_LV 126	8.27444509909903e-5	-0.352166607241047	Source_NXPE3_Target_LV 126_Artery - Aorta_Esophagus - Mucosa	Source_NXPE3_Target_LV 126_Esophagus - Mucosa_Artery - Aorta
Source_NXPE3	Artery - Aorta	Esophagus - Mucosa	874.6914427983132	5.432924006444104	2.771901073706724e-8	Target_LV 139	4.44435741404625e-5	-0.357006438442271	Source_NXPE3_Target_LV 139_Artery - Aorta_Esophagus - Mucosa	Source_NXPE3_Target_LV 139_Esophagus - Mucosa_Artery - Aorta
Source_NXPE3	Artery - Aorta	Esophagus - Mucosa	874.6914427983132	5.432924006444104	2.771901073706724e-8	Target_LV 154	0	0.511652170729622	Source_NXPE3_Target_LV 154_Artery - Aorta_Esophagus - Mucosa	Source_NXPE3_Target_LV 154_Esophagus - Mucosa_Artery - Aorta
Source_NXPE3	Artery - Aorta	Esophagus - Mucosa	874.6914427983132	5.432924006444104	2.771901073706724e-8	Target_LV 167	0	0.495264948982709	Source_NXPE3_Target_LV 167_Artery - Aorta_Esophagus - Mucosa	Source_NXPE3_Target_LV 167_Esophagus - Mucosa_Artery - Aorta
Source_NXPE3	Artery - Aorta	Esophagus - Mucosa	874.6914427983132	5.432924006444104	2.771901073706724e-8	Target_LV 203	0	-0.457648718251227	Source_NXPE3_Target_LV 203_Artery - Aorta_Esophagus - Mucosa	Source_NXPE3_Target_LV 203_Esophagus - Mucosa_Artery - Aorta
Source_NXPE3	Artery - Aorta	Esophagus - Mucosa	874.6914427983132	5.432924006444104	2.771901073706724e-8	Target_LV 207	0	0.504041342373495	Source_NXPE3_Target_LV 207_Artery - Aorta_Esophagus - Mucosa	Source_NXPE3_Target_LV 207_Esophagus - Mucosa_Artery - Aorta
Source_NXPE3	Artery - Aorta	Esophagus - Mucosa	874.6914427983132	5.432924006444104	2.771901073706724e-8	Target_LV 21	4.22521292575695e-6	0.374626096735906	Source_NXPE3_Target_LV 21_Artery - Aorta_Esophagus - Mucosa	Source_NXPE3_Target_LV 21_Esophagus - Mucosa_Artery - Aorta
Source_NXPE3	Artery - Aorta	Esophagus - Mucosa	874.6914427983132	5.432924006444104	2.771901073706724e-8	Target_LV 212	0	0.585669577972718	Source_NXPE3_Target_LV 212_Artery - Aorta_Esophagus - Mucosa	Source_NXPE3_Target_LV 212_Esophagus - Mucosa_Artery - Aorta
Source_NXPE3	Artery - Aorta	Esophagus - Mucosa	874.6914427983132	5.432924006444104	2.771901073706724e-8	Target_LV 215	4.8640816773959e-4	0.337902900439134	Source_NXPE3_Target_LV 215_Artery - Aorta_Esophagus - Mucosa	Source_NXPE3_Target_LV 215_Esophagus - Mucosa_Artery - Aorta
Source_NXPE3	Artery - Aorta	Esophagus - Mucosa	874.6914427983132	5.432924006444104	2.771901073706724e-8	Target_LV 249	1.5552343857194701e-9	-0.427186873145456	Source_NXPE3_Target_LV 249_Artery - Aorta_Esophagus - Mucosa	Source_NXPE3_Target_LV 249_Esophagus - Mucosa_Artery - Aorta
Source_NXPE3	Artery - Aorta	Esophagus - Mucosa	874.6914427983132	5.432924006444104	2.771901073706724e-8	Target_LV 254	1.2482263326418e-4	-0.348919370829745	Source_NXPE3_Target_LV 254_Artery - Aorta_Esophagus - Mucosa	Source_NXPE3_Target_LV 254_Esophagus - Mucosa_Artery - Aorta
Source_NXPE3	Artery - Aorta	Esophagus - Mucosa	874.6914427983132	5.432924006444104	2.771901073706724e-8	Target_LV 271	0	0.704840648180107	Source_NXPE3_Target_LV 271_Artery - Aorta_Esophagus - Mucosa	Source_NXPE3_Target_LV 271_Esophagus - Mucosa_Artery - Aorta
Source_NXPE3	Artery - Aorta	Esophagus - Mucosa	874.6914427983132	5.432924006444104	2.771901073706724e-8	Target_LV 273	2.11033342800704e-7	-0.395624900483281	Source_NXPE3_Target_LV 273_Artery - Aorta_Esophagus - Mucosa	Source_NXPE3_Target_LV 273_Esophagus - Mucosa_Artery - Aorta
Source_NXPE3	Artery - Aorta	Esophagus - Mucosa	874.6914427983132	5.432924006444104	2.771901073706724e-8	Target_LV 279	4.7212776634308e-4	-0.338148931656664	Source_NXPE3_Target_LV 279_Artery - Aorta_Esophagus - Mucosa	Source_NXPE3_Target_LV 279_Esophagus - Mucosa_Artery - Aorta
Source_NXPE3	Artery - Aorta	Esophagus - Mucosa	874.6914427983132	5.432924006444104	2.771901073706724e-8	Target_LV 288	2.27303487143615e-9	-0.424829621070328	Source_NXPE3_Target_LV 288_Artery - Aorta_Esophagus - Mucosa	Source_NXPE3_Target_LV 288_Esophagus - Mucosa_Artery - Aorta
Source_NXPE3	Artery - Aorta	Esophagus - Mucosa	874.6914427983132	5.432924006444104	2.771901073706724e-8	Target_LV 29	8.91029669602972e-7	0.385720182770521	Source_NXPE3_Target_LV 29_Artery - Aorta_Esophagus - Mucosa	Source_NXPE3_Target_LV 29_Esophagus - Mucosa_Artery - Aorta
Source_NXPE3	Artery - Aorta	Esophagus - Mucosa	874.6914427983132	5.432924006444104	2.771901073706724e-8	Target_LV 299	5.3722413532542e-4	0.337080898621553	Source_NXPE3_Target_LV 299_Artery - Aorta_Esophagus - Mucosa	Source_NXPE3_Target_LV 299_Esophagus - Mucosa_Artery - Aorta
Source_NXPE3	Artery - Aorta	Esophagus - Mucosa	874.6914427983132	5.432924006444104	2.771901073706724e-8	Target_LV 303	0	-0.468288622264434	Source_NXPE3_Target_LV 303_Artery - Aorta_Esophagus - Mucosa	Source_NXPE3_Target_LV 303_Esophagus - Mucosa_Artery - Aorta
Source_NXPE3	Artery - Aorta	Esophagus - Mucosa	874.6914427983132	5.432924006444104	2.771901073706724e-8	Target_LV 318	8.1991573988204e-4	0.33355615597792	Source_NXPE3_Target_LV 318_Artery - Aorta_Esophagus - Mucosa	Source_NXPE3_Target_LV 318_Esophagus - Mucosa_Artery - Aorta
Source_NXPE3	Artery - Aorta	Esophagus - Mucosa	874.6914427983132	5.432924006444104	2.771901073706724e-8	Target_LV 333	0	-0.58498969696571	Source_NXPE3_Target_LV 333_Artery - Aorta_Esophagus - Mucosa	Source_NXPE3_Target_LV 333_Esophagus - Mucosa_Artery - Aorta
Source_NXPE3	Artery - Aorta	Esophagus - Mucosa	874.6914427983132	5.432924006444104	2.771901073706724e-8	Target_LV 348	0	-0.469720268054536	Source_NXPE3_Target_LV 348_Artery - Aorta_Esophagus - Mucosa	Source_NXPE3_Target_LV 348_Esophagus - Mucosa_Artery - Aorta
Source_NXPE3	Artery - Aorta	Esophagus - Mucosa	874.6914427983132	5.432924006444104	2.771901073706724e-8	Target_LV 350	7.24978490573847e-8	-0.402769446381438	Source_NXPE3_Target_LV 350_Artery - Aorta_Esophagus - Mucosa	Source_NXPE3_Target_LV 350_Esophagus - Mucosa_Artery - Aorta
Source_NXPE3	Artery - Aorta	Esophagus - Mucosa	874.6914427983132	5.432924006444104	2.771901073706724e-8	Target_LV 370	0	-0.448530021705442	Source_NXPE3_Target_LV 370_Artery - Aorta_Esophagus - Mucosa	Source_NXPE3_Target_LV 370_Esophagus - Mucosa_Artery - Aorta
Source_NXPE3	Artery - Aorta	Esophagus - Mucosa	874.6914427983132	5.432924006444104	2.771901073706724e-8	Target_LV 391	3.62728512115496e-7	-0.391941322104509	Source_NXPE3_Target_LV 391_Artery - Aorta_Esophagus - Mucosa	Source_NXPE3_Target_LV 391_Esophagus - Mucosa_Artery - Aorta
Source_NXPE3	Artery - Aorta	Esophagus - Mucosa	874.6914427983132	5.432924006444104	2.771901073706724e-8	Target_LV 412	3.34973560001117e-9	0.422355128555486	Source_NXPE3_Target_LV 412_Artery - Aorta_Esophagus - Mucosa	Source_NXPE3_Target_LV 412_Esophagus - Mucosa_Artery - Aorta
Source_NXPE3	Artery - Aorta	Esophagus - Mucosa	874.6914427983132	5.432924006444104	2.771901073706724e-8	Target_LV 414	7.01051807716624e-8	0.402993599447974	Source_NXPE3_Target_LV 414_Artery - Aorta_Esophagus - Mucosa	Source_NXPE3_Target_LV 414_Esophagus - Mucosa_Artery - Aorta
Source_NXPE3	Artery - Aorta	Esophagus - Mucosa	874.6914427983132	5.432924006444104	2.771901073706724e-8	Target_LV 425	0	-0.556800375748284	Source_NXPE3_Target_LV 425_Artery - Aorta_Esophagus - Mucosa	Source_NXPE3_Target_LV 425_Esophagus - Mucosa_Artery - Aorta
Source_NXPE3	Artery - Aorta	Esophagus - Mucosa	874.6914427983132	5.432924006444104	2.771901073706724e-8	Target_LV 436	0	-0.450909872571478	Source_NXPE3_Target_LV 436_Artery - Aorta_Esophagus - Mucosa	Source_NXPE3_Target_LV 436_Esophagus - Mucosa_Artery - Aorta
Source_NXPE3	Artery - Aorta	Esophagus - Mucosa	874.6914427983132	5.432924006444104	2.771901073706724e-8	Target_LV 446	7.39915918681611e-5	-0.3530432965937	Source_NXPE3_Target_LV 446_Artery - Aorta_Esophagus - Mucosa	Source_NXPE3_Target_LV 446_Esophagus - Mucosa_Artery - Aorta
Source_NXPE3	Artery - Aorta	Esophagus - Mucosa	874.6914427983132	5.432924006444104	2.771901073706724e-8	Target_LV 47	0	0.52411515941725	Source_NXPE3_Target_LV 47_Artery - Aorta_Esophagus - Mucosa	Source_NXPE3_Target_LV 47_Esophagus - Mucosa_Artery - Aorta
Source_NXPE3	Artery - Aorta	Esophagus - Mucosa	874.6914427983132	5.432924006444104	2.771901073706724e-8	Target_LV 486	1.4531081252799e-4	-0.347709523931389	Source_NXPE3_Target_LV 486_Artery - Aorta_Esophagus - Mucosa	Source_NXPE3_Target_LV 486_Esophagus - Mucosa_Artery - Aorta
Source_NXPE3	Artery - Aorta	Esophagus - Mucosa	874.6914427983132	5.432924006444104	2.771901073706724e-8	Target_LV 495	1.19633414286113e-10	0.443021844403629	Source_NXPE3_Target_LV 495_Artery - Aorta_Esophagus - Mucosa	Source_NXPE3_Target_LV 495_Esophagus - Mucosa_Artery - Aorta
Source_NXPE3	Artery - Aorta	Esophagus - Mucosa	874.6914427983132	5.432924006444104	2.771901073706724e-8	Target_LV 513	0	-0.47215719611533	Source_NXPE3_Target_LV 513_Artery - Aorta_Esophagus - Mucosa	Source_NXPE3_Target_LV 513_Esophagus - Mucosa_Artery - Aorta
Source_NXPE3	Artery - Aorta	Esophagus - Mucosa	874.6914427983132	5.432924006444104	2.771901073706724e-8	Target_LV 520	4.0784622054546e-4	-0.33935423095638	Source_NXPE3_Target_LV 520_Artery - Aorta_Esophagus - Mucosa	Source_NXPE3_Target_LV 520_Esophagus - Mucosa_Artery - Aorta
Source_NXPE3	Artery - Aorta	Esophagus - Mucosa	874.6914427983132	5.432924006444104	2.771901073706724e-8	Target_LV 522	0	-0.495274089745863	Source_NXPE3_Target_LV 522_Artery - Aorta_Esophagus - Mucosa	Source_NXPE3_Target_LV 522_Esophagus - Mucosa_Artery - Aorta
Source_NXPE3	Artery - Aorta	Esophagus - Mucosa	874.6914427983132	5.432924006444104	2.771901073706724e-8	Target_LV 528	4.29483957287147e-7	0.390782230342356	Source_NXPE3_Target_LV 528_Artery - Aorta_Esophagus - Mucosa	Source_NXPE3_Target_LV 528_Esophagus - Mucosa_Artery - Aorta
Source_NXPE3	Artery - Aorta	Esophagus - Mucosa	874.6914427983132	5.432924006444104	2.771901073706724e-8	Target_LV 547	2.79355985699503e-6	0.377616617197302	Source_NXPE3_Target_LV 547_Artery - Aorta_Esophagus - Mucosa	Source_NXPE3_Target_LV 547_Esophagus - Mucosa_Artery - Aorta
Source_NXPE3	Artery - Aorta	Esophagus - Mucosa	874.6914427983132	5.432924006444104	2.771901073706724e-8	Target_LV 559	0.00221480617823433	-0.32509097658547	Source_NXPE3_Target_LV 559_Artery - Aorta_Esophagus - Mucosa	Source_NXPE3_Target_LV 559_Esophagus - Mucosa_Artery - Aorta
Source_NXPE3	Artery - Aorta	Esophagus - Mucosa	874.6914427983132	5.432924006444104	2.771901073706724e-8	Target_LV 571	0	0.509216940096507	Source_NXPE3_Target_LV 571_Artery - Aorta_Esophagus - Mucosa	Source_NXPE3_Target_LV 571_Esophagus - Mucosa_Artery - Aorta
Source_NXPE3	Artery - Aorta	Esophagus - Mucosa	874.6914427983132	5.432924006444104	2.771901073706724e-8	Target_LV 591	0	-0.530258654670809	Source_NXPE3_Target_LV 591_Artery - Aorta_Esophagus - Mucosa	Source_NXPE3_Target_LV 591_Esophagus - Mucosa_Artery - Aorta
Source_NXPE3	Artery - Aorta	Esophagus - Mucosa	874.6914427983132	5.432924006444104	2.771901073706724e-8	Target_LV 606	4.28287623144286e-8	0.406217230851639	Source_NXPE3_Target_LV 606_Artery - Aorta_Esophagus - Mucosa	Source_NXPE3_Target_LV 606_Esophagus - Mucosa_Artery - Aorta
Source_NXPE3	Artery - Aorta	Esophagus - Mucosa	874.6914427983132	5.432924006444104	2.771901073706724e-8	Target_LV 633	0	-0.555594380321253	Source_NXPE3_Target_LV 633_Artery - Aorta_Esophagus - Mucosa	Source_NXPE3_Target_LV 633_Esophagus - Mucosa_Artery - Aorta
Source_NXPE3	Artery - Aorta	Esophagus - Mucosa	874.6914427983132	5.432924006444104	2.771901073706724e-8	Target_LV 646	0	0.655172992820899	Source_NXPE3_Target_LV 646_Artery - Aorta_Esophagus - Mucosa	Source_NXPE3_Target_LV 646_Esophagus - Mucosa_Artery - Aorta
Source_NXPE3	Artery - Aorta	Esophagus - Mucosa	874.6914427983132	5.432924006444104	2.771901073706724e-8	Target_LV 652	0	-0.446328873352322	Source_NXPE3_Target_LV 652_Artery - Aorta_Esophagus - Mucosa	Source_NXPE3_Target_LV 652_Esophagus - Mucosa_Artery - Aorta
Source_NXPE3	Artery - Aorta	Esophagus - Mucosa	874.6914427983132	5.432924006444104	2.771901073706724e-8	Target_LV 654	3.45597007189724e-6	-0.37608262243245	Source_NXPE3_Target_LV 654_Artery - Aorta_Esophagus - Mucosa	Source_NXPE3_Target_LV 654_Esophagus - Mucosa_Artery - Aorta
Source_NXPE3	Artery - Aorta	Esophagus - Mucosa	874.6914427983132	5.432924006444104	2.771901073706724e-8	Target_LV 675	1.0377074135226e-4	0.350382834860339	Source_NXPE3_Target_LV 675_Artery - Aorta_Esophagus - Mucosa	Source_NXPE3_Target_LV 675_Esophagus - Mucosa_Artery - Aorta
Source_NXPE3	Artery - Aorta	Esophagus - Mucosa	874.6914427983132	5.432924006444104	2.771901073706724e-8	Target_LV 681	7.22932759189554e-6	0.370698014773791	Source_NXPE3_Target_LV 681_Artery - Aorta_Esophagus - Mucosa	Source_NXPE3_Target_LV 681_Esophagus - Mucosa_Artery - Aorta
Source_NXPE3	Artery - Aorta	Esophagus - Mucosa	874.6914427983132	5.432924006444104	2.771901073706724e-8	Target_LV 85	0	0.515511315847683	Source_NXPE3_Target_LV 85_Artery - Aorta_Esophagus - Mucosa	Source_NXPE3_Target_LV 85_Esophagus - Mucosa_Artery - Aorta
Source_GDF15	Artery - Aorta	Esophagus - Mucosa	760.960927903576	4.643368814032361	1.7138683438819837e-6	Target_1,REACTOME_TCA_CYCLE_AND_RESPIRATORY_ELECTRON_TRANSPORT	0.00113275185437001	-0.330831192990951	Source_GDF15_Target_1,REACTOME_TCA_CYCLE_AND_RESPIRATORY_ELECTRON_TRANSPORT_Artery - Aorta_Esophagus - Mucosa	Source_GDF15_Target_1,REACTOME_TCA_CYCLE_AND_RESPIRATORY_ELECTRON_TRANSPORT_Esophagus - Mucosa_Artery - Aorta
Source_GDF15	Artery - Aorta	Esophagus - Mucosa	760.960927903576	4.643368814032361	1.7138683438819837e-6	Target_104,SVM Eosinophils	0	0.462090757676093	Source_GDF15_Target_104,SVM Eosinophils_Artery - Aorta_Esophagus - Mucosa	Source_GDF15_Target_104,SVM Eosinophils_Esophagus - Mucosa_Artery - Aorta
Source_GDF15	Artery - Aorta	Esophagus - Mucosa	760.960927903576	4.643368814032361	1.7138683438819837e-6	Target_111,REACTOME_DEVELOPMENTAL_BIOLOGY	0	-0.482905765482043	Source_GDF15_Target_111,REACTOME_DEVELOPMENTAL_BIOLOGY_Artery - Aorta_Esophagus - Mucosa	Source_GDF15_Target_111,REACTOME_DEVELOPMENTAL_BIOLOGY_Esophagus - Mucosa_Artery - Aorta
Source_GDF15	Artery - Aorta	Esophagus - Mucosa	760.960927903576	4.643368814032361	1.7138683438819837e-6	Target_121,REACTOME_DEVELOPMENTAL_BIOLOGY	2.612008972811e-4	0.342992284867718	Source_GDF15_Target_121,REACTOME_DEVELOPMENTAL_BIOLOGY_Artery - Aorta_Esophagus - Mucosa	Source_GDF15_Target_121,REACTOME_DEVELOPMENTAL_BIOLOGY_Esophagus - Mucosa_Artery - Aorta
Source_GDF15	Artery - Aorta	Esophagus - Mucosa	760.960927903576	4.643368814032361	1.7138683438819837e-6	Target_13,REACTOME_METABOLISM_OF_AMINO_ACIDS_AND_DERIVATIVES	0.00127045541735038	-0.329857457246112	Source_GDF15_Target_13,REACTOME_METABOLISM_OF_AMINO_ACIDS_AND_DERIVATIVES_Artery - Aorta_Esophagus - Mucosa	Source_GDF15_Target_13,REACTOME_METABOLISM_OF_AMINO_ACIDS_AND_DERIVATIVES_Esophagus - Mucosa_Artery - Aorta
Source_GDF15	Artery - Aorta	Esophagus - Mucosa	760.960927903576	4.643368814032361	1.7138683438819837e-6	Target_132,REACTOME_ADAPTIVE_IMMUNE_SYSTEM	4.02757852535629e-6	-0.374973785898496	Source_GDF15_Target_132,REACTOME_ADAPTIVE_IMMUNE_SYSTEM_Artery - Aorta_Esophagus - Mucosa	Source_GDF15_Target_132,REACTOME_ADAPTIVE_IMMUNE_SYSTEM_Esophagus - Mucosa_Artery - Aorta
Source_GDF15	Artery - Aorta	Esophagus - Mucosa	760.960927903576	4.643368814032361	1.7138683438819837e-6	Target_138,REACTOME_DEVELOPMENTAL_BIOLOGY	0	-0.526098149597845	Source_GDF15_Target_138,REACTOME_DEVELOPMENTAL_BIOLOGY_Artery - Aorta_Esophagus - Mucosa	Source_GDF15_Target_138,REACTOME_DEVELOPMENTAL_BIOLOGY_Esophagus - Mucosa_Artery - Aorta
Source_GDF15	Artery - Aorta	Esophagus - Mucosa	760.960927903576	4.643368814032361	1.7138683438819837e-6	Target_161,KEGG_NEUROACTIVE_LIGAND_RECEPTOR_INTERACTION	5.26387022858898e-8	0.404866349017517	Source_GDF15_Target_161,KEGG_NEUROACTIVE_LIGAND_RECEPTOR_INTERACTION_Artery - Aorta_Esophagus - Mucosa	Source_GDF15_Target_161,KEGG_NEUROACTIVE_LIGAND_RECEPTOR_INTERACTION_Esophagus - Mucosa_Artery - Aorta
Source_GDF15	Artery - Aorta	Esophagus - Mucosa	760.960927903576	4.643368814032361	1.7138683438819837e-6	Target_171,REACTOME_NEURONAL_SYSTEM	1.19633414286113e-10	-0.443789786658211	Source_GDF15_Target_171,REACTOME_NEURONAL_SYSTEM_Artery - Aorta_Esophagus - Mucosa	Source_GDF15_Target_171,REACTOME_NEURONAL_SYSTEM_Esophagus - Mucosa_Artery - Aorta
Source_GDF15	Artery - Aorta	Esophagus - Mucosa	760.960927903576	4.643368814032361	1.7138683438819837e-6	Target_175,KEGG_AXON_GUIDANCE	1.98352200886376e-7	-0.396046862445273	Source_GDF15_Target_175,KEGG_AXON_GUIDANCE_Artery - Aorta_Esophagus - Mucosa	Source_GDF15_Target_175,KEGG_AXON_GUIDANCE_Esophagus - Mucosa_Artery - Aorta
Source_GDF15	Artery - Aorta	Esophagus - Mucosa	760.960927903576	4.643368814032361	1.7138683438819837e-6	Target_185,REACTOME_TRANSCRIPTION	1.4356009714333601e-9	0.427421420410098	Source_GDF15_Target_185,REACTOME_TRANSCRIPTION_Artery - Aorta_Esophagus - Mucosa	Source_GDF15_Target_185,REACTOME_TRANSCRIPTION_Esophagus - Mucosa_Artery - Aorta
Source_GDF15	Artery - Aorta	Esophagus - Mucosa	760.960927903576	4.643368814032361	1.7138683438819837e-6	Target_19,REACTOME_RECRUITMENT_OF_MITOTIC_CENTROSOME_PROTEINS_AND_COMPLEXES	0	-0.453290994067821	Source_GDF15_Target_19,REACTOME_RECRUITMENT_OF_MITOTIC_CENTROSOME_PROTEINS_AND_COMPLEXES_Artery - Aorta_Esophagus - Mucosa	Source_GDF15_Target_19,REACTOME_RECRUITMENT_OF_MITOTIC_CENTROSOME_PROTEINS_AND_COMPLEXES_Esophagus - Mucosa_Artery - Aorta
Source_GDF15	Artery - Aorta	Esophagus - Mucosa	760.960927903576	4.643368814032361	1.7138683438819837e-6	Target_191,REACTOME_GPCR_DOWNSTREAM_SIGNALING	0	-0.513984732022441	Source_GDF15_Target_191,REACTOME_GPCR_DOWNSTREAM_SIGNALING_Artery - Aorta_Esophagus - Mucosa	Source_GDF15_Target_191,REACTOME_GPCR_DOWNSTREAM_SIGNALING_Esophagus - Mucosa_Artery - Aorta
Source_GDF15	Artery - Aorta	Esophagus - Mucosa	760.960927903576	4.643368814032361	1.7138683438819837e-6	Target_196,KEGG_AXON_GUIDANCE	0.00234005446718655	-0.32461469727907	Source_GDF15_Target_196,KEGG_AXON_GUIDANCE_Artery - Aorta_Esophagus - Mucosa	Source_GDF15_Target_196,KEGG_AXON_GUIDANCE_Esophagus - Mucosa_Artery - Aorta
Source_GDF15	Artery - Aorta	Esophagus - Mucosa	760.960927903576	4.643368814032361	1.7138683438819837e-6	Target_199,PID_KITPATHWAY	0	0.500750129503072	Source_GDF15_Target_199,PID_KITPATHWAY_Artery - Aorta_Esophagus - Mucosa	Source_GDF15_Target_199,PID_KITPATHWAY_Esophagus - Mucosa_Artery - Aorta
Source_GDF15	Artery - Aorta	Esophagus - Mucosa	760.960927903576	4.643368814032361	1.7138683438819837e-6	Target_2,REACTOME_COLLAGEN_FORMATION	4.9863207074452e-7	0.389754228332425	Source_GDF15_Target_2,REACTOME_COLLAGEN_FORMATION_Artery - Aorta_Esophagus - Mucosa	Source_GDF15_Target_2,REACTOME_COLLAGEN_FORMATION_Esophagus - Mucosa_Artery - Aorta
Source_GDF15	Artery - Aorta	Esophagus - Mucosa	760.960927903576	4.643368814032361	1.7138683438819837e-6	Target_209,REACTOME_METABOLISM_OF_LIPIDS_AND_LIPOPROTEINS	2.10435175729273e-7	-0.39564564033596	Source_GDF15_Target_209,REACTOME_METABOLISM_OF_LIPIDS_AND_LIPOPROTEINS_Artery - Aorta_Esophagus - Mucosa	Source_GDF15_Target_209,REACTOME_METABOLISM_OF_LIPIDS_AND_LIPOPROTEINS_Esophagus - Mucosa_Artery - Aorta
Source_GDF15	Artery - Aorta	Esophagus - Mucosa	760.960927903576	4.643368814032361	1.7138683438819837e-6	Target_218,REACTOME_RNA_POL_II_TRANSCRIPTION	7.178004857166801e-10	0.431832257946591	Source_GDF15_Target_218,REACTOME_RNA_POL_II_TRANSCRIPTION_Artery - Aorta_Esophagus - Mucosa	Source_GDF15_Target_218,REACTOME_RNA_POL_II_TRANSCRIPTION_Esophagus - Mucosa_Artery - Aorta
Source_GDF15	Artery - Aorta	Esophagus - Mucosa	760.960927903576	4.643368814032361	1.7138683438819837e-6	Target_220,REACTOME_METABOLISM_OF_LIPIDS_AND_LIPOPROTEINS	5.85485929516238e-7	-0.388643088918193	Source_GDF15_Target_220,REACTOME_METABOLISM_OF_LIPIDS_AND_LIPOPROTEINS_Artery - Aorta_Esophagus - Mucosa	Source_GDF15_Target_220,REACTOME_METABOLISM_OF_LIPIDS_AND_LIPOPROTEINS_Esophagus - Mucosa_Artery - Aorta
Source_GDF15	Artery - Aorta	Esophagus - Mucosa	760.960927903576	4.643368814032361	1.7138683438819837e-6	Target_227,REACTOME_GENERIC_TRANSCRIPTION_PATHWAY	0	0.559659971636766	Source_GDF15_Target_227,REACTOME_GENERIC_TRANSCRIPTION_PATHWAY_Artery - Aorta_Esophagus - Mucosa	Source_GDF15_Target_227,REACTOME_GENERIC_TRANSCRIPTION_PATHWAY_Esophagus - Mucosa_Artery - Aorta
Source_GDF15	Artery - Aorta	Esophagus - Mucosa	760.960927903576	4.643368814032361	1.7138683438819837e-6	Target_23,MIPS_CEN_COMPLEX	0	-0.554578030799825	Source_GDF15_Target_23,MIPS_CEN_COMPLEX_Artery - Aorta_Esophagus - Mucosa	Source_GDF15_Target_23,MIPS_CEN_COMPLEX_Esophagus - Mucosa_Artery - Aorta
Source_GDF15	Artery - Aorta	Esophagus - Mucosa	760.960927903576	4.643368814032361	1.7138683438819837e-6	Target_230,KEGG_INTESTINAL_IMMUNE_NETWORK_FOR_IGA_PRODUCTION	8.2447305516586e-4	-0.33350964807142	Source_GDF15_Target_230,KEGG_INTESTINAL_IMMUNE_NETWORK_FOR_IGA_PRODUCTION_Artery - Aorta_Esophagus - Mucosa	Source_GDF15_Target_230,KEGG_INTESTINAL_IMMUNE_NETWORK_FOR_IGA_PRODUCTION_Esophagus - Mucosa_Artery - Aorta
Source_GDF15	Artery - Aorta	Esophagus - Mucosa	760.960927903576	4.643368814032361	1.7138683438819837e-6	Target_239,KEGG_WNT_SIGNALING_PATHWAY	1.88518334232057e-5	0.363553105434974	Source_GDF15_Target_239,KEGG_WNT_SIGNALING_PATHWAY_Artery - Aorta_Esophagus - Mucosa	Source_GDF15_Target_239,KEGG_WNT_SIGNALING_PATHWAY_Esophagus - Mucosa_Artery - Aorta
Source_GDF15	Artery - Aorta	Esophagus - Mucosa	760.960927903576	4.643368814032361	1.7138683438819837e-6	Target_240,IRIS_PlasmaCell-FromPBMC	2.92484556583261e-5	0.360218929741509	Source_GDF15_Target_240,IRIS_PlasmaCell-FromPBMC_Artery - Aorta_Esophagus - Mucosa	Source_GDF15_Target_240,IRIS_PlasmaCell-FromPBMC_Esophagus - Mucosa_Artery - Aorta
Source_GDF15	Artery - Aorta	Esophagus - Mucosa	760.960927903576	4.643368814032361	1.7138683438819837e-6	Target_252,REACTOME_GPCR_LIGAND_BINDING	0	0.485665579395346	Source_GDF15_Target_252,REACTOME_GPCR_LIGAND_BINDING_Artery - Aorta_Esophagus - Mucosa	Source_GDF15_Target_252,REACTOME_GPCR_LIGAND_BINDING_Esophagus - Mucosa_Artery - Aorta
Source_GDF15	Artery - Aorta	Esophagus - Mucosa	760.960927903576	4.643368814032361	1.7138683438819837e-6	Target_256,KEGG_ABC_TRANSPORTERS	3.54114906286895e-8	-0.407455225098269	Source_GDF15_Target_256,KEGG_ABC_TRANSPORTERS_Artery - Aorta_Esophagus - Mucosa	Source_GDF15_Target_256,KEGG_ABC_TRANSPORTERS_Esophagus - Mucosa_Artery - Aorta
Source_GDF15	Artery - Aorta	Esophagus - Mucosa	760.960927903576	4.643368814032361	1.7138683438819837e-6	Target_261,REACTOME_METABOLISM_OF_LIPIDS_AND_LIPOPROTEINS	1.94890009876936e-5	0.363302104586549	Source_GDF15_Target_261,REACTOME_METABOLISM_OF_LIPIDS_AND_LIPOPROTEINS_Artery - Aorta_Esophagus - Mucosa	Source_GDF15_Target_261,REACTOME_METABOLISM_OF_LIPIDS_AND_LIPOPROTEINS_Esophagus - Mucosa_Artery - Aorta
Source_GDF15	Artery - Aorta	Esophagus - Mucosa	760.960927903576	4.643368814032361	1.7138683438819837e-6	Target_265,REACTOME_METABOLISM_OF_LIPIDS_AND_LIPOPROTEINS	1.19633414286113e-10	-0.442668762203788	Source_GDF15_Target_265,REACTOME_METABOLISM_OF_LIPIDS_AND_LIPOPROTEINS_Artery - Aorta_Esophagus - Mucosa	Source_GDF15_Target_265,REACTOME_METABOLISM_OF_LIPIDS_AND_LIPOPROTEINS_Esophagus - Mucosa_Artery - Aorta
Source_GDF15	Artery - Aorta	Esophagus - Mucosa	760.960927903576	4.643368814032361	1.7138683438819837e-6	Target_268,REACTOME_NEURONAL_SYSTEM	3.7173690821124e-5	-0.358382289671201	Source_GDF15_Target_268,REACTOME_NEURONAL_SYSTEM_Artery - Aorta_Esophagus - Mucosa	Source_GDF15_Target_268,REACTOME_NEURONAL_SYSTEM_Esophagus - Mucosa_Artery - Aorta
Source_GDF15	Artery - Aorta	Esophagus - Mucosa	760.960927903576	4.643368814032361	1.7138683438819837e-6	Target_295,REACTOME_CYTOKINE_SIGNALING_IN_IMMUNE_SYSTEM	1.52652236629081e-7	0.397813145449323	Source_GDF15_Target_295,REACTOME_CYTOKINE_SIGNALING_IN_IMMUNE_SYSTEM_Artery - Aorta_Esophagus - Mucosa	Source_GDF15_Target_295,REACTOME_CYTOKINE_SIGNALING_IN_IMMUNE_SYSTEM_Esophagus - Mucosa_Artery - Aorta
Source_GDF15	Artery - Aorta	Esophagus - Mucosa	760.960927903576	4.643368814032361	1.7138683438819837e-6	Target_297,REACTOME_METABOLISM_OF_PROTEINS	1.37339159600458e-6	0.382677842618003	Source_GDF15_Target_297,REACTOME_METABOLISM_OF_PROTEINS_Artery - Aorta_Esophagus - Mucosa	Source_GDF15_Target_297,REACTOME_METABOLISM_OF_PROTEINS_Esophagus - Mucosa_Artery - Aorta
Source_GDF15	Artery - Aorta	Esophagus - Mucosa	760.960927903576	4.643368814032361	1.7138683438819837e-6	Target_30,IRIS_Neutrophil-Resting	0.00185911223051227	0.326601258680951	Source_GDF15_Target_30,IRIS_Neutrophil-Resting_Artery - Aorta_Esophagus - Mucosa	Source_GDF15_Target_30,IRIS_Neutrophil-Resting_Esophagus - Mucosa_Artery - Aorta
Source_GDF15	Artery - Aorta	Esophagus - Mucosa	760.960927903576	4.643368814032361	1.7138683438819837e-6	Target_31,REACTOME_METABOLISM_OF_LIPIDS_AND_LIPOPROTEINS	3.5890024285834e-9	-0.422063999562261	Source_GDF15_Target_31,REACTOME_METABOLISM_OF_LIPIDS_AND_LIPOPROTEINS_Artery - Aorta_Esophagus - Mucosa	Source_GDF15_Target_31,REACTOME_METABOLISM_OF_LIPIDS_AND_LIPOPROTEINS_Esophagus - Mucosa_Artery - Aorta
Source_GDF15	Artery - Aorta	Esophagus - Mucosa	760.960927903576	4.643368814032361	1.7138683438819837e-6	Target_311,PID_MET_PATHWAY	1.9359414073338e-4	0.34541157537455	Source_GDF15_Target_311,PID_MET_PATHWAY_Artery - Aorta_Esophagus - Mucosa	Source_GDF15_Target_311,PID_MET_PATHWAY_Esophagus - Mucosa_Artery - Aorta
Source_GDF15	Artery - Aorta	Esophagus - Mucosa	760.960927903576	4.643368814032361	1.7138683438819837e-6	Target_314,REACTOME_CELL_CYCLE_MITOTIC	6.91823286138593e-5	-0.353568975589486	Source_GDF15_Target_314,REACTOME_CELL_CYCLE_MITOTIC_Artery - Aorta_Esophagus - Mucosa	Source_GDF15_Target_314,REACTOME_CELL_CYCLE_MITOTIC_Esophagus - Mucosa_Artery - Aorta
Source_GDF15	Artery - Aorta	Esophagus - Mucosa	760.960927903576	4.643368814032361	1.7138683438819837e-6	Target_317,REACTOME_GENERIC_TRANSCRIPTION_PATHWAY	3.5890024285834003e-10	0.435820922082026	Source_GDF15_Target_317,REACTOME_GENERIC_TRANSCRIPTION_PATHWAY_Artery - Aorta_Esophagus - Mucosa	Source_GDF15_Target_317,REACTOME_GENERIC_TRANSCRIPTION_PATHWAY_Esophagus - Mucosa_Artery - Aorta
Source_GDF15	Artery - Aorta	Esophagus - Mucosa	760.960927903576	4.643368814032361	1.7138683438819837e-6	Target_325,KEGG_CELL_CYCLE	5.981670714305661e-10	0.432915737988104	Source_GDF15_Target_325,KEGG_CELL_CYCLE_Artery - Aorta_Esophagus - Mucosa	Source_GDF15_Target_325,KEGG_CELL_CYCLE_Esophagus - Mucosa_Artery - Aorta
Source_GDF15	Artery - Aorta	Esophagus - Mucosa	760.960927903576	4.643368814032361	1.7138683438819837e-6	Target_326,REACTOME_DEVELOPMENTAL_BIOLOGY	0	0.488606446538503	Source_GDF15_Target_326,REACTOME_DEVELOPMENTAL_BIOLOGY_Artery - Aorta_Esophagus - Mucosa	Source_GDF15_Target_326,REACTOME_DEVELOPMENTAL_BIOLOGY_Esophagus - Mucosa_Artery - Aorta
Source_GDF15	Artery - Aorta	Esophagus - Mucosa	760.960927903576	4.643368814032361	1.7138683438819837e-6	Target_334,REACTOME_TRANSMEMBRANE_TRANSPORT_OF_SMALL_MOLECULES	2.39266828572227e-10	0.440303574300827	Source_GDF15_Target_334,REACTOME_TRANSMEMBRANE_TRANSPORT_OF_SMALL_MOLECULES_Artery - Aorta_Esophagus - Mucosa	Source_GDF15_Target_334,REACTOME_TRANSMEMBRANE_TRANSPORT_OF_SMALL_MOLECULES_Esophagus - Mucosa_Artery - Aorta
Source_GDF15	Artery - Aorta	Esophagus - Mucosa	760.960927903576	4.643368814032361	1.7138683438819837e-6	Target_347,REACTOME_METABOLISM_OF_RNA	3.94673026398173e-5	0.357921850867715	Source_GDF15_Target_347,REACTOME_METABOLISM_OF_RNA_Artery - Aorta_Esophagus - Mucosa	Source_GDF15_Target_347,REACTOME_METABOLISM_OF_RNA_Esophagus - Mucosa_Artery - Aorta
Source_GDF15	Artery - Aorta	Esophagus - Mucosa	760.960927903576	4.643368814032361	1.7138683438819837e-6	Target_361,KEGG_PYRIMIDINE_METABOLISM	4.0912665697856e-4	-0.339328470341016	Source_GDF15_Target_361,KEGG_PYRIMIDINE_METABOLISM_Artery - Aorta_Esophagus - Mucosa	Source_GDF15_Target_361,KEGG_PYRIMIDINE_METABOLISM_Esophagus - Mucosa_Artery - Aorta
Source_GDF15	Artery - Aorta	Esophagus - Mucosa	760.960927903576	4.643368814032361	1.7138683438819837e-6	Target_363,REACTOME_SIGNALING_BY_GPCR	0	-0.569489136630244	Source_GDF15_Target_363,REACTOME_SIGNALING_BY_GPCR_Artery - Aorta_Esophagus - Mucosa	Source_GDF15_Target_363,REACTOME_SIGNALING_BY_GPCR_Esophagus - Mucosa_Artery - Aorta
Source_GDF15	Artery - Aorta	Esophagus - Mucosa	760.960927903576	4.643368814032361	1.7138683438819837e-6	Target_375,MIPS_SPLICEOSOME	3.4813323557259e-8	-0.407576067241215	Source_GDF15_Target_375,MIPS_SPLICEOSOME_Artery - Aorta_Esophagus - Mucosa	Source_GDF15_Target_375,MIPS_SPLICEOSOME_Esophagus - Mucosa_Artery - Aorta
Source_GDF15	Artery - Aorta	Esophagus - Mucosa	760.960927903576	4.643368814032361	1.7138683438819837e-6	Target_383,KEGG_PATHWAYS_IN_CANCER	0.00110833264074617	-0.33101577774343	Source_GDF15_Target_383,KEGG_PATHWAYS_IN_CANCER_Artery - Aorta_Esophagus - Mucosa	Source_GDF15_Target_383,KEGG_PATHWAYS_IN_CANCER_Esophagus - Mucosa_Artery - Aorta
Source_GDF15	Artery - Aorta	Esophagus - Mucosa	760.960927903576	4.643368814032361	1.7138683438819837e-6	Target_388,REACTOME_ASPARAGINE_N_LINKED_GLYCOSYLATION	6.66334190890794e-6	-0.371297789457651	Source_GDF15_Target_388,REACTOME_ASPARAGINE_N_LINKED_GLYCOSYLATION_Artery - Aorta_Esophagus - Mucosa	Source_GDF15_Target_388,REACTOME_ASPARAGINE_N_LINKED_GLYCOSYLATION_Esophagus - Mucosa_Artery - Aorta
Source_GDF15	Artery - Aorta	Esophagus - Mucosa	760.960927903576	4.643368814032361	1.7138683438819837e-6	Target_389,REACTOME_DEPOSITION_OF_NEW_CENPA_CONTAINING_NUCLEOSOMES_AT_THE_CENTROMERE	1.19633414286113e-10	-0.441870390812572	Source_GDF15_Target_389,REACTOME_DEPOSITION_OF_NEW_CENPA_CONTAINING_NUCLEOSOMES_AT_THE_CENTROMERE_Artery - Aorta_Esophagus - Mucosa	Source_GDF15_Target_389,REACTOME_DEPOSITION_OF_NEW_CENPA_CONTAINING_NUCLEOSOMES_AT_THE_CENTROMERE_Esophagus - Mucosa_Artery - Aorta
Source_GDF15	Artery - Aorta	Esophagus - Mucosa	760.960927903576	4.643368814032361	1.7138683438819837e-6	Target_392,SVM Eosinophils	0	-0.465376114988026	Source_GDF15_Target_392,SVM Eosinophils_Artery - Aorta_Esophagus - Mucosa	Source_GDF15_Target_392,SVM Eosinophils_Esophagus - Mucosa_Artery - Aorta
Source_GDF15	Artery - Aorta	Esophagus - Mucosa	760.960927903576	4.643368814032361	1.7138683438819837e-6	Target_40,REACTOME_NEURONAL_SYSTEM	9.87179044664721e-5	-0.350777050556126	Source_GDF15_Target_40,REACTOME_NEURONAL_SYSTEM_Artery - Aorta_Esophagus - Mucosa	Source_GDF15_Target_40,REACTOME_NEURONAL_SYSTEM_Esophagus - Mucosa_Artery - Aorta
Source_GDF15	Artery - Aorta	Esophagus - Mucosa	760.960927903576	4.643368814032361	1.7138683438819837e-6	Target_408,REACTOME_MRNA_PROCESSING	0.00161217917311918	-0.327824619515213	Source_GDF15_Target_408,REACTOME_MRNA_PROCESSING_Artery - Aorta_Esophagus - Mucosa	Source_GDF15_Target_408,REACTOME_MRNA_PROCESSING_Esophagus - Mucosa_Artery - Aorta
Source_GDF15	Artery - Aorta	Esophagus - Mucosa	760.960927903576	4.643368814032361	1.7138683438819837e-6	Target_409,IRIS_Monocyte-Day0	1.50738102000503e-8	0.412937410283413	Source_GDF15_Target_409,IRIS_Monocyte-Day0_Artery - Aorta_Esophagus - Mucosa	Source_GDF15_Target_409,IRIS_Monocyte-Day0_Esophagus - Mucosa_Artery - Aorta
Source_GDF15	Artery - Aorta	Esophagus - Mucosa	760.960927903576	4.643368814032361	1.7138683438819837e-6	Target_41,KEGG_ARGININE_AND_PROLINE_METABOLISM	9.55392446488901e-7	-0.385231764410258	Source_GDF15_Target_41,KEGG_ARGININE_AND_PROLINE_METABOLISM_Artery - Aorta_Esophagus - Mucosa	Source_GDF15_Target_41,KEGG_ARGININE_AND_PROLINE_METABOLISM_Esophagus - Mucosa_Artery - Aorta
Source_GDF15	Artery - Aorta	Esophagus - Mucosa	760.960927903576	4.643368814032361	1.7138683438819837e-6	Target_416,MIPS_SPLICEOSOME	0	0.478788403702417	Source_GDF15_Target_416,MIPS_SPLICEOSOME_Artery - Aorta_Esophagus - Mucosa	Source_GDF15_Target_416,MIPS_SPLICEOSOME_Esophagus - Mucosa_Artery - Aorta
Source_GDF15	Artery - Aorta	Esophagus - Mucosa	760.960927903576	4.643368814032361	1.7138683438819837e-6	Target_417,KEGG_NEUROACTIVE_LIGAND_RECEPTOR_INTERACTION	0.00412252056000106	0.319662942796429	Source_GDF15_Target_417,KEGG_NEUROACTIVE_LIGAND_RECEPTOR_INTERACTION_Artery - Aorta_Esophagus - Mucosa	Source_GDF15_Target_417,KEGG_NEUROACTIVE_LIGAND_RECEPTOR_INTERACTION_Esophagus - Mucosa_Artery - Aorta
Source_GDF15	Artery - Aorta	Esophagus - Mucosa	760.960927903576	4.643368814032361	1.7138683438819837e-6	Target_420,REACTOME_METABOLISM_OF_LIPIDS_AND_LIPOPROTEINS	0	-0.461288505926617	Source_GDF15_Target_420,REACTOME_METABOLISM_OF_LIPIDS_AND_LIPOPROTEINS_Artery - Aorta_Esophagus - Mucosa	Source_GDF15_Target_420,REACTOME_METABOLISM_OF_LIPIDS_AND_LIPOPROTEINS_Esophagus - Mucosa_Artery - Aorta
Source_GDF15	Artery - Aorta	Esophagus - Mucosa	760.960927903576	4.643368814032361	1.7138683438819837e-6	Target_424,REACTOME_SIGNALLING_BY_NGF	1.19633414286113e-10	-0.442290514958179	Source_GDF15_Target_424,REACTOME_SIGNALLING_BY_NGF_Artery - Aorta_Esophagus - Mucosa	Source_GDF15_Target_424,REACTOME_SIGNALLING_BY_NGF_Esophagus - Mucosa_Artery - Aorta
Source_GDF15	Artery - Aorta	Esophagus - Mucosa	760.960927903576	4.643368814032361	1.7138683438819837e-6	Target_428,REACTOME_GLOBAL_GENOMIC_NER_GG_NER	9.90564670289018e-8	-0.400702262827042	Source_GDF15_Target_428,REACTOME_GLOBAL_GENOMIC_NER_GG_NER_Artery - Aorta_Esophagus - Mucosa	Source_GDF15_Target_428,REACTOME_GLOBAL_GENOMIC_NER_GG_NER_Esophagus - Mucosa_Artery - Aorta
Source_GDF15	Artery - Aorta	Esophagus - Mucosa	760.960927903576	4.643368814032361	1.7138683438819837e-6	Target_437,KEGG_INTESTINAL_IMMUNE_NETWORK_FOR_IGA_PRODUCTION	3.8897704027718e-4	0.339743223560047	Source_GDF15_Target_437,KEGG_INTESTINAL_IMMUNE_NETWORK_FOR_IGA_PRODUCTION_Artery - Aorta_Esophagus - Mucosa	Source_GDF15_Target_437,KEGG_INTESTINAL_IMMUNE_NETWORK_FOR_IGA_PRODUCTION_Esophagus - Mucosa_Artery - Aorta
Source_GDF15	Artery - Aorta	Esophagus - Mucosa	760.960927903576	4.643368814032361	1.7138683438819837e-6	Target_44,REACTOME_TRANSCRIPTION	1.6977656354999e-4	-0.34646543481163	Source_GDF15_Target_44,REACTOME_TRANSCRIPTION_Artery - Aorta_Esophagus - Mucosa	Source_GDF15_Target_44,REACTOME_TRANSCRIPTION_Esophagus - Mucosa_Artery - Aorta
Source_GDF15	Artery - Aorta	Esophagus - Mucosa	760.960927903576	4.643368814032361	1.7138683438819837e-6	Target_440,KEGG_MAPK_SIGNALING_PATHWAY	3.6659721746668e-4	-0.340229068408829	Source_GDF15_Target_440,KEGG_MAPK_SIGNALING_PATHWAY_Artery - Aorta_Esophagus - Mucosa	Source_GDF15_Target_440,KEGG_MAPK_SIGNALING_PATHWAY_Esophagus - Mucosa_Artery - Aorta
Source_GDF15	Artery - Aorta	Esophagus - Mucosa	760.960927903576	4.643368814032361	1.7138683438819837e-6	Target_441,KEGG_PATHWAYS_IN_CANCER	0	0.456195266932463	Source_GDF15_Target_441,KEGG_PATHWAYS_IN_CANCER_Artery - Aorta_Esophagus - Mucosa	Source_GDF15_Target_441,KEGG_PATHWAYS_IN_CANCER_Esophagus - Mucosa_Artery - Aorta
Source_GDF15	Artery - Aorta	Esophagus - Mucosa	760.960927903576	4.643368814032361	1.7138683438819837e-6	Target_443,KEGG_CYTOKINE_CYTOKINE_RECEPTOR_INTERACTION	1.57676840029097e-7	-0.39758989266735	Source_GDF15_Target_443,KEGG_CYTOKINE_CYTOKINE_RECEPTOR_INTERACTION_Artery - Aorta_Esophagus - Mucosa	Source_GDF15_Target_443,KEGG_CYTOKINE_CYTOKINE_RECEPTOR_INTERACTION_Esophagus - Mucosa_Artery - Aorta
Source_GDF15	Artery - Aorta	Esophagus - Mucosa	760.960927903576	4.643368814032361	1.7138683438819837e-6	Target_459,KEGG_REGULATION_OF_ACTIN_CYTOSKELETON	0	0.489919619814706	Source_GDF15_Target_459,KEGG_REGULATION_OF_ACTIN_CYTOSKELETON_Artery - Aorta_Esophagus - Mucosa	Source_GDF15_Target_459,KEGG_REGULATION_OF_ACTIN_CYTOSKELETON_Esophagus - Mucosa_Artery - Aorta
Source_GDF15	Artery - Aorta	Esophagus - Mucosa	760.960927903576	4.643368814032361	1.7138683438819837e-6	Target_466,KEGG_SMALL_CELL_LUNG_CANCER	0	0.460708924802299	Source_GDF15_Target_466,KEGG_SMALL_CELL_LUNG_CANCER_Artery - Aorta_Esophagus - Mucosa	Source_GDF15_Target_466,KEGG_SMALL_CELL_LUNG_CANCER_Esophagus - Mucosa_Artery - Aorta
Source_GDF15	Artery - Aorta	Esophagus - Mucosa	760.960927903576	4.643368814032361	1.7138683438819837e-6	Target_474,REACTOME_GPCR_LIGAND_BINDING	3.03215673844726e-5	-0.359943666711199	Source_GDF15_Target_474,REACTOME_GPCR_LIGAND_BINDING_Artery - Aorta_Esophagus - Mucosa	Source_GDF15_Target_474,REACTOME_GPCR_LIGAND_BINDING_Esophagus - Mucosa_Artery - Aorta
Source_GDF15	Artery - Aorta	Esophagus - Mucosa	760.960927903576	4.643368814032361	1.7138683438819837e-6	Target_477,REACTOME_MITOTIC_G2_G2_M_PHASES	3.42151564858284e-8	-0.407695822789985	Source_GDF15_Target_477,REACTOME_MITOTIC_G2_G2_M_PHASES_Artery - Aorta_Esophagus - Mucosa	Source_GDF15_Target_477,REACTOME_MITOTIC_G2_G2_M_PHASES_Esophagus - Mucosa_Artery - Aorta
Source_GDF15	Artery - Aorta	Esophagus - Mucosa	760.960927903576	4.643368814032361	1.7138683438819837e-6	Target_479,KEGG_MAPK_SIGNALING_PATHWAY	0.0030922220438252	-0.322188746449453	Source_GDF15_Target_479,KEGG_MAPK_SIGNALING_PATHWAY_Artery - Aorta_Esophagus - Mucosa	Source_GDF15_Target_479,KEGG_MAPK_SIGNALING_PATHWAY_Esophagus - Mucosa_Artery - Aorta
Source_GDF15	Artery - Aorta	Esophagus - Mucosa	760.960927903576	4.643368814032361	1.7138683438819837e-6	Target_483,KEGG_CYSTEINE_AND_METHIONINE_METABOLISM	0	-0.603317290808574	Source_GDF15_Target_483,KEGG_CYSTEINE_AND_METHIONINE_METABOLISM_Artery - Aorta_Esophagus - Mucosa	Source_GDF15_Target_483,KEGG_CYSTEINE_AND_METHIONINE_METABOLISM_Esophagus - Mucosa_Artery - Aorta
Source_GDF15	Artery - Aorta	Esophagus - Mucosa	760.960927903576	4.643368814032361	1.7138683438819837e-6	Target_496,REACTOME_SIGNALING_BY_GPCR	6.96951970609039e-5	-0.353511255212452	Source_GDF15_Target_496,REACTOME_SIGNALING_BY_GPCR_Artery - Aorta_Esophagus - Mucosa	Source_GDF15_Target_496,REACTOME_SIGNALING_BY_GPCR_Esophagus - Mucosa_Artery - Aorta
Source_GDF15	Artery - Aorta	Esophagus - Mucosa	760.960927903576	4.643368814032361	1.7138683438819837e-6	Target_501,REACTOME_INNATE_IMMUNE_SYSTEM	4.42692682558476e-5	-0.357036781177433	Source_GDF15_Target_501,REACTOME_INNATE_IMMUNE_SYSTEM_Artery - Aorta_Esophagus - Mucosa	Source_GDF15_Target_501,REACTOME_INNATE_IMMUNE_SYSTEM_Esophagus - Mucosa_Artery - Aorta
Source_GDF15	Artery - Aorta	Esophagus - Mucosa	760.960927903576	4.643368814032361	1.7138683438819837e-6	Target_505,REACTOME_SIGNALING_BY_GPCR	1.19633414286113e-10	0.441559311807891	Source_GDF15_Target_505,REACTOME_SIGNALING_BY_GPCR_Artery - Aorta_Esophagus - Mucosa	Source_GDF15_Target_505,REACTOME_SIGNALING_BY_GPCR_Esophagus - Mucosa_Artery - Aorta
Source_GDF15	Artery - Aorta	Esophagus - Mucosa	760.960927903576	4.643368814032361	1.7138683438819837e-6	Target_508,REACTOME_GPCR_DOWNSTREAM_SIGNALING	0.00169858895265707	0.32737705561927	Source_GDF15_Target_508,REACTOME_GPCR_DOWNSTREAM_SIGNALING_Artery - Aorta_Esophagus - Mucosa	Source_GDF15_Target_508,REACTOME_GPCR_DOWNSTREAM_SIGNALING_Esophagus - Mucosa_Artery - Aorta
Source_GDF15	Artery - Aorta	Esophagus - Mucosa	760.960927903576	4.643368814032361	1.7138683438819837e-6	Target_515,REACTOME_GENERIC_TRANSCRIPTION_PATHWAY	9.5801337532908e-4	-0.332247106777502	Source_GDF15_Target_515,REACTOME_GENERIC_TRANSCRIPTION_PATHWAY_Artery - Aorta_Esophagus - Mucosa	Source_GDF15_Target_515,REACTOME_GENERIC_TRANSCRIPTION_PATHWAY_Esophagus - Mucosa_Artery - Aorta
Source_GDF15	Artery - Aorta	Esophagus - Mucosa	760.960927903576	4.643368814032361	1.7138683438819837e-6	Target_519,REACTOME_GENERIC_TRANSCRIPTION_PATHWAY	1.20643120302688e-5	-0.366902490284549	Source_GDF15_Target_519,REACTOME_GENERIC_TRANSCRIPTION_PATHWAY_Artery - Aorta_Esophagus - Mucosa	Source_GDF15_Target_519,REACTOME_GENERIC_TRANSCRIPTION_PATHWAY_Esophagus - Mucosa_Artery - Aorta
Source_GDF15	Artery - Aorta	Esophagus - Mucosa	760.960927903576	4.643368814032361	1.7138683438819837e-6	Target_535,REACTOME_GENERIC_TRANSCRIPTION_PATHWAY	7.07130381496501e-5	0.353397911788653	Source_GDF15_Target_535,REACTOME_GENERIC_TRANSCRIPTION_PATHWAY_Artery - Aorta_Esophagus - Mucosa	Source_GDF15_Target_535,REACTOME_GENERIC_TRANSCRIPTION_PATHWAY_Esophagus - Mucosa_Artery - Aorta
Source_GDF15	Artery - Aorta	Esophagus - Mucosa	760.960927903576	4.643368814032361	1.7138683438819837e-6	Target_541,IRIS_Monocyte-Day7	1.5283527575293e-4	0.3473064892454	Source_GDF15_Target_541,IRIS_Monocyte-Day7_Artery - Aorta_Esophagus - Mucosa	Source_GDF15_Target_541,IRIS_Monocyte-Day7_Esophagus - Mucosa_Artery - Aorta
Source_GDF15	Artery - Aorta	Esophagus - Mucosa	760.960927903576	4.643368814032361	1.7138683438819837e-6	Target_542,REACTOME_RNA_POL_II_PRE_TRANSCRIPTION_EVENTS	5.2868948755024e-4	-0.337213536068949	Source_GDF15_Target_542,REACTOME_RNA_POL_II_PRE_TRANSCRIPTION_EVENTS_Artery - Aorta_Esophagus - Mucosa	Source_GDF15_Target_542,REACTOME_RNA_POL_II_PRE_TRANSCRIPTION_EVENTS_Esophagus - Mucosa_Artery - Aorta
Source_GDF15	Artery - Aorta	Esophagus - Mucosa	760.960927903576	4.643368814032361	1.7138683438819837e-6	Target_544,REACTOME_TRANSMEMBRANE_TRANSPORT_OF_SMALL_MOLECULES	1.9141346285778102e-9	0.425679372657012	Source_GDF15_Target_544,REACTOME_TRANSMEMBRANE_TRANSPORT_OF_SMALL_MOLECULES_Artery - Aorta_Esophagus - Mucosa	Source_GDF15_Target_544,REACTOME_TRANSMEMBRANE_TRANSPORT_OF_SMALL_MOLECULES_Esophagus - Mucosa_Artery - Aorta
Source_GDF15	Artery - Aorta	Esophagus - Mucosa	760.960927903576	4.643368814032361	1.7138683438819837e-6	Target_545,REACTOME_TRANSMISSION_ACROSS_CHEMICAL_SYNAPSES	1.06473738714641e-7	-0.400215082056274	Source_GDF15_Target_545,REACTOME_TRANSMISSION_ACROSS_CHEMICAL_SYNAPSES_Artery - Aorta_Esophagus - Mucosa	Source_GDF15_Target_545,REACTOME_TRANSMISSION_ACROSS_CHEMICAL_SYNAPSES_Esophagus - Mucosa_Artery - Aorta
Source_GDF15	Artery - Aorta	Esophagus - Mucosa	760.960927903576	4.643368814032361	1.7138683438819837e-6	Target_55,REACTOME_GENERIC_TRANSCRIPTION_PATHWAY	2.03376804286393e-9	0.425543409277074	Source_GDF15_Target_55,REACTOME_GENERIC_TRANSCRIPTION_PATHWAY_Artery - Aorta_Esophagus - Mucosa	Source_GDF15_Target_55,REACTOME_GENERIC_TRANSCRIPTION_PATHWAY_Esophagus - Mucosa_Artery - Aorta
Source_GDF15	Artery - Aorta	Esophagus - Mucosa	760.960927903576	4.643368814032361	1.7138683438819837e-6	Target_551,REACTOME_MEMBRANE_TRAFFICKING	6.3130552718782e-7	0.388120644174021	Source_GDF15_Target_551,REACTOME_MEMBRANE_TRAFFICKING_Artery - Aorta_Esophagus - Mucosa	Source_GDF15_Target_551,REACTOME_MEMBRANE_TRAFFICKING_Esophagus - Mucosa_Artery - Aorta
Source_GDF15	Artery - Aorta	Esophagus - Mucosa	760.960927903576	4.643368814032361	1.7138683438819837e-6	Target_552,KEGG_PEROXISOME	1.5552343857194701e-9	0.427112180124416	Source_GDF15_Target_552,KEGG_PEROXISOME_Artery - Aorta_Esophagus - Mucosa	Source_GDF15_Target_552,KEGG_PEROXISOME_Esophagus - Mucosa_Artery - Aorta
Source_GDF15	Artery - Aorta	Esophagus - Mucosa	760.960927903576	4.643368814032361	1.7138683438819837e-6	Target_556,SVM B cells naive	0	0.476372741017626	Source_GDF15_Target_556,SVM B cells naive_Artery - Aorta_Esophagus - Mucosa	Source_GDF15_Target_556,SVM B cells naive_Esophagus - Mucosa_Artery - Aorta
Source_GDF15	Artery - Aorta	Esophagus - Mucosa	760.960927903576	4.643368814032361	1.7138683438819837e-6	Target_557,MIPS_SPLICEOSOME	3.34973560001117e-9	-0.422535977775151	Source_GDF15_Target_557,MIPS_SPLICEOSOME_Artery - Aorta_Esophagus - Mucosa	Source_GDF15_Target_557,MIPS_SPLICEOSOME_Esophagus - Mucosa_Artery - Aorta
Source_GDF15	Artery - Aorta	Esophagus - Mucosa	760.960927903576	4.643368814032361	1.7138683438819837e-6	Target_57,REACTOME_INNATE_IMMUNE_SYSTEM	4.7064311567179e-4	0.338174922759793	Source_GDF15_Target_57,REACTOME_INNATE_IMMUNE_SYSTEM_Artery - Aorta_Esophagus - Mucosa	Source_GDF15_Target_57,REACTOME_INNATE_IMMUNE_SYSTEM_Esophagus - Mucosa_Artery - Aorta
Source_GDF15	Artery - Aorta	Esophagus - Mucosa	760.960927903576	4.643368814032361	1.7138683438819837e-6	Target_570,KEGG_NEUROACTIVE_LIGAND_RECEPTOR_INTERACTION	0	-0.508635360274724	Source_GDF15_Target_570,KEGG_NEUROACTIVE_LIGAND_RECEPTOR_INTERACTION_Artery - Aorta_Esophagus - Mucosa	Source_GDF15_Target_570,KEGG_NEUROACTIVE_LIGAND_RECEPTOR_INTERACTION_Esophagus - Mucosa_Artery - Aorta
Source_GDF15	Artery - Aorta	Esophagus - Mucosa	760.960927903576	4.643368814032361	1.7138683438819837e-6	Target_582,REACTOME_GENERIC_TRANSCRIPTION_PATHWAY	9.27961700927238e-5	-0.351264817763247	Source_GDF15_Target_582,REACTOME_GENERIC_TRANSCRIPTION_PATHWAY_Artery - Aorta_Esophagus - Mucosa	Source_GDF15_Target_582,REACTOME_GENERIC_TRANSCRIPTION_PATHWAY_Esophagus - Mucosa_Artery - Aorta
Source_GDF15	Artery - Aorta	Esophagus - Mucosa	760.960927903576	4.643368814032361	1.7138683438819837e-6	Target_585,REACTOME_METABOLISM_OF_PROTEINS	6.8023559363084e-7	-0.387602155381061	Source_GDF15_Target_585,REACTOME_METABOLISM_OF_PROTEINS_Artery - Aorta_Esophagus - Mucosa	Source_GDF15_Target_585,REACTOME_METABOLISM_OF_PROTEINS_Esophagus - Mucosa_Artery - Aorta
Source_GDF15	Artery - Aorta	Esophagus - Mucosa	760.960927903576	4.643368814032361	1.7138683438819837e-6	Target_605,MIPS_SPLICEOSOME	9.18102711255919e-5	0.351348947992862	Source_GDF15_Target_605,MIPS_SPLICEOSOME_Artery - Aorta_Esophagus - Mucosa	Source_GDF15_Target_605,MIPS_SPLICEOSOME_Esophagus - Mucosa_Artery - Aorta
Source_GDF15	Artery - Aorta	Esophagus - Mucosa	760.960927903576	4.643368814032361	1.7138683438819837e-6	Target_608,REACTOME_TRANSMEMBRANE_TRANSPORT_OF_SMALL_MOLECULES	0.00160328227536555	-0.327872013312821	Source_GDF15_Target_608,REACTOME_TRANSMEMBRANE_TRANSPORT_OF_SMALL_MOLECULES_Artery - Aorta_Esophagus - Mucosa	Source_GDF15_Target_608,REACTOME_TRANSMEMBRANE_TRANSPORT_OF_SMALL_MOLECULES_Esophagus - Mucosa_Artery - Aorta
Source_GDF15	Artery - Aorta	Esophagus - Mucosa	760.960927903576	4.643368814032361	1.7138683438819837e-6	Target_611,KEGG_BASE_EXCISION_REPAIR	0	0.58733651030672	Source_GDF15_Target_611,KEGG_BASE_EXCISION_REPAIR_Artery - Aorta_Esophagus - Mucosa	Source_GDF15_Target_611,KEGG_BASE_EXCISION_REPAIR_Esophagus - Mucosa_Artery - Aorta
Source_GDF15	Artery - Aorta	Esophagus - Mucosa	760.960927903576	4.643368814032361	1.7138683438819837e-6	Target_618,REACTOME_TRANSMEMBRANE_TRANSPORT_OF_SMALL_MOLECULES	0	-0.470470209897367	Source_GDF15_Target_618,REACTOME_TRANSMEMBRANE_TRANSPORT_OF_SMALL_MOLECULES_Artery - Aorta_Esophagus - Mucosa	Source_GDF15_Target_618,REACTOME_TRANSMEMBRANE_TRANSPORT_OF_SMALL_MOLECULES_Esophagus - Mucosa_Artery - Aorta
Source_GDF15	Artery - Aorta	Esophagus - Mucosa	760.960927903576	4.643368814032361	1.7138683438819837e-6	Target_62,PID_SYNDECAN_1_PATHWAY	5.17534150201726e-7	-0.389495912459337	Source_GDF15_Target_62,PID_SYNDECAN_1_PATHWAY_Artery - Aorta_Esophagus - Mucosa	Source_GDF15_Target_62,PID_SYNDECAN_1_PATHWAY_Esophagus - Mucosa_Artery - Aorta
Source_GDF15	Artery - Aorta	Esophagus - Mucosa	760.960927903576	4.643368814032361	1.7138683438819837e-6	Target_632,REACTOME_GENERIC_TRANSCRIPTION_PATHWAY	2.47617240889397e-6	-0.378482682907923	Source_GDF15_Target_632,REACTOME_GENERIC_TRANSCRIPTION_PATHWAY_Artery - Aorta_Esophagus - Mucosa	Source_GDF15_Target_632,REACTOME_GENERIC_TRANSCRIPTION_PATHWAY_Esophagus - Mucosa_Artery - Aorta
Source_GDF15	Artery - Aorta	Esophagus - Mucosa	760.960927903576	4.643368814032361	1.7138683438819837e-6	Target_638,REACTOME_METABOLISM_OF_NON_CODING_RNA	1.0845127905279e-4	-0.350033980520185	Source_GDF15_Target_638,REACTOME_METABOLISM_OF_NON_CODING_RNA_Artery - Aorta_Esophagus - Mucosa	Source_GDF15_Target_638,REACTOME_METABOLISM_OF_NON_CODING_RNA_Esophagus - Mucosa_Artery - Aorta
Source_GDF15	Artery - Aorta	Esophagus - Mucosa	760.960927903576	4.643368814032361	1.7138683438819837e-6	Target_651,REACTOME_DEVELOPMENTAL_BIOLOGY	5.33565027716065e-7	0.389285699016488	Source_GDF15_Target_651,REACTOME_DEVELOPMENTAL_BIOLOGY_Artery - Aorta_Esophagus - Mucosa	Source_GDF15_Target_651,REACTOME_DEVELOPMENTAL_BIOLOGY_Esophagus - Mucosa_Artery - Aorta
Source_GDF15	Artery - Aorta	Esophagus - Mucosa	760.960927903576	4.643368814032361	1.7138683438819837e-6	Target_657,REACTOME_GPCR_LIGAND_BINDING	0.00102376258385317	0.331687007354827	Source_GDF15_Target_657,REACTOME_GPCR_LIGAND_BINDING_Artery - Aorta_Esophagus - Mucosa	Source_GDF15_Target_657,REACTOME_GPCR_LIGAND_BINDING_Esophagus - Mucosa_Artery - Aorta
Source_GDF15	Artery - Aorta	Esophagus - Mucosa	760.960927903576	4.643368814032361	1.7138683438819837e-6	Target_659,KEGG_UBIQUITIN_MEDIATED_PROTEOLYSIS	1.4834543371478e-8	-0.413064539431521	Source_GDF15_Target_659,KEGG_UBIQUITIN_MEDIATED_PROTEOLYSIS_Artery - Aorta_Esophagus - Mucosa	Source_GDF15_Target_659,KEGG_UBIQUITIN_MEDIATED_PROTEOLYSIS_Esophagus - Mucosa_Artery - Aorta
Source_GDF15	Artery - Aorta	Esophagus - Mucosa	760.960927903576	4.643368814032361	1.7138683438819837e-6	Target_67,REACTOME_PROCESSING_OF_CAPPED_INTRON_CONTAINING_PRE_MRNA	6.8738967180515e-6	-0.371068968176677	Source_GDF15_Target_67,REACTOME_PROCESSING_OF_CAPPED_INTRON_CONTAINING_PRE_MRNA_Artery - Aorta_Esophagus - Mucosa	Source_GDF15_Target_67,REACTOME_PROCESSING_OF_CAPPED_INTRON_CONTAINING_PRE_MRNA_Esophagus - Mucosa_Artery - Aorta
Source_GDF15	Artery - Aorta	Esophagus - Mucosa	760.960927903576	4.643368814032361	1.7138683438819837e-6	Target_685,REACTOME_SIGNALING_BY_GPCR	0	-0.565117981209013	Source_GDF15_Target_685,REACTOME_SIGNALING_BY_GPCR_Artery - Aorta_Esophagus - Mucosa	Source_GDF15_Target_685,REACTOME_SIGNALING_BY_GPCR_Esophagus - Mucosa_Artery - Aorta
Source_GDF15	Artery - Aorta	Esophagus - Mucosa	760.960927903576	4.643368814032361	1.7138683438819837e-6	Target_692,REACTOME_TRANSPORT_OF_INORGANIC_CATIONS_ANIONS_AND_AMINO_ACIDS_OLIGOPEPTIDES	0	-0.512138734278554	Source_GDF15_Target_692,REACTOME_TRANSPORT_OF_INORGANIC_CATIONS_ANIONS_AND_AMINO_ACIDS_OLIGOPEPTIDES_Artery - Aorta_Esophagus - Mucosa	Source_GDF15_Target_692,REACTOME_TRANSPORT_OF_INORGANIC_CATIONS_ANIONS_AND_AMINO_ACIDS_OLIGOPEPTIDES_Esophagus - Mucosa_Artery - Aorta
Source_GDF15	Artery - Aorta	Esophagus - Mucosa	760.960927903576	4.643368814032361	1.7138683438819837e-6	Target_72,KEGG_AMINOACYL_TRNA_BIOSYNTHESIS	0	-0.475126345758546	Source_GDF15_Target_72,KEGG_AMINOACYL_TRNA_BIOSYNTHESIS_Artery - Aorta_Esophagus - Mucosa	Source_GDF15_Target_72,KEGG_AMINOACYL_TRNA_BIOSYNTHESIS_Esophagus - Mucosa_Artery - Aorta
Source_GDF15	Artery - Aorta	Esophagus - Mucosa	760.960927903576	4.643368814032361	1.7138683438819837e-6	Target_84,PID_DELTANP63PATHWAY	2.30329016190911e-5	0.362037264958684	Source_GDF15_Target_84,PID_DELTANP63PATHWAY_Artery - Aorta_Esophagus - Mucosa	Source_GDF15_Target_84,PID_DELTANP63PATHWAY_Esophagus - Mucosa_Artery - Aorta
Source_GDF15	Artery - Aorta	Esophagus - Mucosa	760.960927903576	4.643368814032361	1.7138683438819837e-6	Target_86,KEGG_PATHOGENIC_ESCHERICHIA_COLI_INFECTION	1.4638009598488e-4	-0.347651031635699	Source_GDF15_Target_86,KEGG_PATHOGENIC_ESCHERICHIA_COLI_INFECTION_Artery - Aorta_Esophagus - Mucosa	Source_GDF15_Target_86,KEGG_PATHOGENIC_ESCHERICHIA_COLI_INFECTION_Esophagus - Mucosa_Artery - Aorta
Source_GDF15	Artery - Aorta	Esophagus - Mucosa	760.960927903576	4.643368814032361	1.7138683438819837e-6	Target_91,REACTOME_G_ALPHA_I_SIGNALLING_EVENTS	0	-0.527132897466917	Source_GDF15_Target_91,REACTOME_G_ALPHA_I_SIGNALLING_EVENTS_Artery - Aorta_Esophagus - Mucosa	Source_GDF15_Target_91,REACTOME_G_ALPHA_I_SIGNALLING_EVENTS_Esophagus - Mucosa_Artery - Aorta
Source_GDF15	Artery - Aorta	Esophagus - Mucosa	760.960927903576	4.643368814032361	1.7138683438819837e-6	Target_LV 139	2.36874160286504e-7	0.394843411325234	Source_GDF15_Target_LV 139_Artery - Aorta_Esophagus - Mucosa	Source_GDF15_Target_LV 139_Esophagus - Mucosa_Artery - Aorta
Source_GDF15	Artery - Aorta	Esophagus - Mucosa	760.960927903576	4.643368814032361	1.7138683438819837e-6	Target_LV 145	0	-0.482721162923428	Source_GDF15_Target_LV 145_Artery - Aorta_Esophagus - Mucosa	Source_GDF15_Target_LV 145_Esophagus - Mucosa_Artery - Aorta
Source_GDF15	Artery - Aorta	Esophagus - Mucosa	760.960927903576	4.643368814032361	1.7138683438819837e-6	Target_LV 154	0	-0.526854619106967	Source_GDF15_Target_LV 154_Artery - Aorta_Esophagus - Mucosa	Source_GDF15_Target_LV 154_Esophagus - Mucosa_Artery - Aorta
Source_GDF15	Artery - Aorta	Esophagus - Mucosa	760.960927903576	4.643368814032361	1.7138683438819837e-6	Target_LV 167	2.39266828572227e-10	-0.437406269265672	Source_GDF15_Target_LV 167_Artery - Aorta_Esophagus - Mucosa	Source_GDF15_Target_LV 167_Esophagus - Mucosa_Artery - Aorta
Source_GDF15	Artery - Aorta	Esophagus - Mucosa	760.960927903576	4.643368814032361	1.7138683438819837e-6	Target_LV 203	2.39266828572227e-10	0.44047189233722	Source_GDF15_Target_LV 203_Artery - Aorta_Esophagus - Mucosa	Source_GDF15_Target_LV 203_Esophagus - Mucosa_Artery - Aorta
Source_GDF15	Artery - Aorta	Esophagus - Mucosa	760.960927903576	4.643368814032361	1.7138683438819837e-6	Target_LV 207	0	-0.511873187880796	Source_GDF15_Target_LV 207_Artery - Aorta_Esophagus - Mucosa	Source_GDF15_Target_LV 207_Esophagus - Mucosa_Artery - Aorta
Source_GDF15	Artery - Aorta	Esophagus - Mucosa	760.960927903576	4.643368814032361	1.7138683438819837e-6	Target_LV 212	0	-0.576603339436036	Source_GDF15_Target_LV 212_Artery - Aorta_Esophagus - Mucosa	Source_GDF15_Target_LV 212_Esophagus - Mucosa_Artery - Aorta
Source_GDF15	Artery - Aorta	Esophagus - Mucosa	760.960927903576	4.643368814032361	1.7138683438819837e-6	Target_LV 215	2.51947970486555e-7	-0.394427494766849	Source_GDF15_Target_LV 215_Artery - Aorta_Esophagus - Mucosa	Source_GDF15_Target_LV 215_Esophagus - Mucosa_Artery - Aorta
Source_GDF15	Artery - Aorta	Esophagus - Mucosa	760.960927903576	4.643368814032361	1.7138683438819837e-6	Target_LV 249	2.0843562284289e-4	0.344816879190645	Source_GDF15_Target_LV 249_Artery - Aorta_Esophagus - Mucosa	Source_GDF15_Target_LV 249_Esophagus - Mucosa_Artery - Aorta
Source_GDF15	Artery - Aorta	Esophagus - Mucosa	760.960927903576	4.643368814032361	1.7138683438819837e-6	Target_LV 254	7.21939801850979e-6	0.370708127373357	Source_GDF15_Target_LV 254_Artery - Aorta_Esophagus - Mucosa	Source_GDF15_Target_LV 254_Esophagus - Mucosa_Artery - Aorta
Source_GDF15	Artery - Aorta	Esophagus - Mucosa	760.960927903576	4.643368814032361	1.7138683438819837e-6	Target_LV 26	0.00101508114587867	-0.331758929579185	Source_GDF15_Target_LV 26_Artery - Aorta_Esophagus - Mucosa	Source_GDF15_Target_LV 26_Esophagus - Mucosa_Artery - Aorta
Source_GDF15	Artery - Aorta	Esophagus - Mucosa	760.960927903576	4.643368814032361	1.7138683438819837e-6	Target_LV 264	0	0.467939730681154	Source_GDF15_Target_LV 264_Artery - Aorta_Esophagus - Mucosa	Source_GDF15_Target_LV 264_Esophagus - Mucosa_Artery - Aorta
Source_GDF15	Artery - Aorta	Esophagus - Mucosa	760.960927903576	4.643368814032361	1.7138683438819837e-6	Target_LV 271	0	-0.600125384986246	Source_GDF15_Target_LV 271_Artery - Aorta_Esophagus - Mucosa	Source_GDF15_Target_LV 271_Esophagus - Mucosa_Artery - Aorta
Source_GDF15	Artery - Aorta	Esophagus - Mucosa	760.960927903576	4.643368814032361	1.7138683438819837e-6	Target_LV 288	7.546191045642e-4	0.334251550419923	Source_GDF15_Target_LV 288_Artery - Aorta_Esophagus - Mucosa	Source_GDF15_Target_LV 288_Esophagus - Mucosa_Artery - Aorta
Source_GDF15	Artery - Aorta	Esophagus - Mucosa	760.960927903576	4.643368814032361	1.7138683438819837e-6	Target_LV 29	2.08034133104551e-5	-0.362808672640051	Source_GDF15_Target_LV 29_Artery - Aorta_Esophagus - Mucosa	Source_GDF15_Target_LV 29_Esophagus - Mucosa_Artery - Aorta
Source_GDF15	Artery - Aorta	Esophagus - Mucosa	760.960927903576	4.643368814032361	1.7138683438819837e-6	Target_LV 303	0	0.475395393611682	Source_GDF15_Target_LV 303_Artery - Aorta_Esophagus - Mucosa	Source_GDF15_Target_LV 303_Esophagus - Mucosa_Artery - Aorta
Source_GDF15	Artery - Aorta	Esophagus - Mucosa	760.960927903576	4.643368814032361	1.7138683438819837e-6	Target_LV 305	0.00291319063934603	0.322709672407802	Source_GDF15_Target_LV 305_Artery - Aorta_Esophagus - Mucosa	Source_GDF15_Target_LV 305_Esophagus - Mucosa_Artery - Aorta
Source_GDF15	Artery - Aorta	Esophagus - Mucosa	760.960927903576	4.643368814032361	1.7138683438819837e-6	Target_LV 318	1.352611271943e-4	-0.348280681347615	Source_GDF15_Target_LV 318_Artery - Aorta_Esophagus - Mucosa	Source_GDF15_Target_LV 318_Esophagus - Mucosa_Artery - Aorta
Source_GDF15	Artery - Aorta	Esophagus - Mucosa	760.960927903576	4.643368814032361	1.7138683438819837e-6	Target_LV 333	0	0.527949961921372	Source_GDF15_Target_LV 333_Artery - Aorta_Esophagus - Mucosa	Source_GDF15_Target_LV 333_Esophagus - Mucosa_Artery - Aorta
Source_GDF15	Artery - Aorta	Esophagus - Mucosa	760.960927903576	4.643368814032361	1.7138683438819837e-6	Target_LV 348	4.30680291430008e-9	0.420875009528167	Source_GDF15_Target_LV 348_Artery - Aorta_Esophagus - Mucosa	Source_GDF15_Target_LV 348_Esophagus - Mucosa_Artery - Aorta
Source_GDF15	Artery - Aorta	Esophagus - Mucosa	760.960927903576	4.643368814032361	1.7138683438819837e-6	Target_LV 350	2.07666858522693e-5	0.36282205031473	Source_GDF15_Target_LV 350_Artery - Aorta_Esophagus - Mucosa	Source_GDF15_Target_LV 350_Esophagus - Mucosa_Artery - Aorta
Source_GDF15	Artery - Aorta	Esophagus - Mucosa	760.960927903576	4.643368814032361	1.7138683438819837e-6	Target_LV 412	9.57067314288906e-10	-0.430076593048662	Source_GDF15_Target_LV 412_Artery - Aorta_Esophagus - Mucosa	Source_GDF15_Target_LV 412_Esophagus - Mucosa_Artery - Aorta
Source_GDF15	Artery - Aorta	Esophagus - Mucosa	760.960927903576	4.643368814032361	1.7138683438819837e-6	Target_LV 414	3.78608651527834e-5	-0.358241522485544	Source_GDF15_Target_LV 414_Artery - Aorta_Esophagus - Mucosa	Source_GDF15_Target_LV 414_Esophagus - Mucosa_Artery - Aorta
Source_GDF15	Artery - Aorta	Esophagus - Mucosa	760.960927903576	4.643368814032361	1.7138683438819837e-6	Target_LV 421	0	0.655441671731422	Source_GDF15_Target_LV 421_Artery - Aorta_Esophagus - Mucosa	Source_GDF15_Target_LV 421_Esophagus - Mucosa_Artery - Aorta
Source_GDF15	Artery - Aorta	Esophagus - Mucosa	760.960927903576	4.643368814032361	1.7138683438819837e-6	Target_LV 425	0	0.48571246115091	Source_GDF15_Target_LV 425_Artery - Aorta_Esophagus - Mucosa	Source_GDF15_Target_LV 425_Esophagus - Mucosa_Artery - Aorta
Source_GDF15	Artery - Aorta	Esophagus - Mucosa	760.960927903576	4.643368814032361	1.7138683438819837e-6	Target_LV 47	0	-0.476382838962003	Source_GDF15_Target_LV 47_Artery - Aorta_Esophagus - Mucosa	Source_GDF15_Target_LV 47_Esophagus - Mucosa_Artery - Aorta
Source_GDF15	Artery - Aorta	Esophagus - Mucosa	760.960927903576	4.643368814032361	1.7138683438819837e-6	Target_LV 486	1.08811375629791e-5	0.367671497705724	Source_GDF15_Target_LV 486_Artery - Aorta_Esophagus - Mucosa	Source_GDF15_Target_LV 486_Esophagus - Mucosa_Artery - Aorta
Source_GDF15	Artery - Aorta	Esophagus - Mucosa	760.960927903576	4.643368814032361	1.7138683438819837e-6	Target_LV 495	3.66796048201223e-7	-0.391864774674859	Source_GDF15_Target_LV 495_Artery - Aorta_Esophagus - Mucosa	Source_GDF15_Target_LV 495_Esophagus - Mucosa_Artery - Aorta
Source_GDF15	Artery - Aorta	Esophagus - Mucosa	760.960927903576	4.643368814032361	1.7138683438819837e-6	Target_LV 513	0	0.491571899245936	Source_GDF15_Target_LV 513_Artery - Aorta_Esophagus - Mucosa	Source_GDF15_Target_LV 513_Esophagus - Mucosa_Artery - Aorta
Source_GDF15	Artery - Aorta	Esophagus - Mucosa	760.960927903576	4.643368814032361	1.7138683438819837e-6	Target_LV 522	0	0.448829105786302	Source_GDF15_Target_LV 522_Artery - Aorta_Esophagus - Mucosa	Source_GDF15_Target_LV 522_Esophagus - Mucosa_Artery - Aorta
Source_GDF15	Artery - Aorta	Esophagus - Mucosa	760.960927903576	4.643368814032361	1.7138683438819837e-6	Target_LV 559	8.804442658401e-4	0.33295794234365	Source_GDF15_Target_LV 559_Artery - Aorta_Esophagus - Mucosa	Source_GDF15_Target_LV 559_Esophagus - Mucosa_Artery - Aorta
Source_GDF15	Artery - Aorta	Esophagus - Mucosa	760.960927903576	4.643368814032361	1.7138683438819837e-6	Target_LV 571	0	-0.466886976348186	Source_GDF15_Target_LV 571_Artery - Aorta_Esophagus - Mucosa	Source_GDF15_Target_LV 571_Esophagus - Mucosa_Artery - Aorta
Source_GDF15	Artery - Aorta	Esophagus - Mucosa	760.960927903576	4.643368814032361	1.7138683438819837e-6	Target_LV 579	0.00128366832979121	-0.329769473589858	Source_GDF15_Target_LV 579_Artery - Aorta_Esophagus - Mucosa	Source_GDF15_Target_LV 579_Esophagus - Mucosa_Artery - Aorta
Source_GDF15	Artery - Aorta	Esophagus - Mucosa	760.960927903576	4.643368814032361	1.7138683438819837e-6	Target_LV 590	0.00432021884464495	-0.319249307762627	Source_GDF15_Target_LV 590_Artery - Aorta_Esophagus - Mucosa	Source_GDF15_Target_LV 590_Esophagus - Mucosa_Artery - Aorta
Source_GDF15	Artery - Aorta	Esophagus - Mucosa	760.960927903576	4.643368814032361	1.7138683438819837e-6	Target_LV 591	0	0.515016631325657	Source_GDF15_Target_LV 591_Artery - Aorta_Esophagus - Mucosa	Source_GDF15_Target_LV 591_Esophagus - Mucosa_Artery - Aorta
Source_GDF15	Artery - Aorta	Esophagus - Mucosa	760.960927903576	4.643368814032361	1.7138683438819837e-6	Target_LV 606	1.31836022543297e-7	-0.398790942293817	Source_GDF15_Target_LV 606_Artery - Aorta_Esophagus - Mucosa	Source_GDF15_Target_LV 606_Esophagus - Mucosa_Artery - Aorta
Source_GDF15	Artery - Aorta	Esophagus - Mucosa	760.960927903576	4.643368814032361	1.7138683438819837e-6	Target_LV 633	0	0.5426346270682	Source_GDF15_Target_LV 633_Artery - Aorta_Esophagus - Mucosa	Source_GDF15_Target_LV 633_Esophagus - Mucosa_Artery - Aorta
Source_GDF15	Artery - Aorta	Esophagus - Mucosa	760.960927903576	4.643368814032361	1.7138683438819837e-6	Target_LV 646	0	-0.592078616683156	Source_GDF15_Target_LV 646_Artery - Aorta_Esophagus - Mucosa	Source_GDF15_Target_LV 646_Esophagus - Mucosa_Artery - Aorta
Source_GDF15	Artery - Aorta	Esophagus - Mucosa	760.960927903576	4.643368814032361	1.7138683438819837e-6	Target_LV 652	7.35865131273883e-5	0.353086274806861	Source_GDF15_Target_LV 652_Artery - Aorta_Esophagus - Mucosa	Source_GDF15_Target_LV 652_Esophagus - Mucosa_Artery - Aorta
Source_GDF15	Artery - Aorta	Esophagus - Mucosa	760.960927903576	4.643368814032361	1.7138683438819837e-6	Target_LV 654	0.00188614076853511	0.326477052844397	Source_GDF15_Target_LV 654_Artery - Aorta_Esophagus - Mucosa	Source_GDF15_Target_LV 654_Esophagus - Mucosa_Artery - Aorta
Source_GDF15	Artery - Aorta	Esophagus - Mucosa	760.960927903576	4.643368814032361	1.7138683438819837e-6	Target_LV 675	5.2320477403888e-4	-0.337299876318612	Source_GDF15_Target_LV 675_Artery - Aorta_Esophagus - Mucosa	Source_GDF15_Target_LV 675_Esophagus - Mucosa_Artery - Aorta
Source_GDF15	Artery - Aorta	Esophagus - Mucosa	760.960927903576	4.643368814032361	1.7138683438819837e-6	Target_LV 681	1.47519963156206e-6	-0.382172292477045	Source_GDF15_Target_LV 681_Artery - Aorta_Esophagus - Mucosa	Source_GDF15_Target_LV 681_Esophagus - Mucosa_Artery - Aorta
Source_GDF15	Artery - Aorta	Esophagus - Mucosa	760.960927903576	4.643368814032361	1.7138683438819837e-6	Target_LV 697	2.57582704299431e-6	-0.37819944420749	Source_GDF15_Target_LV 697_Artery - Aorta_Esophagus - Mucosa	Source_GDF15_Target_LV 697_Esophagus - Mucosa_Artery - Aorta
Source_GDF15	Artery - Aorta	Esophagus - Mucosa	760.960927903576	4.643368814032361	1.7138683438819837e-6	Target_LV 85	0	-0.511109004376011	Source_GDF15_Target_LV 85_Artery - Aorta_Esophagus - Mucosa	Source_GDF15_Target_LV 85_Esophagus - Mucosa_Artery - Aorta
Source_GDF15	Artery - Aorta	Esophagus - Mucosa	760.960927903576	4.643368814032361	1.7138683438819837e-6	Target_LV 96	0	0.455538568855245	Source_GDF15_Target_LV 96_Artery - Aorta_Esophagus - Mucosa	Source_GDF15_Target_LV 96_Esophagus - Mucosa_Artery - Aorta
Source_AGGF1	Artery - Aorta	Esophagus - Mucosa	659.6765085639635	3.9402185708982738	4.070370160328578e-5	Target_1,REACTOME_TCA_CYCLE_AND_RESPIRATORY_ELECTRON_TRANSPORT	8.09655021205558e-6	0.36986267064856	Source_AGGF1_Target_1,REACTOME_TCA_CYCLE_AND_RESPIRATORY_ELECTRON_TRANSPORT_Artery - Aorta_Esophagus - Mucosa	Source_AGGF1_Target_1,REACTOME_TCA_CYCLE_AND_RESPIRATORY_ELECTRON_TRANSPORT_Esophagus - Mucosa_Artery - Aorta
Source_AGGF1	Artery - Aorta	Esophagus - Mucosa	659.6765085639635	3.9402185708982738	4.070370160328578e-5	Target_10,BIOCARTA_CARM_ER_PATHWAY	1.9740207231011e-4	-0.345254871825006	Source_AGGF1_Target_10,BIOCARTA_CARM_ER_PATHWAY_Artery - Aorta_Esophagus - Mucosa	Source_AGGF1_Target_10,BIOCARTA_CARM_ER_PATHWAY_Esophagus - Mucosa_Artery - Aorta
Source_AGGF1	Artery - Aorta	Esophagus - Mucosa	659.6765085639635	3.9402185708982738	4.070370160328578e-5	Target_111,REACTOME_DEVELOPMENTAL_BIOLOGY	0	0.517006637437504	Source_AGGF1_Target_111,REACTOME_DEVELOPMENTAL_BIOLOGY_Artery - Aorta_Esophagus - Mucosa	Source_AGGF1_Target_111,REACTOME_DEVELOPMENTAL_BIOLOGY_Esophagus - Mucosa_Artery - Aorta
Source_AGGF1	Artery - Aorta	Esophagus - Mucosa	659.6765085639635	3.9402185708982738	4.070370160328578e-5	Target_132,REACTOME_ADAPTIVE_IMMUNE_SYSTEM	3.5516935520041e-4	0.340488378604323	Source_AGGF1_Target_132,REACTOME_ADAPTIVE_IMMUNE_SYSTEM_Artery - Aorta_Esophagus - Mucosa	Source_AGGF1_Target_132,REACTOME_ADAPTIVE_IMMUNE_SYSTEM_Esophagus - Mucosa_Artery - Aorta
Source_AGGF1	Artery - Aorta	Esophagus - Mucosa	659.6765085639635	3.9402185708982738	4.070370160328578e-5	Target_133,REACTOME_NEURONAL_SYSTEM	4.55195570685518e-5	0.356821677809375	Source_AGGF1_Target_133,REACTOME_NEURONAL_SYSTEM_Artery - Aorta_Esophagus - Mucosa	Source_AGGF1_Target_133,REACTOME_NEURONAL_SYSTEM_Esophagus - Mucosa_Artery - Aorta
Source_AGGF1	Artery - Aorta	Esophagus - Mucosa	659.6765085639635	3.9402185708982738	4.070370160328578e-5	Target_138,REACTOME_DEVELOPMENTAL_BIOLOGY	0	0.456645017561415	Source_AGGF1_Target_138,REACTOME_DEVELOPMENTAL_BIOLOGY_Artery - Aorta_Esophagus - Mucosa	Source_AGGF1_Target_138,REACTOME_DEVELOPMENTAL_BIOLOGY_Esophagus - Mucosa_Artery - Aorta
Source_AGGF1	Artery - Aorta	Esophagus - Mucosa	659.6765085639635	3.9402185708982738	4.070370160328578e-5	Target_171,REACTOME_NEURONAL_SYSTEM	9.12802951003044e-8	0.401242942664912	Source_AGGF1_Target_171,REACTOME_NEURONAL_SYSTEM_Artery - Aorta_Esophagus - Mucosa	Source_AGGF1_Target_171,REACTOME_NEURONAL_SYSTEM_Esophagus - Mucosa_Artery - Aorta
Source_AGGF1	Artery - Aorta	Esophagus - Mucosa	659.6765085639635	3.9402185708982738	4.070370160328578e-5	Target_19,REACTOME_RECRUITMENT_OF_MITOTIC_CENTROSOME_PROTEINS_AND_COMPLEXES	1.7945012142917e-9	0.426318817513406	Source_AGGF1_Target_19,REACTOME_RECRUITMENT_OF_MITOTIC_CENTROSOME_PROTEINS_AND_COMPLEXES_Artery - Aorta_Esophagus - Mucosa	Source_AGGF1_Target_19,REACTOME_RECRUITMENT_OF_MITOTIC_CENTROSOME_PROTEINS_AND_COMPLEXES_Esophagus - Mucosa_Artery - Aorta
Source_AGGF1	Artery - Aorta	Esophagus - Mucosa	659.6765085639635	3.9402185708982738	4.070370160328578e-5	Target_191,REACTOME_GPCR_DOWNSTREAM_SIGNALING	0	0.519682563934822	Source_AGGF1_Target_191,REACTOME_GPCR_DOWNSTREAM_SIGNALING_Artery - Aorta_Esophagus - Mucosa	Source_AGGF1_Target_191,REACTOME_GPCR_DOWNSTREAM_SIGNALING_Esophagus - Mucosa_Artery - Aorta
Source_AGGF1	Artery - Aorta	Esophagus - Mucosa	659.6765085639635	3.9402185708982738	4.070370160328578e-5	Target_196,KEGG_AXON_GUIDANCE	3.0626154057245e-8	0.408401392392665	Source_AGGF1_Target_196,KEGG_AXON_GUIDANCE_Artery - Aorta_Esophagus - Mucosa	Source_AGGF1_Target_196,KEGG_AXON_GUIDANCE_Esophagus - Mucosa_Artery - Aorta
Source_AGGF1	Artery - Aorta	Esophagus - Mucosa	659.6765085639635	3.9402185708982738	4.070370160328578e-5	Target_199,PID_KITPATHWAY	1.28366653529e-7	-0.398970051352392	Source_AGGF1_Target_199,PID_KITPATHWAY_Artery - Aorta_Esophagus - Mucosa	Source_AGGF1_Target_199,PID_KITPATHWAY_Esophagus - Mucosa_Artery - Aorta
Source_AGGF1	Artery - Aorta	Esophagus - Mucosa	659.6765085639635	3.9402185708982738	4.070370160328578e-5	Target_209,REACTOME_METABOLISM_OF_LIPIDS_AND_LIPOPROTEINS	1.2871598309871e-4	0.348675286541757	Source_AGGF1_Target_209,REACTOME_METABOLISM_OF_LIPIDS_AND_LIPOPROTEINS_Artery - Aorta_Esophagus - Mucosa	Source_AGGF1_Target_209,REACTOME_METABOLISM_OF_LIPIDS_AND_LIPOPROTEINS_Esophagus - Mucosa_Artery - Aorta
Source_AGGF1	Artery - Aorta	Esophagus - Mucosa	659.6765085639635	3.9402185708982738	4.070370160328578e-5	Target_218,REACTOME_RNA_POL_II_TRANSCRIPTION	1.50738102000503e-8	-0.412968291181655	Source_AGGF1_Target_218,REACTOME_RNA_POL_II_TRANSCRIPTION_Artery - Aorta_Esophagus - Mucosa	Source_AGGF1_Target_218,REACTOME_RNA_POL_II_TRANSCRIPTION_Esophagus - Mucosa_Artery - Aorta
Source_AGGF1	Artery - Aorta	Esophagus - Mucosa	659.6765085639635	3.9402185708982738	4.070370160328578e-5	Target_220,REACTOME_METABOLISM_OF_LIPIDS_AND_LIPOPROTEINS	1.10541274800369e-7	0.399969209182269	Source_AGGF1_Target_220,REACTOME_METABOLISM_OF_LIPIDS_AND_LIPOPROTEINS_Artery - Aorta_Esophagus - Mucosa	Source_AGGF1_Target_220,REACTOME_METABOLISM_OF_LIPIDS_AND_LIPOPROTEINS_Esophagus - Mucosa_Artery - Aorta
Source_AGGF1	Artery - Aorta	Esophagus - Mucosa	659.6765085639635	3.9402185708982738	4.070370160328578e-5	Target_227,REACTOME_GENERIC_TRANSCRIPTION_PATHWAY	0	-0.605972298145571	Source_AGGF1_Target_227,REACTOME_GENERIC_TRANSCRIPTION_PATHWAY_Artery - Aorta_Esophagus - Mucosa	Source_AGGF1_Target_227,REACTOME_GENERIC_TRANSCRIPTION_PATHWAY_Esophagus - Mucosa_Artery - Aorta
Source_AGGF1	Artery - Aorta	Esophagus - Mucosa	659.6765085639635	3.9402185708982738	4.070370160328578e-5	Target_23,MIPS_CEN_COMPLEX	0	0.513116303579385	Source_AGGF1_Target_23,MIPS_CEN_COMPLEX_Artery - Aorta_Esophagus - Mucosa	Source_AGGF1_Target_23,MIPS_CEN_COMPLEX_Esophagus - Mucosa_Artery - Aorta
Source_AGGF1	Artery - Aorta	Esophagus - Mucosa	659.6765085639635	3.9402185708982738	4.070370160328578e-5	Target_230,KEGG_INTESTINAL_IMMUNE_NETWORK_FOR_IGA_PRODUCTION	6.362168377445e-4	0.335676262902008	Source_AGGF1_Target_230,KEGG_INTESTINAL_IMMUNE_NETWORK_FOR_IGA_PRODUCTION_Artery - Aorta_Esophagus - Mucosa	Source_AGGF1_Target_230,KEGG_INTESTINAL_IMMUNE_NETWORK_FOR_IGA_PRODUCTION_Esophagus - Mucosa_Artery - Aorta
Source_AGGF1	Artery - Aorta	Esophagus - Mucosa	659.6765085639635	3.9402185708982738	4.070370160328578e-5	Target_239,KEGG_WNT_SIGNALING_PATHWAY	5.3835036428751e-8	-0.40472125114341	Source_AGGF1_Target_239,KEGG_WNT_SIGNALING_PATHWAY_Artery - Aorta_Esophagus - Mucosa	Source_AGGF1_Target_239,KEGG_WNT_SIGNALING_PATHWAY_Esophagus - Mucosa_Artery - Aorta
Source_AGGF1	Artery - Aorta	Esophagus - Mucosa	659.6765085639635	3.9402185708982738	4.070370160328578e-5	Target_240,IRIS_PlasmaCell-FromPBMC	4.5460697428723e-9	-0.420403499582308	Source_AGGF1_Target_240,IRIS_PlasmaCell-FromPBMC_Artery - Aorta_Esophagus - Mucosa	Source_AGGF1_Target_240,IRIS_PlasmaCell-FromPBMC_Esophagus - Mucosa_Artery - Aorta
Source_AGGF1	Artery - Aorta	Esophagus - Mucosa	659.6765085639635	3.9402185708982738	4.070370160328578e-5	Target_252,REACTOME_GPCR_LIGAND_BINDING	0	-0.504733215235045	Source_AGGF1_Target_252,REACTOME_GPCR_LIGAND_BINDING_Artery - Aorta_Esophagus - Mucosa	Source_AGGF1_Target_252,REACTOME_GPCR_LIGAND_BINDING_Esophagus - Mucosa_Artery - Aorta
Source_AGGF1	Artery - Aorta	Esophagus - Mucosa	659.6765085639635	3.9402185708982738	4.070370160328578e-5	Target_256,KEGG_ABC_TRANSPORTERS	5.32284950183204e-6	0.372943543015808	Source_AGGF1_Target_256,KEGG_ABC_TRANSPORTERS_Artery - Aorta_Esophagus - Mucosa	Source_AGGF1_Target_256,KEGG_ABC_TRANSPORTERS_Esophagus - Mucosa_Artery - Aorta
Source_AGGF1	Artery - Aorta	Esophagus - Mucosa	659.6765085639635	3.9402185708982738	4.070370160328578e-5	Target_261,REACTOME_METABOLISM_OF_LIPIDS_AND_LIPOPROTEINS	4.30680291430008e-9	-0.420983348057502	Source_AGGF1_Target_261,REACTOME_METABOLISM_OF_LIPIDS_AND_LIPOPROTEINS_Artery - Aorta_Esophagus - Mucosa	Source_AGGF1_Target_261,REACTOME_METABOLISM_OF_LIPIDS_AND_LIPOPROTEINS_Esophagus - Mucosa_Artery - Aorta
Source_AGGF1	Artery - Aorta	Esophagus - Mucosa	659.6765085639635	3.9402185708982738	4.070370160328578e-5	Target_28,REACTOME_MRNA_SPLICING	1.6748678000055902e-9	0.426419333290402	Source_AGGF1_Target_28,REACTOME_MRNA_SPLICING_Artery - Aorta_Esophagus - Mucosa	Source_AGGF1_Target_28,REACTOME_MRNA_SPLICING_Esophagus - Mucosa_Artery - Aorta
Source_AGGF1	Artery - Aorta	Esophagus - Mucosa	659.6765085639635	3.9402185708982738	4.070370160328578e-5	Target_290,MIPS_SPLICEOSOME	0.00242569488423716	0.324303043127033	Source_AGGF1_Target_290,MIPS_SPLICEOSOME_Artery - Aorta_Esophagus - Mucosa	Source_AGGF1_Target_290,MIPS_SPLICEOSOME_Esophagus - Mucosa_Artery - Aorta
Source_AGGF1	Artery - Aorta	Esophagus - Mucosa	659.6765085639635	3.9402185708982738	4.070370160328578e-5	Target_297,REACTOME_METABOLISM_OF_PROTEINS	0	-0.451782589375011	Source_AGGF1_Target_297,REACTOME_METABOLISM_OF_PROTEINS_Artery - Aorta_Esophagus - Mucosa	Source_AGGF1_Target_297,REACTOME_METABOLISM_OF_PROTEINS_Esophagus - Mucosa_Artery - Aorta
Source_AGGF1	Artery - Aorta	Esophagus - Mucosa	659.6765085639635	3.9402185708982738	4.070370160328578e-5	Target_30,IRIS_Neutrophil-Resting	2.6319351142944904e-9	-0.423852725121661	Source_AGGF1_Target_30,IRIS_Neutrophil-Resting_Artery - Aorta_Esophagus - Mucosa	Source_AGGF1_Target_30,IRIS_Neutrophil-Resting_Esophagus - Mucosa_Artery - Aorta
Source_AGGF1	Artery - Aorta	Esophagus - Mucosa	659.6765085639635	3.9402185708982738	4.070370160328578e-5	Target_31,REACTOME_METABOLISM_OF_LIPIDS_AND_LIPOPROTEINS	0.00407438509869573	0.319766558757652	Source_AGGF1_Target_31,REACTOME_METABOLISM_OF_LIPIDS_AND_LIPOPROTEINS_Artery - Aorta_Esophagus - Mucosa	Source_AGGF1_Target_31,REACTOME_METABOLISM_OF_LIPIDS_AND_LIPOPROTEINS_Esophagus - Mucosa_Artery - Aorta
Source_AGGF1	Artery - Aorta	Esophagus - Mucosa	659.6765085639635	3.9402185708982738	4.070370160328578e-5	Target_311,PID_MET_PATHWAY	2.53537898562417e-5	-0.361307932701046	Source_AGGF1_Target_311,PID_MET_PATHWAY_Artery - Aorta_Esophagus - Mucosa	Source_AGGF1_Target_311,PID_MET_PATHWAY_Esophagus - Mucosa_Artery - Aorta
Source_AGGF1	Artery - Aorta	Esophagus - Mucosa	659.6765085639635	3.9402185708982738	4.070370160328578e-5	Target_314,REACTOME_CELL_CYCLE_MITOTIC	1.67941386974846e-6	0.381252826214362	Source_AGGF1_Target_314,REACTOME_CELL_CYCLE_MITOTIC_Artery - Aorta_Esophagus - Mucosa	Source_AGGF1_Target_314,REACTOME_CELL_CYCLE_MITOTIC_Esophagus - Mucosa_Artery - Aorta
Source_AGGF1	Artery - Aorta	Esophagus - Mucosa	659.6765085639635	3.9402185708982738	4.070370160328578e-5	Target_317,REACTOME_GENERIC_TRANSCRIPTION_PATHWAY	0	-0.510882223416353	Source_AGGF1_Target_317,REACTOME_GENERIC_TRANSCRIPTION_PATHWAY_Artery - Aorta_Esophagus - Mucosa	Source_AGGF1_Target_317,REACTOME_GENERIC_TRANSCRIPTION_PATHWAY_Esophagus - Mucosa_Artery - Aorta
Source_AGGF1	Artery - Aorta	Esophagus - Mucosa	659.6765085639635	3.9402185708982738	4.070370160328578e-5	Target_319,KEGG_LEUKOCYTE_TRANSENDOTHELIAL_MIGRATION	4.47326084693778e-5	-0.356956377660854	Source_AGGF1_Target_319,KEGG_LEUKOCYTE_TRANSENDOTHELIAL_MIGRATION_Artery - Aorta_Esophagus - Mucosa	Source_AGGF1_Target_319,KEGG_LEUKOCYTE_TRANSENDOTHELIAL_MIGRATION_Esophagus - Mucosa_Artery - Aorta
Source_AGGF1	Artery - Aorta	Esophagus - Mucosa	659.6765085639635	3.9402185708982738	4.070370160328578e-5	Target_325,KEGG_CELL_CYCLE	0	-0.489708929236726	Source_AGGF1_Target_325,KEGG_CELL_CYCLE_Artery - Aorta_Esophagus - Mucosa	Source_AGGF1_Target_325,KEGG_CELL_CYCLE_Esophagus - Mucosa_Artery - Aorta
Source_AGGF1	Artery - Aorta	Esophagus - Mucosa	659.6765085639635	3.9402185708982738	4.070370160328578e-5	Target_326,REACTOME_DEVELOPMENTAL_BIOLOGY	0	-0.475431967266648	Source_AGGF1_Target_326,REACTOME_DEVELOPMENTAL_BIOLOGY_Artery - Aorta_Esophagus - Mucosa	Source_AGGF1_Target_326,REACTOME_DEVELOPMENTAL_BIOLOGY_Esophagus - Mucosa_Artery - Aorta
Source_AGGF1	Artery - Aorta	Esophagus - Mucosa	659.6765085639635	3.9402185708982738	4.070370160328578e-5	Target_33,IRIS_Monocyte-Day7	2.3910125592685e-4	0.343708484958677	Source_AGGF1_Target_33,IRIS_Monocyte-Day7_Artery - Aorta_Esophagus - Mucosa	Source_AGGF1_Target_33,IRIS_Monocyte-Day7_Esophagus - Mucosa_Artery - Aorta
Source_AGGF1	Artery - Aorta	Esophagus - Mucosa	659.6765085639635	3.9402185708982738	4.070370160328578e-5	Target_334,REACTOME_TRANSMEMBRANE_TRANSPORT_OF_SMALL_MOLECULES	0	-0.45648868805364	Source_AGGF1_Target_334,REACTOME_TRANSMEMBRANE_TRANSPORT_OF_SMALL_MOLECULES_Artery - Aorta_Esophagus - Mucosa	Source_AGGF1_Target_334,REACTOME_TRANSMEMBRANE_TRANSPORT_OF_SMALL_MOLECULES_Esophagus - Mucosa_Artery - Aorta
Source_AGGF1	Artery - Aorta	Esophagus - Mucosa	659.6765085639635	3.9402185708982738	4.070370160328578e-5	Target_347,REACTOME_METABOLISM_OF_RNA	4.06753608572785e-9	-0.421132790967989	Source_AGGF1_Target_347,REACTOME_METABOLISM_OF_RNA_Artery - Aorta_Esophagus - Mucosa	Source_AGGF1_Target_347,REACTOME_METABOLISM_OF_RNA_Esophagus - Mucosa_Artery - Aorta
Source_AGGF1	Artery - Aorta	Esophagus - Mucosa	659.6765085639635	3.9402185708982738	4.070370160328578e-5	Target_361,KEGG_PYRIMIDINE_METABOLISM	5.0308961176082e-4	0.337624225792561	Source_AGGF1_Target_361,KEGG_PYRIMIDINE_METABOLISM_Artery - Aorta_Esophagus - Mucosa	Source_AGGF1_Target_361,KEGG_PYRIMIDINE_METABOLISM_Esophagus - Mucosa_Artery - Aorta
Source_AGGF1	Artery - Aorta	Esophagus - Mucosa	659.6765085639635	3.9402185708982738	4.070370160328578e-5	Target_363,REACTOME_SIGNALING_BY_GPCR	0	0.529983321149981	Source_AGGF1_Target_363,REACTOME_SIGNALING_BY_GPCR_Artery - Aorta_Esophagus - Mucosa	Source_AGGF1_Target_363,REACTOME_SIGNALING_BY_GPCR_Esophagus - Mucosa_Artery - Aorta
Source_AGGF1	Artery - Aorta	Esophagus - Mucosa	659.6765085639635	3.9402185708982738	4.070370160328578e-5	Target_365,REACTOME_GENERIC_TRANSCRIPTION_PATHWAY	1.37961253354746e-6	-0.382646636006625	Source_AGGF1_Target_365,REACTOME_GENERIC_TRANSCRIPTION_PATHWAY_Artery - Aorta_Esophagus - Mucosa	Source_AGGF1_Target_365,REACTOME_GENERIC_TRANSCRIPTION_PATHWAY_Esophagus - Mucosa_Artery - Aorta
Source_AGGF1	Artery - Aorta	Esophagus - Mucosa	659.6765085639635	3.9402185708982738	4.070370160328578e-5	Target_375,MIPS_SPLICEOSOME	0	0.4579893359543	Source_AGGF1_Target_375,MIPS_SPLICEOSOME_Artery - Aorta_Esophagus - Mucosa	Source_AGGF1_Target_375,MIPS_SPLICEOSOME_Esophagus - Mucosa_Artery - Aorta
Source_AGGF1	Artery - Aorta	Esophagus - Mucosa	659.6765085639635	3.9402185708982738	4.070370160328578e-5	Target_383,KEGG_PATHWAYS_IN_CANCER	3.6211407489972e-4	0.34032984696646	Source_AGGF1_Target_383,KEGG_PATHWAYS_IN_CANCER_Artery - Aorta_Esophagus - Mucosa	Source_AGGF1_Target_383,KEGG_PATHWAYS_IN_CANCER_Esophagus - Mucosa_Artery - Aorta
Source_AGGF1	Artery - Aorta	Esophagus - Mucosa	659.6765085639635	3.9402185708982738	4.070370160328578e-5	Target_388,REACTOME_ASPARAGINE_N_LINKED_GLYCOSYLATION	4.30441024601436e-7	0.39076544972372	Source_AGGF1_Target_388,REACTOME_ASPARAGINE_N_LINKED_GLYCOSYLATION_Artery - Aorta_Esophagus - Mucosa	Source_AGGF1_Target_388,REACTOME_ASPARAGINE_N_LINKED_GLYCOSYLATION_Esophagus - Mucosa_Artery - Aorta
Source_AGGF1	Artery - Aorta	Esophagus - Mucosa	659.6765085639635	3.9402185708982738	4.070370160328578e-5	Target_389,REACTOME_DEPOSITION_OF_NEW_CENPA_CONTAINING_NUCLEOSOMES_AT_THE_CENTROMERE	0	0.452999977237233	Source_AGGF1_Target_389,REACTOME_DEPOSITION_OF_NEW_CENPA_CONTAINING_NUCLEOSOMES_AT_THE_CENTROMERE_Artery - Aorta_Esophagus - Mucosa	Source_AGGF1_Target_389,REACTOME_DEPOSITION_OF_NEW_CENPA_CONTAINING_NUCLEOSOMES_AT_THE_CENTROMERE_Esophagus - Mucosa_Artery - Aorta
Source_AGGF1	Artery - Aorta	Esophagus - Mucosa	659.6765085639635	3.9402185708982738	4.070370160328578e-5	Target_390,REACTOME_DIABETES_PATHWAYS	5.3896001616671e-4	-0.337054171591033	Source_AGGF1_Target_390,REACTOME_DIABETES_PATHWAYS_Artery - Aorta_Esophagus - Mucosa	Source_AGGF1_Target_390,REACTOME_DIABETES_PATHWAYS_Esophagus - Mucosa_Artery - Aorta
Source_AGGF1	Artery - Aorta	Esophagus - Mucosa	659.6765085639635	3.9402185708982738	4.070370160328578e-5	Target_392,SVM Eosinophils	0	0.448204103329554	Source_AGGF1_Target_392,SVM Eosinophils_Artery - Aorta_Esophagus - Mucosa	Source_AGGF1_Target_392,SVM Eosinophils_Esophagus - Mucosa_Artery - Aorta
Source_AGGF1	Artery - Aorta	Esophagus - Mucosa	659.6765085639635	3.9402185708982738	4.070370160328578e-5	Target_4,SVM Monocytes	4.78533657144453e-10	0.435295361504197	Source_AGGF1_Target_4,SVM Monocytes_Artery - Aorta_Esophagus - Mucosa	Source_AGGF1_Target_4,SVM Monocytes_Esophagus - Mucosa_Artery - Aorta
Source_AGGF1	Artery - Aorta	Esophagus - Mucosa	659.6765085639635	3.9402185708982738	4.070370160328578e-5	Target_404,KEGG_NATURAL_KILLER_CELL_MEDIATED_CYTOTOXICITY	2.74965439395203e-6	-0.377730242329753	Source_AGGF1_Target_404,KEGG_NATURAL_KILLER_CELL_MEDIATED_CYTOTOXICITY_Artery - Aorta_Esophagus - Mucosa	Source_AGGF1_Target_404,KEGG_NATURAL_KILLER_CELL_MEDIATED_CYTOTOXICITY_Esophagus - Mucosa_Artery - Aorta
Source_AGGF1	Artery - Aorta	Esophagus - Mucosa	659.6765085639635	3.9402185708982738	4.070370160328578e-5	Target_408,REACTOME_MRNA_PROCESSING	4.44756358954912e-5	0.357000863512953	Source_AGGF1_Target_408,REACTOME_MRNA_PROCESSING_Artery - Aorta_Esophagus - Mucosa	Source_AGGF1_Target_408,REACTOME_MRNA_PROCESSING_Esophagus - Mucosa_Artery - Aorta
Source_AGGF1	Artery - Aorta	Esophagus - Mucosa	659.6765085639635	3.9402185708982738	4.070370160328578e-5	Target_409,IRIS_Monocyte-Day0	2.24910818857893e-8	-0.410378926877455	Source_AGGF1_Target_409,IRIS_Monocyte-Day0_Artery - Aorta_Esophagus - Mucosa	Source_AGGF1_Target_409,IRIS_Monocyte-Day0_Esophagus - Mucosa_Artery - Aorta
Source_AGGF1	Artery - Aorta	Esophagus - Mucosa	659.6765085639635	3.9402185708982738	4.070370160328578e-5	Target_41,KEGG_ARGININE_AND_PROLINE_METABOLISM	5.2371752285251e-4	0.337291768473326	Source_AGGF1_Target_41,KEGG_ARGININE_AND_PROLINE_METABOLISM_Artery - Aorta_Esophagus - Mucosa	Source_AGGF1_Target_41,KEGG_ARGININE_AND_PROLINE_METABOLISM_Esophagus - Mucosa_Artery - Aorta
Source_AGGF1	Artery - Aorta	Esophagus - Mucosa	659.6765085639635	3.9402185708982738	4.070370160328578e-5	Target_428,REACTOME_GLOBAL_GENOMIC_NER_GG_NER	1.15362501396099e-6	0.383907884056604	Source_AGGF1_Target_428,REACTOME_GLOBAL_GENOMIC_NER_GG_NER_Artery - Aorta_Esophagus - Mucosa	Source_AGGF1_Target_428,REACTOME_GLOBAL_GENOMIC_NER_GG_NER_Esophagus - Mucosa_Artery - Aorta
Source_AGGF1	Artery - Aorta	Esophagus - Mucosa	659.6765085639635	3.9402185708982738	4.070370160328578e-5	Target_429,REACTOME_SIGNALING_BY_GPCR	0.0022663569342507	0.324891863105888	Source_AGGF1_Target_429,REACTOME_SIGNALING_BY_GPCR_Artery - Aorta_Esophagus - Mucosa	Source_AGGF1_Target_429,REACTOME_SIGNALING_BY_GPCR_Esophagus - Mucosa_Artery - Aorta
Source_AGGF1	Artery - Aorta	Esophagus - Mucosa	659.6765085639635	3.9402185708982738	4.070370160328578e-5	Target_44,REACTOME_TRANSCRIPTION	9.0679185046882e-4	0.332709911615797	Source_AGGF1_Target_44,REACTOME_TRANSCRIPTION_Artery - Aorta_Esophagus - Mucosa	Source_AGGF1_Target_44,REACTOME_TRANSCRIPTION_Esophagus - Mucosa_Artery - Aorta
Source_AGGF1	Artery - Aorta	Esophagus - Mucosa	659.6765085639635	3.9402185708982738	4.070370160328578e-5	Target_440,KEGG_MAPK_SIGNALING_PATHWAY	5.22739400057315e-5	0.35575068347939	Source_AGGF1_Target_440,KEGG_MAPK_SIGNALING_PATHWAY_Artery - Aorta_Esophagus - Mucosa	Source_AGGF1_Target_440,KEGG_MAPK_SIGNALING_PATHWAY_Esophagus - Mucosa_Artery - Aorta
Source_AGGF1	Artery - Aorta	Esophagus - Mucosa	659.6765085639635	3.9402185708982738	4.070370160328578e-5	Target_441,KEGG_PATHWAYS_IN_CANCER	0	-0.467674590822659	Source_AGGF1_Target_441,KEGG_PATHWAYS_IN_CANCER_Artery - Aorta_Esophagus - Mucosa	Source_AGGF1_Target_441,KEGG_PATHWAYS_IN_CANCER_Esophagus - Mucosa_Artery - Aorta
Source_AGGF1	Artery - Aorta	Esophagus - Mucosa	659.6765085639635	3.9402185708982738	4.070370160328578e-5	Target_443,KEGG_CYTOKINE_CYTOKINE_RECEPTOR_INTERACTION	0	0.44624351727757	Source_AGGF1_Target_443,KEGG_CYTOKINE_CYTOKINE_RECEPTOR_INTERACTION_Artery - Aorta_Esophagus - Mucosa	Source_AGGF1_Target_443,KEGG_CYTOKINE_CYTOKINE_RECEPTOR_INTERACTION_Esophagus - Mucosa_Artery - Aorta
Source_AGGF1	Artery - Aorta	Esophagus - Mucosa	659.6765085639635	3.9402185708982738	4.070370160328578e-5	Target_445,REACTOME_SIGNALING_BY_GPCR	0.00411305336976153	0.319683228903476	Source_AGGF1_Target_445,REACTOME_SIGNALING_BY_GPCR_Artery - Aorta_Esophagus - Mucosa	Source_AGGF1_Target_445,REACTOME_SIGNALING_BY_GPCR_Esophagus - Mucosa_Artery - Aorta
Source_AGGF1	Artery - Aorta	Esophagus - Mucosa	659.6765085639635	3.9402185708982738	4.070370160328578e-5	Target_455,REACTOME_METABOLISM_OF_LIPIDS_AND_LIPOPROTEINS	4.27504024280712e-5	-0.357306192083081	Source_AGGF1_Target_455,REACTOME_METABOLISM_OF_LIPIDS_AND_LIPOPROTEINS_Artery - Aorta_Esophagus - Mucosa	Source_AGGF1_Target_455,REACTOME_METABOLISM_OF_LIPIDS_AND_LIPOPROTEINS_Esophagus - Mucosa_Artery - Aorta
Source_AGGF1	Artery - Aorta	Esophagus - Mucosa	659.6765085639635	3.9402185708982738	4.070370160328578e-5	Target_459,KEGG_REGULATION_OF_ACTIN_CYTOSKELETON	0	-0.532207594392236	Source_AGGF1_Target_459,KEGG_REGULATION_OF_ACTIN_CYTOSKELETON_Artery - Aorta_Esophagus - Mucosa	Source_AGGF1_Target_459,KEGG_REGULATION_OF_ACTIN_CYTOSKELETON_Esophagus - Mucosa_Artery - Aorta
Source_AGGF1	Artery - Aorta	Esophagus - Mucosa	659.6765085639635	3.9402185708982738	4.070370160328578e-5	Target_474,REACTOME_GPCR_LIGAND_BINDING	7.08588712816649e-7	0.387318708084688	Source_AGGF1_Target_474,REACTOME_GPCR_LIGAND_BINDING_Artery - Aorta_Esophagus - Mucosa	Source_AGGF1_Target_474,REACTOME_GPCR_LIGAND_BINDING_Esophagus - Mucosa_Artery - Aorta
Source_AGGF1	Artery - Aorta	Esophagus - Mucosa	659.6765085639635	3.9402185708982738	4.070370160328578e-5	Target_477,REACTOME_MITOTIC_G2_G2_M_PHASES	2.62815469840305e-5	0.361034434417635	Source_AGGF1_Target_477,REACTOME_MITOTIC_G2_G2_M_PHASES_Artery - Aorta_Esophagus - Mucosa	Source_AGGF1_Target_477,REACTOME_MITOTIC_G2_G2_M_PHASES_Esophagus - Mucosa_Artery - Aorta
Source_AGGF1	Artery - Aorta	Esophagus - Mucosa	659.6765085639635	3.9402185708982738	4.070370160328578e-5	Target_484,REACTOME_GENERIC_TRANSCRIPTION_PATHWAY	6.39933489026134e-5	-0.354177626676092	Source_AGGF1_Target_484,REACTOME_GENERIC_TRANSCRIPTION_PATHWAY_Artery - Aorta_Esophagus - Mucosa	Source_AGGF1_Target_484,REACTOME_GENERIC_TRANSCRIPTION_PATHWAY_Esophagus - Mucosa_Artery - Aorta
Source_AGGF1	Artery - Aorta	Esophagus - Mucosa	659.6765085639635	3.9402185708982738	4.070370160328578e-5	Target_505,REACTOME_SIGNALING_BY_GPCR	0	-0.485412706139292	Source_AGGF1_Target_505,REACTOME_SIGNALING_BY_GPCR_Artery - Aorta_Esophagus - Mucosa	Source_AGGF1_Target_505,REACTOME_SIGNALING_BY_GPCR_Esophagus - Mucosa_Artery - Aorta
Source_AGGF1	Artery - Aorta	Esophagus - Mucosa	659.6765085639635	3.9402185708982738	4.070370160328578e-5	Target_508,REACTOME_GPCR_DOWNSTREAM_SIGNALING	6.84740988012855e-5	-0.353649383727755	Source_AGGF1_Target_508,REACTOME_GPCR_DOWNSTREAM_SIGNALING_Artery - Aorta_Esophagus - Mucosa	Source_AGGF1_Target_508,REACTOME_GPCR_DOWNSTREAM_SIGNALING_Esophagus - Mucosa_Artery - Aorta
Source_AGGF1	Artery - Aorta	Esophagus - Mucosa	659.6765085639635	3.9402185708982738	4.070370160328578e-5	Target_515,REACTOME_GENERIC_TRANSCRIPTION_PATHWAY	8.374339000027931e-10	0.430775332625789	Source_AGGF1_Target_515,REACTOME_GENERIC_TRANSCRIPTION_PATHWAY_Artery - Aorta_Esophagus - Mucosa	Source_AGGF1_Target_515,REACTOME_GENERIC_TRANSCRIPTION_PATHWAY_Esophagus - Mucosa_Artery - Aorta
Source_AGGF1	Artery - Aorta	Esophagus - Mucosa	659.6765085639635	3.9402185708982738	4.070370160328578e-5	Target_519,REACTOME_GENERIC_TRANSCRIPTION_PATHWAY	4.58674510372958e-7	0.390329274449328	Source_AGGF1_Target_519,REACTOME_GENERIC_TRANSCRIPTION_PATHWAY_Artery - Aorta_Esophagus - Mucosa	Source_AGGF1_Target_519,REACTOME_GENERIC_TRANSCRIPTION_PATHWAY_Esophagus - Mucosa_Artery - Aorta
Source_AGGF1	Artery - Aorta	Esophagus - Mucosa	659.6765085639635	3.9402185708982738	4.070370160328578e-5	Target_541,IRIS_Monocyte-Day7	0.00230376773849894	-0.324750093397779	Source_AGGF1_Target_541,IRIS_Monocyte-Day7_Artery - Aorta_Esophagus - Mucosa	Source_AGGF1_Target_541,IRIS_Monocyte-Day7_Esophagus - Mucosa_Artery - Aorta
Source_AGGF1	Artery - Aorta	Esophagus - Mucosa	659.6765085639635	3.9402185708982738	4.070370160328578e-5	Target_544,REACTOME_TRANSMEMBRANE_TRANSPORT_OF_SMALL_MOLECULES	8.796487036351e-4	-0.33296554357686	Source_AGGF1_Target_544,REACTOME_TRANSMEMBRANE_TRANSPORT_OF_SMALL_MOLECULES_Artery - Aorta_Esophagus - Mucosa	Source_AGGF1_Target_544,REACTOME_TRANSMEMBRANE_TRANSPORT_OF_SMALL_MOLECULES_Esophagus - Mucosa_Artery - Aorta
Source_AGGF1	Artery - Aorta	Esophagus - Mucosa	659.6765085639635	3.9402185708982738	4.070370160328578e-5	Target_55,REACTOME_GENERIC_TRANSCRIPTION_PATHWAY	0	-0.504013696722843	Source_AGGF1_Target_55,REACTOME_GENERIC_TRANSCRIPTION_PATHWAY_Artery - Aorta_Esophagus - Mucosa	Source_AGGF1_Target_55,REACTOME_GENERIC_TRANSCRIPTION_PATHWAY_Esophagus - Mucosa_Artery - Aorta
Source_AGGF1	Artery - Aorta	Esophagus - Mucosa	659.6765085639635	3.9402185708982738	4.070370160328578e-5	Target_551,REACTOME_MEMBRANE_TRAFFICKING	0	-0.449378600099065	Source_AGGF1_Target_551,REACTOME_MEMBRANE_TRAFFICKING_Artery - Aorta_Esophagus - Mucosa	Source_AGGF1_Target_551,REACTOME_MEMBRANE_TRAFFICKING_Esophagus - Mucosa_Artery - Aorta
Source_AGGF1	Artery - Aorta	Esophagus - Mucosa	659.6765085639635	3.9402185708982738	4.070370160328578e-5	Target_552,KEGG_PEROXISOME	2.16536479857865e-8	-0.410638669134005	Source_AGGF1_Target_552,KEGG_PEROXISOME_Artery - Aorta_Esophagus - Mucosa	Source_AGGF1_Target_552,KEGG_PEROXISOME_Esophagus - Mucosa_Artery - Aorta
Source_AGGF1	Artery - Aorta	Esophagus - Mucosa	659.6765085639635	3.9402185708982738	4.070370160328578e-5	Target_556,SVM B cells naive	0	-0.470565549701945	Source_AGGF1_Target_556,SVM B cells naive_Artery - Aorta_Esophagus - Mucosa	Source_AGGF1_Target_556,SVM B cells naive_Esophagus - Mucosa_Artery - Aorta
Source_AGGF1	Artery - Aorta	Esophagus - Mucosa	659.6765085639635	3.9402185708982738	4.070370160328578e-5	Target_557,MIPS_SPLICEOSOME	0	0.463881039113675	Source_AGGF1_Target_557,MIPS_SPLICEOSOME_Artery - Aorta_Esophagus - Mucosa	Source_AGGF1_Target_557,MIPS_SPLICEOSOME_Esophagus - Mucosa_Artery - Aorta
Source_AGGF1	Artery - Aorta	Esophagus - Mucosa	659.6765085639635	3.9402185708982738	4.070370160328578e-5	Target_570,KEGG_NEUROACTIVE_LIGAND_RECEPTOR_INTERACTION	0	0.452470334546092	Source_AGGF1_Target_570,KEGG_NEUROACTIVE_LIGAND_RECEPTOR_INTERACTION_Artery - Aorta_Esophagus - Mucosa	Source_AGGF1_Target_570,KEGG_NEUROACTIVE_LIGAND_RECEPTOR_INTERACTION_Esophagus - Mucosa_Artery - Aorta
Source_AGGF1	Artery - Aorta	Esophagus - Mucosa	659.6765085639635	3.9402185708982738	4.070370160328578e-5	Target_585,REACTOME_METABOLISM_OF_PROTEINS	2.67978848000894e-8	0.409261200622956	Source_AGGF1_Target_585,REACTOME_METABOLISM_OF_PROTEINS_Artery - Aorta_Esophagus - Mucosa	Source_AGGF1_Target_585,REACTOME_METABOLISM_OF_PROTEINS_Esophagus - Mucosa_Artery - Aorta
Source_AGGF1	Artery - Aorta	Esophagus - Mucosa	659.6765085639635	3.9402185708982738	4.070370160328578e-5	Target_592,MIPS_SPLICEOSOME	4.5425441461532e-4	-0.338467250262159	Source_AGGF1_Target_592,MIPS_SPLICEOSOME_Artery - Aorta_Esophagus - Mucosa	Source_AGGF1_Target_592,MIPS_SPLICEOSOME_Esophagus - Mucosa_Artery - Aorta
Source_AGGF1	Artery - Aorta	Esophagus - Mucosa	659.6765085639635	3.9402185708982738	4.070370160328578e-5	Target_6,PID_ERBB1_DOWNSTREAM_PATHWAY	0.00120624337856645	0.330298083586502	Source_AGGF1_Target_6,PID_ERBB1_DOWNSTREAM_PATHWAY_Artery - Aorta_Esophagus - Mucosa	Source_AGGF1_Target_6,PID_ERBB1_DOWNSTREAM_PATHWAY_Esophagus - Mucosa_Artery - Aorta
Source_AGGF1	Artery - Aorta	Esophagus - Mucosa	659.6765085639635	3.9402185708982738	4.070370160328578e-5	Target_605,MIPS_SPLICEOSOME	0	-0.461190865275276	Source_AGGF1_Target_605,MIPS_SPLICEOSOME_Artery - Aorta_Esophagus - Mucosa	Source_AGGF1_Target_605,MIPS_SPLICEOSOME_Esophagus - Mucosa_Artery - Aorta
Source_AGGF1	Artery - Aorta	Esophagus - Mucosa	659.6765085639635	3.9402185708982738	4.070370160328578e-5	Target_611,KEGG_BASE_EXCISION_REPAIR	0	-0.592906462946889	Source_AGGF1_Target_611,KEGG_BASE_EXCISION_REPAIR_Artery - Aorta_Esophagus - Mucosa	Source_AGGF1_Target_611,KEGG_BASE_EXCISION_REPAIR_Esophagus - Mucosa_Artery - Aorta
Source_AGGF1	Artery - Aorta	Esophagus - Mucosa	659.6765085639635	3.9402185708982738	4.070370160328578e-5	Target_617,KEGG_GLYCOLYSIS_GLUCONEOGENESIS	3.00935460968432e-5	0.360001338301654	Source_AGGF1_Target_617,KEGG_GLYCOLYSIS_GLUCONEOGENESIS_Artery - Aorta_Esophagus - Mucosa	Source_AGGF1_Target_617,KEGG_GLYCOLYSIS_GLUCONEOGENESIS_Esophagus - Mucosa_Artery - Aorta
Source_AGGF1	Artery - Aorta	Esophagus - Mucosa	659.6765085639635	3.9402185708982738	4.070370160328578e-5	Target_618,REACTOME_TRANSMEMBRANE_TRANSPORT_OF_SMALL_MOLECULES	0	0.537705194925128	Source_AGGF1_Target_618,REACTOME_TRANSMEMBRANE_TRANSPORT_OF_SMALL_MOLECULES_Artery - Aorta_Esophagus - Mucosa	Source_AGGF1_Target_618,REACTOME_TRANSMEMBRANE_TRANSPORT_OF_SMALL_MOLECULES_Esophagus - Mucosa_Artery - Aorta
Source_AGGF1	Artery - Aorta	Esophagus - Mucosa	659.6765085639635	3.9402185708982738	4.070370160328578e-5	Target_62,PID_SYNDECAN_1_PATHWAY	1.40641041834755e-6	0.382510442539748	Source_AGGF1_Target_62,PID_SYNDECAN_1_PATHWAY_Artery - Aorta_Esophagus - Mucosa	Source_AGGF1_Target_62,PID_SYNDECAN_1_PATHWAY_Esophagus - Mucosa_Artery - Aorta
Source_AGGF1	Artery - Aorta	Esophagus - Mucosa	659.6765085639635	3.9402185708982738	4.070370160328578e-5	Target_622,IRIS_DendriticCell-LPSstimulated	1.50788348034503e-5	-0.365233701763304	Source_AGGF1_Target_622,IRIS_DendriticCell-LPSstimulated_Artery - Aorta_Esophagus - Mucosa	Source_AGGF1_Target_622,IRIS_DendriticCell-LPSstimulated_Esophagus - Mucosa_Artery - Aorta
Source_AGGF1	Artery - Aorta	Esophagus - Mucosa	659.6765085639635	3.9402185708982738	4.070370160328578e-5	Target_628,REACTOME_PROCESSING_OF_CAPPED_INTRON_CONTAINING_PRE_MRNA	7.59292942793532e-5	-0.352840835202675	Source_AGGF1_Target_628,REACTOME_PROCESSING_OF_CAPPED_INTRON_CONTAINING_PRE_MRNA_Artery - Aorta_Esophagus - Mucosa	Source_AGGF1_Target_628,REACTOME_PROCESSING_OF_CAPPED_INTRON_CONTAINING_PRE_MRNA_Esophagus - Mucosa_Artery - Aorta
Source_AGGF1	Artery - Aorta	Esophagus - Mucosa	659.6765085639635	3.9402185708982738	4.070370160328578e-5	Target_631,REACTOME_GENERIC_TRANSCRIPTION_PATHWAY	2.96810500843847e-7	-0.393310558824808	Source_AGGF1_Target_631,REACTOME_GENERIC_TRANSCRIPTION_PATHWAY_Artery - Aorta_Esophagus - Mucosa	Source_AGGF1_Target_631,REACTOME_GENERIC_TRANSCRIPTION_PATHWAY_Esophagus - Mucosa_Artery - Aorta
Source_AGGF1	Artery - Aorta	Esophagus - Mucosa	659.6765085639635	3.9402185708982738	4.070370160328578e-5	Target_632,REACTOME_GENERIC_TRANSCRIPTION_PATHWAY	0	0.509868234372198	Source_AGGF1_Target_632,REACTOME_GENERIC_TRANSCRIPTION_PATHWAY_Artery - Aorta_Esophagus - Mucosa	Source_AGGF1_Target_632,REACTOME_GENERIC_TRANSCRIPTION_PATHWAY_Esophagus - Mucosa_Artery - Aorta
Source_AGGF1	Artery - Aorta	Esophagus - Mucosa	659.6765085639635	3.9402185708982738	4.070370160328578e-5	Target_651,REACTOME_DEVELOPMENTAL_BIOLOGY	3.66843901566938e-6	-0.37565082652758	Source_AGGF1_Target_651,REACTOME_DEVELOPMENTAL_BIOLOGY_Artery - Aorta_Esophagus - Mucosa	Source_AGGF1_Target_651,REACTOME_DEVELOPMENTAL_BIOLOGY_Esophagus - Mucosa_Artery - Aorta
Source_AGGF1	Artery - Aorta	Esophagus - Mucosa	659.6765085639635	3.9402185708982738	4.070370160328578e-5	Target_653,REACTOME_CELL_CYCLE_MITOTIC	0.00121538480701888	0.330233986357312	Source_AGGF1_Target_653,REACTOME_CELL_CYCLE_MITOTIC_Artery - Aorta_Esophagus - Mucosa	Source_AGGF1_Target_653,REACTOME_CELL_CYCLE_MITOTIC_Esophagus - Mucosa_Artery - Aorta
Source_AGGF1	Artery - Aorta	Esophagus - Mucosa	659.6765085639635	3.9402185708982738	4.070370160328578e-5	Target_659,KEGG_UBIQUITIN_MEDIATED_PROTEOLYSIS	6.18744018687778e-7	0.388260671296036	Source_AGGF1_Target_659,KEGG_UBIQUITIN_MEDIATED_PROTEOLYSIS_Artery - Aorta_Esophagus - Mucosa	Source_AGGF1_Target_659,KEGG_UBIQUITIN_MEDIATED_PROTEOLYSIS_Esophagus - Mucosa_Artery - Aorta
Source_AGGF1	Artery - Aorta	Esophagus - Mucosa	659.6765085639635	3.9402185708982738	4.070370160328578e-5	Target_668,REACTOME_LATE_PHASE_OF_HIV_LIFE_CYCLE	1.51062308553218e-5	-0.365220071750267	Source_AGGF1_Target_668,REACTOME_LATE_PHASE_OF_HIV_LIFE_CYCLE_Artery - Aorta_Esophagus - Mucosa	Source_AGGF1_Target_668,REACTOME_LATE_PHASE_OF_HIV_LIFE_CYCLE_Esophagus - Mucosa_Artery - Aorta
Source_AGGF1	Artery - Aorta	Esophagus - Mucosa	659.6765085639635	3.9402185708982738	4.070370160328578e-5	Target_67,REACTOME_PROCESSING_OF_CAPPED_INTRON_CONTAINING_PRE_MRNA	4.5145415528713e-4	0.33851822016691	Source_AGGF1_Target_67,REACTOME_PROCESSING_OF_CAPPED_INTRON_CONTAINING_PRE_MRNA_Artery - Aorta_Esophagus - Mucosa	Source_AGGF1_Target_67,REACTOME_PROCESSING_OF_CAPPED_INTRON_CONTAINING_PRE_MRNA_Esophagus - Mucosa_Artery - Aorta
Source_AGGF1	Artery - Aorta	Esophagus - Mucosa	659.6765085639635	3.9402185708982738	4.070370160328578e-5	Target_685,REACTOME_SIGNALING_BY_GPCR	0	0.535779295346578	Source_AGGF1_Target_685,REACTOME_SIGNALING_BY_GPCR_Artery - Aorta_Esophagus - Mucosa	Source_AGGF1_Target_685,REACTOME_SIGNALING_BY_GPCR_Esophagus - Mucosa_Artery - Aorta
Source_AGGF1	Artery - Aorta	Esophagus - Mucosa	659.6765085639635	3.9402185708982738	4.070370160328578e-5	Target_686,MIPS_RIBOSOME_CYTOPLASMIC	0.0038934823883503	0.320166856327371	Source_AGGF1_Target_686,MIPS_RIBOSOME_CYTOPLASMIC_Artery - Aorta_Esophagus - Mucosa	Source_AGGF1_Target_686,MIPS_RIBOSOME_CYTOPLASMIC_Esophagus - Mucosa_Artery - Aorta
Source_AGGF1	Artery - Aorta	Esophagus - Mucosa	659.6765085639635	3.9402185708982738	4.070370160328578e-5	Target_692,REACTOME_TRANSPORT_OF_INORGANIC_CATIONS_ANIONS_AND_AMINO_ACIDS_OLIGOPEPTIDES	0	0.526541804399244	Source_AGGF1_Target_692,REACTOME_TRANSPORT_OF_INORGANIC_CATIONS_ANIONS_AND_AMINO_ACIDS_OLIGOPEPTIDES_Artery - Aorta_Esophagus - Mucosa	Source_AGGF1_Target_692,REACTOME_TRANSPORT_OF_INORGANIC_CATIONS_ANIONS_AND_AMINO_ACIDS_OLIGOPEPTIDES_Esophagus - Mucosa_Artery - Aorta
Source_AGGF1	Artery - Aorta	Esophagus - Mucosa	659.6765085639635	3.9402185708982738	4.070370160328578e-5	Target_72,KEGG_AMINOACYL_TRNA_BIOSYNTHESIS	0	0.584177202938211	Source_AGGF1_Target_72,KEGG_AMINOACYL_TRNA_BIOSYNTHESIS_Artery - Aorta_Esophagus - Mucosa	Source_AGGF1_Target_72,KEGG_AMINOACYL_TRNA_BIOSYNTHESIS_Esophagus - Mucosa_Artery - Aorta
Source_AGGF1	Artery - Aorta	Esophagus - Mucosa	659.6765085639635	3.9402185708982738	4.070370160328578e-5	Target_84,PID_DELTANP63PATHWAY	8.70931256002905e-8	-0.401559872681336	Source_AGGF1_Target_84,PID_DELTANP63PATHWAY_Artery - Aorta_Esophagus - Mucosa	Source_AGGF1_Target_84,PID_DELTANP63PATHWAY_Esophagus - Mucosa_Artery - Aorta
Source_AGGF1	Artery - Aorta	Esophagus - Mucosa	659.6765085639635	3.9402185708982738	4.070370160328578e-5	Target_86,KEGG_PATHOGENIC_ESCHERICHIA_COLI_INFECTION	4.47608419551493e-6	0.374206802017863	Source_AGGF1_Target_86,KEGG_PATHOGENIC_ESCHERICHIA_COLI_INFECTION_Artery - Aorta_Esophagus - Mucosa	Source_AGGF1_Target_86,KEGG_PATHOGENIC_ESCHERICHIA_COLI_INFECTION_Esophagus - Mucosa_Artery - Aorta
Source_AGGF1	Artery - Aorta	Esophagus - Mucosa	659.6765085639635	3.9402185708982738	4.070370160328578e-5	Target_LV 126	0.00130859945479478	-0.32960582300615	Source_AGGF1_Target_LV 126_Artery - Aorta_Esophagus - Mucosa	Source_AGGF1_Target_LV 126_Esophagus - Mucosa_Artery - Aorta
Source_AGGF1	Artery - Aorta	Esophagus - Mucosa	659.6765085639635	3.9402185708982738	4.070370160328578e-5	Target_LV 139	4.81816398032464e-5	-0.356382204015923	Source_AGGF1_Target_LV 139_Artery - Aorta_Esophagus - Mucosa	Source_AGGF1_Target_LV 139_Esophagus - Mucosa_Artery - Aorta
Source_AGGF1	Artery - Aorta	Esophagus - Mucosa	659.6765085639635	3.9402185708982738	4.070370160328578e-5	Target_LV 154	0	0.510482524649	Source_AGGF1_Target_LV 154_Artery - Aorta_Esophagus - Mucosa	Source_AGGF1_Target_LV 154_Esophagus - Mucosa_Artery - Aorta
Source_AGGF1	Artery - Aorta	Esophagus - Mucosa	659.6765085639635	3.9402185708982738	4.070370160328578e-5	Target_LV 207	0	0.516004539972369	Source_AGGF1_Target_LV 207_Artery - Aorta_Esophagus - Mucosa	Source_AGGF1_Target_LV 207_Esophagus - Mucosa_Artery - Aorta
Source_AGGF1	Artery - Aorta	Esophagus - Mucosa	659.6765085639635	3.9402185708982738	4.070370160328578e-5	Target_LV 212	0	0.587563068334566	Source_AGGF1_Target_LV 212_Artery - Aorta_Esophagus - Mucosa	Source_AGGF1_Target_LV 212_Esophagus - Mucosa_Artery - Aorta
Source_AGGF1	Artery - Aorta	Esophagus - Mucosa	659.6765085639635	3.9402185708982738	4.070370160328578e-5	Target_LV 215	1.46220744277059e-5	0.36546443703876	Source_AGGF1_Target_LV 215_Artery - Aorta_Esophagus - Mucosa	Source_AGGF1_Target_LV 215_Esophagus - Mucosa_Artery - Aorta
Source_AGGF1	Artery - Aorta	Esophagus - Mucosa	659.6765085639635	3.9402185708982738	4.070370160328578e-5	Target_LV 26	4.33671126787161e-6	0.374436809364217	Source_AGGF1_Target_LV 26_Artery - Aorta_Esophagus - Mucosa	Source_AGGF1_Target_LV 26_Esophagus - Mucosa_Artery - Aorta
Source_AGGF1	Artery - Aorta	Esophagus - Mucosa	659.6765085639635	3.9402185708982738	4.070370160328578e-5	Target_LV 271	0	0.561602991562176	Source_AGGF1_Target_LV 271_Artery - Aorta_Esophagus - Mucosa	Source_AGGF1_Target_LV 271_Esophagus - Mucosa_Artery - Aorta
Source_AGGF1	Artery - Aorta	Esophagus - Mucosa	659.6765085639635	3.9402185708982738	4.070370160328578e-5	Target_LV 286	0.00475616109216892	-0.318398411527639	Source_AGGF1_Target_LV 286_Artery - Aorta_Esophagus - Mucosa	Source_AGGF1_Target_LV 286_Esophagus - Mucosa_Artery - Aorta
Source_AGGF1	Artery - Aorta	Esophagus - Mucosa	659.6765085639635	3.9402185708982738	4.070370160328578e-5	Target_LV 299	2.14143811572143e-8	0.410714905824481	Source_AGGF1_Target_LV 299_Artery - Aorta_Esophagus - Mucosa	Source_AGGF1_Target_LV 299_Esophagus - Mucosa_Artery - Aorta
Source_AGGF1	Artery - Aorta	Esophagus - Mucosa	659.6765085639635	3.9402185708982738	4.070370160328578e-5	Target_LV 303	0	-0.5510417762816	Source_AGGF1_Target_LV 303_Artery - Aorta_Esophagus - Mucosa	Source_AGGF1_Target_LV 303_Esophagus - Mucosa_Artery - Aorta
Source_AGGF1	Artery - Aorta	Esophagus - Mucosa	659.6765085639635	3.9402185708982738	4.070370160328578e-5	Target_LV 333	0	-0.51054707877899	Source_AGGF1_Target_LV 333_Artery - Aorta_Esophagus - Mucosa	Source_AGGF1_Target_LV 333_Esophagus - Mucosa_Artery - Aorta
Source_AGGF1	Artery - Aorta	Esophagus - Mucosa	659.6765085639635	3.9402185708982738	4.070370160328578e-5	Target_LV 348	1.52652236629081e-7	-0.397808371458044	Source_AGGF1_Target_LV 348_Artery - Aorta_Esophagus - Mucosa	Source_AGGF1_Target_LV 348_Esophagus - Mucosa_Artery - Aorta
Source_AGGF1	Artery - Aorta	Esophagus - Mucosa	659.6765085639635	3.9402185708982738	4.070370160328578e-5	Target_LV 350	5.6045754254685e-4	-0.336729928378457	Source_AGGF1_Target_LV 350_Artery - Aorta_Esophagus - Mucosa	Source_AGGF1_Target_LV 350_Esophagus - Mucosa_Artery - Aorta
Source_AGGF1	Artery - Aorta	Esophagus - Mucosa	659.6765085639635	3.9402185708982738	4.070370160328578e-5	Target_LV 412	3.05474352706447e-5	0.359886965472455	Source_AGGF1_Target_LV 412_Artery - Aorta_Esophagus - Mucosa	Source_AGGF1_Target_LV 412_Esophagus - Mucosa_Artery - Aorta
Source_AGGF1	Artery - Aorta	Esophagus - Mucosa	659.6765085639635	3.9402185708982738	4.070370160328578e-5	Target_LV 414	2.60800843143727e-8	0.409423166644849	Source_AGGF1_Target_LV 414_Artery - Aorta_Esophagus - Mucosa	Source_AGGF1_Target_LV 414_Esophagus - Mucosa_Artery - Aorta
Source_AGGF1	Artery - Aorta	Esophagus - Mucosa	659.6765085639635	3.9402185708982738	4.070370160328578e-5	Target_LV 425	2.39266828572227e-10	-0.439490556679985	Source_AGGF1_Target_LV 425_Artery - Aorta_Esophagus - Mucosa	Source_AGGF1_Target_LV 425_Esophagus - Mucosa_Artery - Aorta
Source_AGGF1	Artery - Aorta	Esophagus - Mucosa	659.6765085639635	3.9402185708982738	4.070370160328578e-5	Target_LV 47	0	0.457454189540673	Source_AGGF1_Target_LV 47_Artery - Aorta_Esophagus - Mucosa	Source_AGGF1_Target_LV 47_Esophagus - Mucosa_Artery - Aorta
Source_AGGF1	Artery - Aorta	Esophagus - Mucosa	659.6765085639635	3.9402185708982738	4.070370160328578e-5	Target_LV 486	0.00169858464585415	-0.32737707750933	Source_AGGF1_Target_LV 486_Artery - Aorta_Esophagus - Mucosa	Source_AGGF1_Target_LV 486_Esophagus - Mucosa_Artery - Aorta
Source_AGGF1	Artery - Aorta	Esophagus - Mucosa	659.6765085639635	3.9402185708982738	4.070370160328578e-5	Target_LV 495	0	0.482256555301573	Source_AGGF1_Target_LV 495_Artery - Aorta_Esophagus - Mucosa	Source_AGGF1_Target_LV 495_Esophagus - Mucosa_Artery - Aorta
Source_AGGF1	Artery - Aorta	Esophagus - Mucosa	659.6765085639635	3.9402185708982738	4.070370160328578e-5	Target_LV 513	0	-0.473491660555129	Source_AGGF1_Target_LV 513_Artery - Aorta_Esophagus - Mucosa	Source_AGGF1_Target_LV 513_Esophagus - Mucosa_Artery - Aorta
Source_AGGF1	Artery - Aorta	Esophagus - Mucosa	659.6765085639635	3.9402185708982738	4.070370160328578e-5	Target_LV 522	0	-0.518619376699691	Source_AGGF1_Target_LV 522_Artery - Aorta_Esophagus - Mucosa	Source_AGGF1_Target_LV 522_Esophagus - Mucosa_Artery - Aorta
Source_AGGF1	Artery - Aorta	Esophagus - Mucosa	659.6765085639635	3.9402185708982738	4.070370160328578e-5	Target_LV 528	0.00402969077291893	0.319863833501558	Source_AGGF1_Target_LV 528_Artery - Aorta_Esophagus - Mucosa	Source_AGGF1_Target_LV 528_Esophagus - Mucosa_Artery - Aorta
Source_AGGF1	Artery - Aorta	Esophagus - Mucosa	659.6765085639635	3.9402185708982738	4.070370160328578e-5	Target_LV 559	2.6965574956894e-4	-0.342733756874067	Source_AGGF1_Target_LV 559_Artery - Aorta_Esophagus - Mucosa	Source_AGGF1_Target_LV 559_Esophagus - Mucosa_Artery - Aorta
Source_AGGF1	Artery - Aorta	Esophagus - Mucosa	659.6765085639635	3.9402185708982738	4.070370160328578e-5	Target_LV 571	0	0.522251010917339	Source_AGGF1_Target_LV 571_Artery - Aorta_Esophagus - Mucosa	Source_AGGF1_Target_LV 571_Esophagus - Mucosa_Artery - Aorta
Source_AGGF1	Artery - Aorta	Esophagus - Mucosa	659.6765085639635	3.9402185708982738	4.070370160328578e-5	Target_LV 579	1.7556036059707e-4	0.346196888358599	Source_AGGF1_Target_LV 579_Artery - Aorta_Esophagus - Mucosa	Source_AGGF1_Target_LV 579_Esophagus - Mucosa_Artery - Aorta
Source_AGGF1	Artery - Aorta	Esophagus - Mucosa	659.6765085639635	3.9402185708982738	4.070370160328578e-5	Target_LV 591	0	-0.520265118070274	Source_AGGF1_Target_LV 591_Artery - Aorta_Esophagus - Mucosa	Source_AGGF1_Target_LV 591_Esophagus - Mucosa_Artery - Aorta
Source_AGGF1	Artery - Aorta	Esophagus - Mucosa	659.6765085639635	3.9402185708982738	4.070370160328578e-5	Target_LV 633	0	-0.507535178220451	Source_AGGF1_Target_LV 633_Artery - Aorta_Esophagus - Mucosa	Source_AGGF1_Target_LV 633_Esophagus - Mucosa_Artery - Aorta
Source_AGGF1	Artery - Aorta	Esophagus - Mucosa	659.6765085639635	3.9402185708982738	4.070370160328578e-5	Target_LV 646	0	0.61925083884904	Source_AGGF1_Target_LV 646_Artery - Aorta_Esophagus - Mucosa	Source_AGGF1_Target_LV 646_Esophagus - Mucosa_Artery - Aorta
Source_AGGF1	Artery - Aorta	Esophagus - Mucosa	659.6765085639635	3.9402185708982738	4.070370160328578e-5	Target_LV 652	3.49209936301165e-7	-0.392200864229263	Source_AGGF1_Target_LV 652_Artery - Aorta_Esophagus - Mucosa	Source_AGGF1_Target_LV 652_Esophagus - Mucosa_Artery - Aorta
Source_AGGF1	Artery - Aorta	Esophagus - Mucosa	659.6765085639635	3.9402185708982738	4.070370160328578e-5	Target_LV 675	6.343694585611e-4	0.335700473607026	Source_AGGF1_Target_LV 675_Artery - Aorta_Esophagus - Mucosa	Source_AGGF1_Target_LV 675_Esophagus - Mucosa_Artery - Aorta
Source_AGGF1	Artery - Aorta	Esophagus - Mucosa	659.6765085639635	3.9402185708982738	4.070370160328578e-5	Target_LV 85	0	0.551037481151765	Source_AGGF1_Target_LV 85_Artery - Aorta_Esophagus - Mucosa	Source_AGGF1_Target_LV 85_Esophagus - Mucosa_Artery - Aorta
Source_TOR2A	Artery - Aorta	Esophagus - Mucosa	637.4644495421306	3.7860150438055133	7.654120548198626e-5	Target_104,SVM Eosinophils	9.57067314288906e-10	-0.43050893126066	Source_TOR2A_Target_104,SVM Eosinophils_Artery - Aorta_Esophagus - Mucosa	Source_TOR2A_Target_104,SVM Eosinophils_Esophagus - Mucosa_Artery - Aorta
Source_TOR2A	Artery - Aorta	Esophagus - Mucosa	637.4644495421306	3.7860150438055133	7.654120548198626e-5	Target_111,REACTOME_DEVELOPMENTAL_BIOLOGY	0	0.4496241235138	Source_TOR2A_Target_111,REACTOME_DEVELOPMENTAL_BIOLOGY_Artery - Aorta_Esophagus - Mucosa	Source_TOR2A_Target_111,REACTOME_DEVELOPMENTAL_BIOLOGY_Esophagus - Mucosa_Artery - Aorta
Source_TOR2A	Artery - Aorta	Esophagus - Mucosa	637.4644495421306	3.7860150438055133	7.654120548198626e-5	Target_121,REACTOME_DEVELOPMENTAL_BIOLOGY	0.00140299560217017	-0.329012432965719	Source_TOR2A_Target_121,REACTOME_DEVELOPMENTAL_BIOLOGY_Artery - Aorta_Esophagus - Mucosa	Source_TOR2A_Target_121,REACTOME_DEVELOPMENTAL_BIOLOGY_Esophagus - Mucosa_Artery - Aorta
Source_TOR2A	Artery - Aorta	Esophagus - Mucosa	637.4644495421306	3.7860150438055133	7.654120548198626e-5	Target_131,KEGG_UBIQUITIN_MEDIATED_PROTEOLYSIS	1.7735175134259e-4	-0.346115454608051	Source_TOR2A_Target_131,KEGG_UBIQUITIN_MEDIATED_PROTEOLYSIS_Artery - Aorta_Esophagus - Mucosa	Source_TOR2A_Target_131,KEGG_UBIQUITIN_MEDIATED_PROTEOLYSIS_Esophagus - Mucosa_Artery - Aorta
Source_TOR2A	Artery - Aorta	Esophagus - Mucosa	637.4644495421306	3.7860150438055133	7.654120548198626e-5	Target_138,REACTOME_DEVELOPMENTAL_BIOLOGY	1.19633414286113e-10	0.442960368385904	Source_TOR2A_Target_138,REACTOME_DEVELOPMENTAL_BIOLOGY_Artery - Aorta_Esophagus - Mucosa	Source_TOR2A_Target_138,REACTOME_DEVELOPMENTAL_BIOLOGY_Esophagus - Mucosa_Artery - Aorta
Source_TOR2A	Artery - Aorta	Esophagus - Mucosa	637.4644495421306	3.7860150438055133	7.654120548198626e-5	Target_155,KEGG_INSULIN_SIGNALING_PATHWAY	0.00110131482503073	-0.331069555017363	Source_TOR2A_Target_155,KEGG_INSULIN_SIGNALING_PATHWAY_Artery - Aorta_Esophagus - Mucosa	Source_TOR2A_Target_155,KEGG_INSULIN_SIGNALING_PATHWAY_Esophagus - Mucosa_Artery - Aorta
Source_TOR2A	Artery - Aorta	Esophagus - Mucosa	637.4644495421306	3.7860150438055133	7.654120548198626e-5	Target_162,KEGG_FATTY_ACID_METABOLISM	0.00225104122528696	-0.324950557754734	Source_TOR2A_Target_162,KEGG_FATTY_ACID_METABOLISM_Artery - Aorta_Esophagus - Mucosa	Source_TOR2A_Target_162,KEGG_FATTY_ACID_METABOLISM_Esophagus - Mucosa_Artery - Aorta
Source_TOR2A	Artery - Aorta	Esophagus - Mucosa	637.4644495421306	3.7860150438055133	7.654120548198626e-5	Target_171,REACTOME_NEURONAL_SYSTEM	4.78533657144453e-10	0.434444410829796	Source_TOR2A_Target_171,REACTOME_NEURONAL_SYSTEM_Artery - Aorta_Esophagus - Mucosa	Source_TOR2A_Target_171,REACTOME_NEURONAL_SYSTEM_Esophagus - Mucosa_Artery - Aorta
Source_TOR2A	Artery - Aorta	Esophagus - Mucosa	637.4644495421306	3.7860150438055133	7.654120548198626e-5	Target_175,KEGG_AXON_GUIDANCE	1.22026082571836e-8	0.414333497166735	Source_TOR2A_Target_175,KEGG_AXON_GUIDANCE_Artery - Aorta_Esophagus - Mucosa	Source_TOR2A_Target_175,KEGG_AXON_GUIDANCE_Esophagus - Mucosa_Artery - Aorta
Source_TOR2A	Artery - Aorta	Esophagus - Mucosa	637.4644495421306	3.7860150438055133	7.654120548198626e-5	Target_185,REACTOME_TRANSCRIPTION	0	-0.497329781527164	Source_TOR2A_Target_185,REACTOME_TRANSCRIPTION_Artery - Aorta_Esophagus - Mucosa	Source_TOR2A_Target_185,REACTOME_TRANSCRIPTION_Esophagus - Mucosa_Artery - Aorta
Source_TOR2A	Artery - Aorta	Esophagus - Mucosa	637.4644495421306	3.7860150438055133	7.654120548198626e-5	Target_19,REACTOME_RECRUITMENT_OF_MITOTIC_CENTROSOME_PROTEINS_AND_COMPLEXES	1.11193276908228e-5	0.367510341005586	Source_TOR2A_Target_19,REACTOME_RECRUITMENT_OF_MITOTIC_CENTROSOME_PROTEINS_AND_COMPLEXES_Artery - Aorta_Esophagus - Mucosa	Source_TOR2A_Target_19,REACTOME_RECRUITMENT_OF_MITOTIC_CENTROSOME_PROTEINS_AND_COMPLEXES_Esophagus - Mucosa_Artery - Aorta
Source_TOR2A	Artery - Aorta	Esophagus - Mucosa	637.4644495421306	3.7860150438055133	7.654120548198626e-5	Target_191,REACTOME_GPCR_DOWNSTREAM_SIGNALING	0	0.474692074924664	Source_TOR2A_Target_191,REACTOME_GPCR_DOWNSTREAM_SIGNALING_Artery - Aorta_Esophagus - Mucosa	Source_TOR2A_Target_191,REACTOME_GPCR_DOWNSTREAM_SIGNALING_Esophagus - Mucosa_Artery - Aorta
Source_TOR2A	Artery - Aorta	Esophagus - Mucosa	637.4644495421306	3.7860150438055133	7.654120548198626e-5	Target_196,KEGG_AXON_GUIDANCE	1.89604605633775e-5	0.363509732232725	Source_TOR2A_Target_196,KEGG_AXON_GUIDANCE_Artery - Aorta_Esophagus - Mucosa	Source_TOR2A_Target_196,KEGG_AXON_GUIDANCE_Esophagus - Mucosa_Artery - Aorta
Source_TOR2A	Artery - Aorta	Esophagus - Mucosa	637.4644495421306	3.7860150438055133	7.654120548198626e-5	Target_199,PID_KITPATHWAY	2.39266828572227e-10	-0.437517123692686	Source_TOR2A_Target_199,PID_KITPATHWAY_Artery - Aorta_Esophagus - Mucosa	Source_TOR2A_Target_199,PID_KITPATHWAY_Esophagus - Mucosa_Artery - Aorta
Source_TOR2A	Artery - Aorta	Esophagus - Mucosa	637.4644495421306	3.7860150438055133	7.654120548198626e-5	Target_2,REACTOME_COLLAGEN_FORMATION	4.43481066758622e-7	-0.390561045680719	Source_TOR2A_Target_2,REACTOME_COLLAGEN_FORMATION_Artery - Aorta_Esophagus - Mucosa	Source_TOR2A_Target_2,REACTOME_COLLAGEN_FORMATION_Esophagus - Mucosa_Artery - Aorta
Source_TOR2A	Artery - Aorta	Esophagus - Mucosa	637.4644495421306	3.7860150438055133	7.654120548198626e-5	Target_209,REACTOME_METABOLISM_OF_LIPIDS_AND_LIPOPROTEINS	6.46906920744872e-5	0.354093092458605	Source_TOR2A_Target_209,REACTOME_METABOLISM_OF_LIPIDS_AND_LIPOPROTEINS_Artery - Aorta_Esophagus - Mucosa	Source_TOR2A_Target_209,REACTOME_METABOLISM_OF_LIPIDS_AND_LIPOPROTEINS_Esophagus - Mucosa_Artery - Aorta
Source_TOR2A	Artery - Aorta	Esophagus - Mucosa	637.4644495421306	3.7860150438055133	7.654120548198626e-5	Target_218,REACTOME_RNA_POL_II_TRANSCRIPTION	6.2209375428778904e-9	-0.418538328577888	Source_TOR2A_Target_218,REACTOME_RNA_POL_II_TRANSCRIPTION_Artery - Aorta_Esophagus - Mucosa	Source_TOR2A_Target_218,REACTOME_RNA_POL_II_TRANSCRIPTION_Esophagus - Mucosa_Artery - Aorta
Source_TOR2A	Artery - Aorta	Esophagus - Mucosa	637.4644495421306	3.7860150438055133	7.654120548198626e-5	Target_220,REACTOME_METABOLISM_OF_LIPIDS_AND_LIPOPROTEINS	1.02406202628913e-6	0.384744942914787	Source_TOR2A_Target_220,REACTOME_METABOLISM_OF_LIPIDS_AND_LIPOPROTEINS_Artery - Aorta_Esophagus - Mucosa	Source_TOR2A_Target_220,REACTOME_METABOLISM_OF_LIPIDS_AND_LIPOPROTEINS_Esophagus - Mucosa_Artery - Aorta
Source_TOR2A	Artery - Aorta	Esophagus - Mucosa	637.4644495421306	3.7860150438055133	7.654120548198626e-5	Target_227,REACTOME_GENERIC_TRANSCRIPTION_PATHWAY	0	-0.507095975217643	Source_TOR2A_Target_227,REACTOME_GENERIC_TRANSCRIPTION_PATHWAY_Artery - Aorta_Esophagus - Mucosa	Source_TOR2A_Target_227,REACTOME_GENERIC_TRANSCRIPTION_PATHWAY_Esophagus - Mucosa_Artery - Aorta
Source_TOR2A	Artery - Aorta	Esophagus - Mucosa	637.4644495421306	3.7860150438055133	7.654120548198626e-5	Target_23,MIPS_CEN_COMPLEX	0	0.514703349365677	Source_TOR2A_Target_23,MIPS_CEN_COMPLEX_Artery - Aorta_Esophagus - Mucosa	Source_TOR2A_Target_23,MIPS_CEN_COMPLEX_Esophagus - Mucosa_Artery - Aorta
Source_TOR2A	Artery - Aorta	Esophagus - Mucosa	637.4644495421306	3.7860150438055133	7.654120548198626e-5	Target_230,KEGG_INTESTINAL_IMMUNE_NETWORK_FOR_IGA_PRODUCTION	1.45233768609199e-5	0.365515164337573	Source_TOR2A_Target_230,KEGG_INTESTINAL_IMMUNE_NETWORK_FOR_IGA_PRODUCTION_Artery - Aorta_Esophagus - Mucosa	Source_TOR2A_Target_230,KEGG_INTESTINAL_IMMUNE_NETWORK_FOR_IGA_PRODUCTION_Esophagus - Mucosa_Artery - Aorta
Source_TOR2A	Artery - Aorta	Esophagus - Mucosa	637.4644495421306	3.7860150438055133	7.654120548198626e-5	Target_239,KEGG_WNT_SIGNALING_PATHWAY	0.00157290471954319	-0.32803578087544	Source_TOR2A_Target_239,KEGG_WNT_SIGNALING_PATHWAY_Artery - Aorta_Esophagus - Mucosa	Source_TOR2A_Target_239,KEGG_WNT_SIGNALING_PATHWAY_Esophagus - Mucosa_Artery - Aorta
Source_TOR2A	Artery - Aorta	Esophagus - Mucosa	637.4644495421306	3.7860150438055133	7.654120548198626e-5	Target_240,IRIS_PlasmaCell-FromPBMC	0.00157509389139121	-0.328023876491698	Source_TOR2A_Target_240,IRIS_PlasmaCell-FromPBMC_Artery - Aorta_Esophagus - Mucosa	Source_TOR2A_Target_240,IRIS_PlasmaCell-FromPBMC_Esophagus - Mucosa_Artery - Aorta
Source_TOR2A	Artery - Aorta	Esophagus - Mucosa	637.4644495421306	3.7860150438055133	7.654120548198626e-5	Target_252,REACTOME_GPCR_LIGAND_BINDING	0	-0.489276314219911	Source_TOR2A_Target_252,REACTOME_GPCR_LIGAND_BINDING_Artery - Aorta_Esophagus - Mucosa	Source_TOR2A_Target_252,REACTOME_GPCR_LIGAND_BINDING_Esophagus - Mucosa_Artery - Aorta
Source_TOR2A	Artery - Aorta	Esophagus - Mucosa	637.4644495421306	3.7860150438055133	7.654120548198626e-5	Target_256,KEGG_ABC_TRANSPORTERS	0.00100032173229136	0.331882584954445	Source_TOR2A_Target_256,KEGG_ABC_TRANSPORTERS_Artery - Aorta_Esophagus - Mucosa	Source_TOR2A_Target_256,KEGG_ABC_TRANSPORTERS_Esophagus - Mucosa_Artery - Aorta
Source_TOR2A	Artery - Aorta	Esophagus - Mucosa	637.4644495421306	3.7860150438055133	7.654120548198626e-5	Target_261,REACTOME_METABOLISM_OF_LIPIDS_AND_LIPOPROTEINS	2.5577336854176e-4	-0.343162566503507	Source_TOR2A_Target_261,REACTOME_METABOLISM_OF_LIPIDS_AND_LIPOPROTEINS_Artery - Aorta_Esophagus - Mucosa	Source_TOR2A_Target_261,REACTOME_METABOLISM_OF_LIPIDS_AND_LIPOPROTEINS_Esophagus - Mucosa_Artery - Aorta
Source_TOR2A	Artery - Aorta	Esophagus - Mucosa	637.4644495421306	3.7860150438055133	7.654120548198626e-5	Target_265,REACTOME_METABOLISM_OF_LIPIDS_AND_LIPOPROTEINS	1.1389101040038e-7	0.39976945062427	Source_TOR2A_Target_265,REACTOME_METABOLISM_OF_LIPIDS_AND_LIPOPROTEINS_Artery - Aorta_Esophagus - Mucosa	Source_TOR2A_Target_265,REACTOME_METABOLISM_OF_LIPIDS_AND_LIPOPROTEINS_Esophagus - Mucosa_Artery - Aorta
Source_TOR2A	Artery - Aorta	Esophagus - Mucosa	637.4644495421306	3.7860150438055133	7.654120548198626e-5	Target_297,REACTOME_METABOLISM_OF_PROTEINS	5.56319303113284e-6	-0.372620581077116	Source_TOR2A_Target_297,REACTOME_METABOLISM_OF_PROTEINS_Artery - Aorta_Esophagus - Mucosa	Source_TOR2A_Target_297,REACTOME_METABOLISM_OF_PROTEINS_Esophagus - Mucosa_Artery - Aorta
Source_TOR2A	Artery - Aorta	Esophagus - Mucosa	637.4644495421306	3.7860150438055133	7.654120548198626e-5	Target_31,REACTOME_METABOLISM_OF_LIPIDS_AND_LIPOPROTEINS	1.8307621021618e-4	0.345860488656785	Source_TOR2A_Target_31,REACTOME_METABOLISM_OF_LIPIDS_AND_LIPOPROTEINS_Artery - Aorta_Esophagus - Mucosa	Source_TOR2A_Target_31,REACTOME_METABOLISM_OF_LIPIDS_AND_LIPOPROTEINS_Esophagus - Mucosa_Artery - Aorta
Source_TOR2A	Artery - Aorta	Esophagus - Mucosa	637.4644495421306	3.7860150438055133	7.654120548198626e-5	Target_311,PID_MET_PATHWAY	3.51798803386316e-5	-0.358805592020932	Source_TOR2A_Target_311,PID_MET_PATHWAY_Artery - Aorta_Esophagus - Mucosa	Source_TOR2A_Target_311,PID_MET_PATHWAY_Esophagus - Mucosa_Artery - Aorta
Source_TOR2A	Artery - Aorta	Esophagus - Mucosa	637.4644495421306	3.7860150438055133	7.654120548198626e-5	Target_317,REACTOME_GENERIC_TRANSCRIPTION_PATHWAY	0	-0.503373532374202	Source_TOR2A_Target_317,REACTOME_GENERIC_TRANSCRIPTION_PATHWAY_Artery - Aorta_Esophagus - Mucosa	Source_TOR2A_Target_317,REACTOME_GENERIC_TRANSCRIPTION_PATHWAY_Esophagus - Mucosa_Artery - Aorta
Source_TOR2A	Artery - Aorta	Esophagus - Mucosa	637.4644495421306	3.7860150438055133	7.654120548198626e-5	Target_325,KEGG_CELL_CYCLE	0	-0.468260070900641	Source_TOR2A_Target_325,KEGG_CELL_CYCLE_Artery - Aorta_Esophagus - Mucosa	Source_TOR2A_Target_325,KEGG_CELL_CYCLE_Esophagus - Mucosa_Artery - Aorta
Source_TOR2A	Artery - Aorta	Esophagus - Mucosa	637.4644495421306	3.7860150438055133	7.654120548198626e-5	Target_326,REACTOME_DEVELOPMENTAL_BIOLOGY	0	-0.444532372117146	Source_TOR2A_Target_326,REACTOME_DEVELOPMENTAL_BIOLOGY_Artery - Aorta_Esophagus - Mucosa	Source_TOR2A_Target_326,REACTOME_DEVELOPMENTAL_BIOLOGY_Esophagus - Mucosa_Artery - Aorta
Source_TOR2A	Artery - Aorta	Esophagus - Mucosa	637.4644495421306	3.7860150438055133	7.654120548198626e-5	Target_334,REACTOME_TRANSMEMBRANE_TRANSPORT_OF_SMALL_MOLECULES	1.19633414286113e-10	-0.443507695596505	Source_TOR2A_Target_334,REACTOME_TRANSMEMBRANE_TRANSPORT_OF_SMALL_MOLECULES_Artery - Aorta_Esophagus - Mucosa	Source_TOR2A_Target_334,REACTOME_TRANSMEMBRANE_TRANSPORT_OF_SMALL_MOLECULES_Esophagus - Mucosa_Artery - Aorta
Source_TOR2A	Artery - Aorta	Esophagus - Mucosa	637.4644495421306	3.7860150438055133	7.654120548198626e-5	Target_347,REACTOME_METABOLISM_OF_RNA	7.32156495431013e-8	-0.402695511002863	Source_TOR2A_Target_347,REACTOME_METABOLISM_OF_RNA_Artery - Aorta_Esophagus - Mucosa	Source_TOR2A_Target_347,REACTOME_METABOLISM_OF_RNA_Esophagus - Mucosa_Artery - Aorta
Source_TOR2A	Artery - Aorta	Esophagus - Mucosa	637.4644495421306	3.7860150438055133	7.654120548198626e-5	Target_365,REACTOME_GENERIC_TRANSCRIPTION_PATHWAY	0.00210813432658563	-0.325517655501649	Source_TOR2A_Target_365,REACTOME_GENERIC_TRANSCRIPTION_PATHWAY_Artery - Aorta_Esophagus - Mucosa	Source_TOR2A_Target_365,REACTOME_GENERIC_TRANSCRIPTION_PATHWAY_Esophagus - Mucosa_Artery - Aorta
Source_TOR2A	Artery - Aorta	Esophagus - Mucosa	637.4644495421306	3.7860150438055133	7.654120548198626e-5	Target_375,MIPS_SPLICEOSOME	0	0.447359489141353	Source_TOR2A_Target_375,MIPS_SPLICEOSOME_Artery - Aorta_Esophagus - Mucosa	Source_TOR2A_Target_375,MIPS_SPLICEOSOME_Esophagus - Mucosa_Artery - Aorta
Source_TOR2A	Artery - Aorta	Esophagus - Mucosa	637.4644495421306	3.7860150438055133	7.654120548198626e-5	Target_379,PID_BETACATENIN_NUC_PATHWAY	0.00482833844330943	0.318264859220175	Source_TOR2A_Target_379,PID_BETACATENIN_NUC_PATHWAY_Artery - Aorta_Esophagus - Mucosa	Source_TOR2A_Target_379,PID_BETACATENIN_NUC_PATHWAY_Esophagus - Mucosa_Artery - Aorta
Source_TOR2A	Artery - Aorta	Esophagus - Mucosa	637.4644495421306	3.7860150438055133	7.654120548198626e-5	Target_383,KEGG_PATHWAYS_IN_CANCER	4.42823082980048e-5	0.357034514643039	Source_TOR2A_Target_383,KEGG_PATHWAYS_IN_CANCER_Artery - Aorta_Esophagus - Mucosa	Source_TOR2A_Target_383,KEGG_PATHWAYS_IN_CANCER_Esophagus - Mucosa_Artery - Aorta
Source_TOR2A	Artery - Aorta	Esophagus - Mucosa	637.4644495421306	3.7860150438055133	7.654120548198626e-5	Target_389,REACTOME_DEPOSITION_OF_NEW_CENPA_CONTAINING_NUCLEOSOMES_AT_THE_CENTROMERE	3.38562562429701e-8	0.407750275969229	Source_TOR2A_Target_389,REACTOME_DEPOSITION_OF_NEW_CENPA_CONTAINING_NUCLEOSOMES_AT_THE_CENTROMERE_Artery - Aorta_Esophagus - Mucosa	Source_TOR2A_Target_389,REACTOME_DEPOSITION_OF_NEW_CENPA_CONTAINING_NUCLEOSOMES_AT_THE_CENTROMERE_Esophagus - Mucosa_Artery - Aorta
Source_TOR2A	Artery - Aorta	Esophagus - Mucosa	637.4644495421306	3.7860150438055133	7.654120548198626e-5	Target_392,SVM Eosinophils	0	0.467185665943429	Source_TOR2A_Target_392,SVM Eosinophils_Artery - Aorta_Esophagus - Mucosa	Source_TOR2A_Target_392,SVM Eosinophils_Esophagus - Mucosa_Artery - Aorta
Source_TOR2A	Artery - Aorta	Esophagus - Mucosa	637.4644495421306	3.7860150438055133	7.654120548198626e-5	Target_4,SVM Monocytes	8.26575971322185e-5	0.3521748515721	Source_TOR2A_Target_4,SVM Monocytes_Artery - Aorta_Esophagus - Mucosa	Source_TOR2A_Target_4,SVM Monocytes_Esophagus - Mucosa_Artery - Aorta
Source_TOR2A	Artery - Aorta	Esophagus - Mucosa	637.4644495421306	3.7860150438055133	7.654120548198626e-5	Target_40,REACTOME_NEURONAL_SYSTEM	0.00267043697528102	0.323467848436493	Source_TOR2A_Target_40,REACTOME_NEURONAL_SYSTEM_Artery - Aorta_Esophagus - Mucosa	Source_TOR2A_Target_40,REACTOME_NEURONAL_SYSTEM_Esophagus - Mucosa_Artery - Aorta
Source_TOR2A	Artery - Aorta	Esophagus - Mucosa	637.4644495421306	3.7860150438055133	7.654120548198626e-5	Target_408,REACTOME_MRNA_PROCESSING	1.40836044300041e-5	0.365745592317895	Source_TOR2A_Target_408,REACTOME_MRNA_PROCESSING_Artery - Aorta_Esophagus - Mucosa	Source_TOR2A_Target_408,REACTOME_MRNA_PROCESSING_Esophagus - Mucosa_Artery - Aorta
Source_TOR2A	Artery - Aorta	Esophagus - Mucosa	637.4644495421306	3.7860150438055133	7.654120548198626e-5	Target_409,IRIS_Monocyte-Day0	2.5123017000083804e-9	-0.424116967083928	Source_TOR2A_Target_409,IRIS_Monocyte-Day0_Artery - Aorta_Esophagus - Mucosa	Source_TOR2A_Target_409,IRIS_Monocyte-Day0_Esophagus - Mucosa_Artery - Aorta
Source_TOR2A	Artery - Aorta	Esophagus - Mucosa	637.4644495421306	3.7860150438055133	7.654120548198626e-5	Target_41,KEGG_ARGININE_AND_PROLINE_METABOLISM	9.6926992254609e-6	0.36853074678562	Source_TOR2A_Target_41,KEGG_ARGININE_AND_PROLINE_METABOLISM_Artery - Aorta_Esophagus - Mucosa	Source_TOR2A_Target_41,KEGG_ARGININE_AND_PROLINE_METABOLISM_Esophagus - Mucosa_Artery - Aorta
Source_TOR2A	Artery - Aorta	Esophagus - Mucosa	637.4644495421306	3.7860150438055133	7.654120548198626e-5	Target_416,MIPS_SPLICEOSOME	4.78533657144453e-10	-0.434769588276815	Source_TOR2A_Target_416,MIPS_SPLICEOSOME_Artery - Aorta_Esophagus - Mucosa	Source_TOR2A_Target_416,MIPS_SPLICEOSOME_Esophagus - Mucosa_Artery - Aorta
Source_TOR2A	Artery - Aorta	Esophagus - Mucosa	637.4644495421306	3.7860150438055133	7.654120548198626e-5	Target_420,REACTOME_METABOLISM_OF_LIPIDS_AND_LIPOPROTEINS	3.63685579429784e-8	0.407275551658542	Source_TOR2A_Target_420,REACTOME_METABOLISM_OF_LIPIDS_AND_LIPOPROTEINS_Artery - Aorta_Esophagus - Mucosa	Source_TOR2A_Target_420,REACTOME_METABOLISM_OF_LIPIDS_AND_LIPOPROTEINS_Esophagus - Mucosa_Artery - Aorta
Source_TOR2A	Artery - Aorta	Esophagus - Mucosa	637.4644495421306	3.7860150438055133	7.654120548198626e-5	Target_424,REACTOME_SIGNALLING_BY_NGF	2.76353187000922e-8	0.409069832608591	Source_TOR2A_Target_424,REACTOME_SIGNALLING_BY_NGF_Artery - Aorta_Esophagus - Mucosa	Source_TOR2A_Target_424,REACTOME_SIGNALLING_BY_NGF_Esophagus - Mucosa_Artery - Aorta
Source_TOR2A	Artery - Aorta	Esophagus - Mucosa	637.4644495421306	3.7860150438055133	7.654120548198626e-5	Target_428,REACTOME_GLOBAL_GENOMIC_NER_GG_NER	6.73390169665389e-5	0.353779949954086	Source_TOR2A_Target_428,REACTOME_GLOBAL_GENOMIC_NER_GG_NER_Artery - Aorta_Esophagus - Mucosa	Source_TOR2A_Target_428,REACTOME_GLOBAL_GENOMIC_NER_GG_NER_Esophagus - Mucosa_Artery - Aorta
Source_TOR2A	Artery - Aorta	Esophagus - Mucosa	637.4644495421306	3.7860150438055133	7.654120548198626e-5	Target_437,KEGG_INTESTINAL_IMMUNE_NETWORK_FOR_IGA_PRODUCTION	0.00145956892781851	-0.328675083435323	Source_TOR2A_Target_437,KEGG_INTESTINAL_IMMUNE_NETWORK_FOR_IGA_PRODUCTION_Artery - Aorta_Esophagus - Mucosa	Source_TOR2A_Target_437,KEGG_INTESTINAL_IMMUNE_NETWORK_FOR_IGA_PRODUCTION_Esophagus - Mucosa_Artery - Aorta
Source_TOR2A	Artery - Aorta	Esophagus - Mucosa	637.4644495421306	3.7860150438055133	7.654120548198626e-5	Target_441,KEGG_PATHWAYS_IN_CANCER	0	-0.45528816314545	Source_TOR2A_Target_441,KEGG_PATHWAYS_IN_CANCER_Artery - Aorta_Esophagus - Mucosa	Source_TOR2A_Target_441,KEGG_PATHWAYS_IN_CANCER_Esophagus - Mucosa_Artery - Aorta
Source_TOR2A	Artery - Aorta	Esophagus - Mucosa	637.4644495421306	3.7860150438055133	7.654120548198626e-5	Target_443,KEGG_CYTOKINE_CYTOKINE_RECEPTOR_INTERACTION	0	0.444414657811358	Source_TOR2A_Target_443,KEGG_CYTOKINE_CYTOKINE_RECEPTOR_INTERACTION_Artery - Aorta_Esophagus - Mucosa	Source_TOR2A_Target_443,KEGG_CYTOKINE_CYTOKINE_RECEPTOR_INTERACTION_Esophagus - Mucosa_Artery - Aorta
Source_TOR2A	Artery - Aorta	Esophagus - Mucosa	637.4644495421306	3.7860150438055133	7.654120548198626e-5	Target_459,KEGG_REGULATION_OF_ACTIN_CYTOSKELETON	0	-0.532760188996902	Source_TOR2A_Target_459,KEGG_REGULATION_OF_ACTIN_CYTOSKELETON_Artery - Aorta_Esophagus - Mucosa	Source_TOR2A_Target_459,KEGG_REGULATION_OF_ACTIN_CYTOSKELETON_Esophagus - Mucosa_Artery - Aorta
Source_TOR2A	Artery - Aorta	Esophagus - Mucosa	637.4644495421306	3.7860150438055133	7.654120548198626e-5	Target_466,KEGG_SMALL_CELL_LUNG_CANCER	0	-0.493746883006665	Source_TOR2A_Target_466,KEGG_SMALL_CELL_LUNG_CANCER_Artery - Aorta_Esophagus - Mucosa	Source_TOR2A_Target_466,KEGG_SMALL_CELL_LUNG_CANCER_Esophagus - Mucosa_Artery - Aorta
Source_TOR2A	Artery - Aorta	Esophagus - Mucosa	637.4644495421306	3.7860150438055133	7.654120548198626e-5	Target_467,REACTOME_SIGNALING_BY_GPCR	0.00418206773306173	-0.319536370028872	Source_TOR2A_Target_467,REACTOME_SIGNALING_BY_GPCR_Artery - Aorta_Esophagus - Mucosa	Source_TOR2A_Target_467,REACTOME_SIGNALING_BY_GPCR_Esophagus - Mucosa_Artery - Aorta
Source_TOR2A	Artery - Aorta	Esophagus - Mucosa	637.4644495421306	3.7860150438055133	7.654120548198626e-5	Target_474,REACTOME_GPCR_LIGAND_BINDING	3.23967285886795e-7	0.392712814662659	Source_TOR2A_Target_474,REACTOME_GPCR_LIGAND_BINDING_Artery - Aorta_Esophagus - Mucosa	Source_TOR2A_Target_474,REACTOME_GPCR_LIGAND_BINDING_Esophagus - Mucosa_Artery - Aorta
Source_TOR2A	Artery - Aorta	Esophagus - Mucosa	637.4644495421306	3.7860150438055133	7.654120548198626e-5	Target_477,REACTOME_MITOTIC_G2_G2_M_PHASES	9.5898336305211e-4	0.332238576539235	Source_TOR2A_Target_477,REACTOME_MITOTIC_G2_G2_M_PHASES_Artery - Aorta_Esophagus - Mucosa	Source_TOR2A_Target_477,REACTOME_MITOTIC_G2_G2_M_PHASES_Esophagus - Mucosa_Artery - Aorta
Source_TOR2A	Artery - Aorta	Esophagus - Mucosa	637.4644495421306	3.7860150438055133	7.654120548198626e-5	Target_483,KEGG_CYSTEINE_AND_METHIONINE_METABOLISM	0	0.550437610223182	Source_TOR2A_Target_483,KEGG_CYSTEINE_AND_METHIONINE_METABOLISM_Artery - Aorta_Esophagus - Mucosa	Source_TOR2A_Target_483,KEGG_CYSTEINE_AND_METHIONINE_METABOLISM_Esophagus - Mucosa_Artery - Aorta
Source_TOR2A	Artery - Aorta	Esophagus - Mucosa	637.4644495421306	3.7860150438055133	7.654120548198626e-5	Target_505,REACTOME_SIGNALING_BY_GPCR	0	-0.460495345400975	Source_TOR2A_Target_505,REACTOME_SIGNALING_BY_GPCR_Artery - Aorta_Esophagus - Mucosa	Source_TOR2A_Target_505,REACTOME_SIGNALING_BY_GPCR_Esophagus - Mucosa_Artery - Aorta
Source_TOR2A	Artery - Aorta	Esophagus - Mucosa	637.4644495421306	3.7860150438055133	7.654120548198626e-5	Target_519,REACTOME_GENERIC_TRANSCRIPTION_PATHWAY	0	0.45290075800233	Source_TOR2A_Target_519,REACTOME_GENERIC_TRANSCRIPTION_PATHWAY_Artery - Aorta_Esophagus - Mucosa	Source_TOR2A_Target_519,REACTOME_GENERIC_TRANSCRIPTION_PATHWAY_Esophagus - Mucosa_Artery - Aorta
Source_TOR2A	Artery - Aorta	Esophagus - Mucosa	637.4644495421306	3.7860150438055133	7.654120548198626e-5	Target_541,IRIS_Monocyte-Day7	5.97891914577708e-6	-0.372093045932822	Source_TOR2A_Target_541,IRIS_Monocyte-Day7_Artery - Aorta_Esophagus - Mucosa	Source_TOR2A_Target_541,IRIS_Monocyte-Day7_Esophagus - Mucosa_Artery - Aorta
Source_TOR2A	Artery - Aorta	Esophagus - Mucosa	637.4644495421306	3.7860150438055133	7.654120548198626e-5	Target_542,REACTOME_RNA_POL_II_PRE_TRANSCRIPTION_EVENTS	1.22145715986122e-6	0.383505798388461	Source_TOR2A_Target_542,REACTOME_RNA_POL_II_PRE_TRANSCRIPTION_EVENTS_Artery - Aorta_Esophagus - Mucosa	Source_TOR2A_Target_542,REACTOME_RNA_POL_II_PRE_TRANSCRIPTION_EVENTS_Esophagus - Mucosa_Artery - Aorta
Source_TOR2A	Artery - Aorta	Esophagus - Mucosa	637.4644495421306	3.7860150438055133	7.654120548198626e-5	Target_55,REACTOME_GENERIC_TRANSCRIPTION_PATHWAY	0	-0.481961873212294	Source_TOR2A_Target_55,REACTOME_GENERIC_TRANSCRIPTION_PATHWAY_Artery - Aorta_Esophagus - Mucosa	Source_TOR2A_Target_55,REACTOME_GENERIC_TRANSCRIPTION_PATHWAY_Esophagus - Mucosa_Artery - Aorta
Source_TOR2A	Artery - Aorta	Esophagus - Mucosa	637.4644495421306	3.7860150438055133	7.654120548198626e-5	Target_551,REACTOME_MEMBRANE_TRAFFICKING	2.58850818490863e-6	-0.378164149406338	Source_TOR2A_Target_551,REACTOME_MEMBRANE_TRAFFICKING_Artery - Aorta_Esophagus - Mucosa	Source_TOR2A_Target_551,REACTOME_MEMBRANE_TRAFFICKING_Esophagus - Mucosa_Artery - Aorta
Source_TOR2A	Artery - Aorta	Esophagus - Mucosa	637.4644495421306	3.7860150438055133	7.654120548198626e-5	Target_552,KEGG_PEROXISOME	9.25472129575944e-6	-0.368873619186762	Source_TOR2A_Target_552,KEGG_PEROXISOME_Artery - Aorta_Esophagus - Mucosa	Source_TOR2A_Target_552,KEGG_PEROXISOME_Esophagus - Mucosa_Artery - Aorta
Source_TOR2A	Artery - Aorta	Esophagus - Mucosa	637.4644495421306	3.7860150438055133	7.654120548198626e-5	Target_556,SVM B cells naive	0	-0.444685220216769	Source_TOR2A_Target_556,SVM B cells naive_Artery - Aorta_Esophagus - Mucosa	Source_TOR2A_Target_556,SVM B cells naive_Esophagus - Mucosa_Artery - Aorta
Source_TOR2A	Artery - Aorta	Esophagus - Mucosa	637.4644495421306	3.7860150438055133	7.654120548198626e-5	Target_557,MIPS_SPLICEOSOME	2.39266828572227e-10	0.437912124519679	Source_TOR2A_Target_557,MIPS_SPLICEOSOME_Artery - Aorta_Esophagus - Mucosa	Source_TOR2A_Target_557,MIPS_SPLICEOSOME_Esophagus - Mucosa_Artery - Aorta
Source_TOR2A	Artery - Aorta	Esophagus - Mucosa	637.4644495421306	3.7860150438055133	7.654120548198626e-5	Target_570,KEGG_NEUROACTIVE_LIGAND_RECEPTOR_INTERACTION	1.09344940657508e-7	0.40004679670384	Source_TOR2A_Target_570,KEGG_NEUROACTIVE_LIGAND_RECEPTOR_INTERACTION_Artery - Aorta_Esophagus - Mucosa	Source_TOR2A_Target_570,KEGG_NEUROACTIVE_LIGAND_RECEPTOR_INTERACTION_Esophagus - Mucosa_Artery - Aorta
Source_TOR2A	Artery - Aorta	Esophagus - Mucosa	637.4644495421306	3.7860150438055133	7.654120548198626e-5	Target_589,REACTOME_GENERIC_TRANSCRIPTION_PATHWAY	0.00152567057638109	0.328296611917012	Source_TOR2A_Target_589,REACTOME_GENERIC_TRANSCRIPTION_PATHWAY_Artery - Aorta_Esophagus - Mucosa	Source_TOR2A_Target_589,REACTOME_GENERIC_TRANSCRIPTION_PATHWAY_Esophagus - Mucosa_Artery - Aorta
Source_TOR2A	Artery - Aorta	Esophagus - Mucosa	637.4644495421306	3.7860150438055133	7.654120548198626e-5	Target_608,REACTOME_TRANSMEMBRANE_TRANSPORT_OF_SMALL_MOLECULES	0.00450548338927526	0.318877985637053	Source_TOR2A_Target_608,REACTOME_TRANSMEMBRANE_TRANSPORT_OF_SMALL_MOLECULES_Artery - Aorta_Esophagus - Mucosa	Source_TOR2A_Target_608,REACTOME_TRANSMEMBRANE_TRANSPORT_OF_SMALL_MOLECULES_Esophagus - Mucosa_Artery - Aorta
Source_TOR2A	Artery - Aorta	Esophagus - Mucosa	637.4644495421306	3.7860150438055133	7.654120548198626e-5	Target_611,KEGG_BASE_EXCISION_REPAIR	0	-0.524345878628536	Source_TOR2A_Target_611,KEGG_BASE_EXCISION_REPAIR_Artery - Aorta_Esophagus - Mucosa	Source_TOR2A_Target_611,KEGG_BASE_EXCISION_REPAIR_Esophagus - Mucosa_Artery - Aorta
Source_TOR2A	Artery - Aorta	Esophagus - Mucosa	637.4644495421306	3.7860150438055133	7.654120548198626e-5	Target_618,REACTOME_TRANSMEMBRANE_TRANSPORT_OF_SMALL_MOLECULES	2.39266828572227e-10	0.44036429881024	Source_TOR2A_Target_618,REACTOME_TRANSMEMBRANE_TRANSPORT_OF_SMALL_MOLECULES_Artery - Aorta_Esophagus - Mucosa	Source_TOR2A_Target_618,REACTOME_TRANSMEMBRANE_TRANSPORT_OF_SMALL_MOLECULES_Esophagus - Mucosa_Artery - Aorta
Source_TOR2A	Artery - Aorta	Esophagus - Mucosa	637.4644495421306	3.7860150438055133	7.654120548198626e-5	Target_62,PID_SYNDECAN_1_PATHWAY	4.19315117072827e-6	0.374681432338269	Source_TOR2A_Target_62,PID_SYNDECAN_1_PATHWAY_Artery - Aorta_Esophagus - Mucosa	Source_TOR2A_Target_62,PID_SYNDECAN_1_PATHWAY_Esophagus - Mucosa_Artery - Aorta
Source_TOR2A	Artery - Aorta	Esophagus - Mucosa	637.4644495421306	3.7860150438055133	7.654120548198626e-5	Target_632,REACTOME_GENERIC_TRANSCRIPTION_PATHWAY	6.340570957164e-9	0.418455966231129	Source_TOR2A_Target_632,REACTOME_GENERIC_TRANSCRIPTION_PATHWAY_Artery - Aorta_Esophagus - Mucosa	Source_TOR2A_Target_632,REACTOME_GENERIC_TRANSCRIPTION_PATHWAY_Esophagus - Mucosa_Artery - Aorta
Source_TOR2A	Artery - Aorta	Esophagus - Mucosa	637.4644495421306	3.7860150438055133	7.654120548198626e-5	Target_638,REACTOME_METABOLISM_OF_NON_CODING_RNA	3.43658945878289e-6	0.376123143193762	Source_TOR2A_Target_638,REACTOME_METABOLISM_OF_NON_CODING_RNA_Artery - Aorta_Esophagus - Mucosa	Source_TOR2A_Target_638,REACTOME_METABOLISM_OF_NON_CODING_RNA_Esophagus - Mucosa_Artery - Aorta
Source_TOR2A	Artery - Aorta	Esophagus - Mucosa	637.4644495421306	3.7860150438055133	7.654120548198626e-5	Target_651,REACTOME_DEVELOPMENTAL_BIOLOGY	5.08604712159411e-5	-0.355963197231002	Source_TOR2A_Target_651,REACTOME_DEVELOPMENTAL_BIOLOGY_Artery - Aorta_Esophagus - Mucosa	Source_TOR2A_Target_651,REACTOME_DEVELOPMENTAL_BIOLOGY_Esophagus - Mucosa_Artery - Aorta
Source_TOR2A	Artery - Aorta	Esophagus - Mucosa	637.4644495421306	3.7860150438055133	7.654120548198626e-5	Target_659,KEGG_UBIQUITIN_MEDIATED_PROTEOLYSIS	1.3723101099394e-4	0.348165547117996	Source_TOR2A_Target_659,KEGG_UBIQUITIN_MEDIATED_PROTEOLYSIS_Artery - Aorta_Esophagus - Mucosa	Source_TOR2A_Target_659,KEGG_UBIQUITIN_MEDIATED_PROTEOLYSIS_Esophagus - Mucosa_Artery - Aorta
Source_TOR2A	Artery - Aorta	Esophagus - Mucosa	637.4644495421306	3.7860150438055133	7.654120548198626e-5	Target_67,REACTOME_PROCESSING_OF_CAPPED_INTRON_CONTAINING_PRE_MRNA	0.00159899365673022	0.32789495080383	Source_TOR2A_Target_67,REACTOME_PROCESSING_OF_CAPPED_INTRON_CONTAINING_PRE_MRNA_Artery - Aorta_Esophagus - Mucosa	Source_TOR2A_Target_67,REACTOME_PROCESSING_OF_CAPPED_INTRON_CONTAINING_PRE_MRNA_Esophagus - Mucosa_Artery - Aorta
Source_TOR2A	Artery - Aorta	Esophagus - Mucosa	637.4644495421306	3.7860150438055133	7.654120548198626e-5	Target_685,REACTOME_SIGNALING_BY_GPCR	0	0.549131430751822	Source_TOR2A_Target_685,REACTOME_SIGNALING_BY_GPCR_Artery - Aorta_Esophagus - Mucosa	Source_TOR2A_Target_685,REACTOME_SIGNALING_BY_GPCR_Esophagus - Mucosa_Artery - Aorta
Source_TOR2A	Artery - Aorta	Esophagus - Mucosa	637.4644495421306	3.7860150438055133	7.654120548198626e-5	Target_692,REACTOME_TRANSPORT_OF_INORGANIC_CATIONS_ANIONS_AND_AMINO_ACIDS_OLIGOPEPTIDES	0	0.51065845183555	Source_TOR2A_Target_692,REACTOME_TRANSPORT_OF_INORGANIC_CATIONS_ANIONS_AND_AMINO_ACIDS_OLIGOPEPTIDES_Artery - Aorta_Esophagus - Mucosa	Source_TOR2A_Target_692,REACTOME_TRANSPORT_OF_INORGANIC_CATIONS_ANIONS_AND_AMINO_ACIDS_OLIGOPEPTIDES_Esophagus - Mucosa_Artery - Aorta
Source_TOR2A	Artery - Aorta	Esophagus - Mucosa	637.4644495421306	3.7860150438055133	7.654120548198626e-5	Target_72,KEGG_AMINOACYL_TRNA_BIOSYNTHESIS	0	0.450081491769338	Source_TOR2A_Target_72,KEGG_AMINOACYL_TRNA_BIOSYNTHESIS_Artery - Aorta_Esophagus - Mucosa	Source_TOR2A_Target_72,KEGG_AMINOACYL_TRNA_BIOSYNTHESIS_Esophagus - Mucosa_Artery - Aorta
Source_TOR2A	Artery - Aorta	Esophagus - Mucosa	637.4644495421306	3.7860150438055133	7.654120548198626e-5	Target_84,PID_DELTANP63PATHWAY	9.69030655717518e-9	-0.415759134217567	Source_TOR2A_Target_84,PID_DELTANP63PATHWAY_Artery - Aorta_Esophagus - Mucosa	Source_TOR2A_Target_84,PID_DELTANP63PATHWAY_Esophagus - Mucosa_Artery - Aorta
Source_TOR2A	Artery - Aorta	Esophagus - Mucosa	637.4644495421306	3.7860150438055133	7.654120548198626e-5	Target_LV 114	2.1704157213298e-4	0.344490609823914	Source_TOR2A_Target_LV 114_Artery - Aorta_Esophagus - Mucosa	Source_TOR2A_Target_LV 114_Esophagus - Mucosa_Artery - Aorta
Source_TOR2A	Artery - Aorta	Esophagus - Mucosa	637.4644495421306	3.7860150438055133	7.654120548198626e-5	Target_LV 145	0	0.480168593345521	Source_TOR2A_Target_LV 145_Artery - Aorta_Esophagus - Mucosa	Source_TOR2A_Target_LV 145_Esophagus - Mucosa_Artery - Aorta
Source_TOR2A	Artery - Aorta	Esophagus - Mucosa	637.4644495421306	3.7860150438055133	7.654120548198626e-5	Target_LV 154	0	0.476251789789901	Source_TOR2A_Target_LV 154_Artery - Aorta_Esophagus - Mucosa	Source_TOR2A_Target_LV 154_Esophagus - Mucosa_Artery - Aorta
Source_TOR2A	Artery - Aorta	Esophagus - Mucosa	637.4644495421306	3.7860150438055133	7.654120548198626e-5	Target_LV 163	0.00157623220332814	0.328017692624073	Source_TOR2A_Target_LV 163_Artery - Aorta_Esophagus - Mucosa	Source_TOR2A_Target_LV 163_Esophagus - Mucosa_Artery - Aorta
Source_TOR2A	Artery - Aorta	Esophagus - Mucosa	637.4644495421306	3.7860150438055133	7.654120548198626e-5	Target_LV 167	1.0406803038676e-4	0.350360227998053	Source_TOR2A_Target_LV 167_Artery - Aorta_Esophagus - Mucosa	Source_TOR2A_Target_LV 167_Esophagus - Mucosa_Artery - Aorta
Source_TOR2A	Artery - Aorta	Esophagus - Mucosa	637.4644495421306	3.7860150438055133	7.654120548198626e-5	Target_LV 203	1.19633414286113e-10	-0.441362118919224	Source_TOR2A_Target_LV 203_Artery - Aorta_Esophagus - Mucosa	Source_TOR2A_Target_LV 203_Esophagus - Mucosa_Artery - Aorta
Source_TOR2A	Artery - Aorta	Esophagus - Mucosa	637.4644495421306	3.7860150438055133	7.654120548198626e-5	Target_LV 207	0	0.481774304988097	Source_TOR2A_Target_LV 207_Artery - Aorta_Esophagus - Mucosa	Source_TOR2A_Target_LV 207_Esophagus - Mucosa_Artery - Aorta
Source_TOR2A	Artery - Aorta	Esophagus - Mucosa	637.4644495421306	3.7860150438055133	7.654120548198626e-5	Target_LV 212	0	0.518359622168892	Source_TOR2A_Target_LV 212_Artery - Aorta_Esophagus - Mucosa	Source_TOR2A_Target_LV 212_Esophagus - Mucosa_Artery - Aorta
Source_TOR2A	Artery - Aorta	Esophagus - Mucosa	637.4644495421306	3.7860150438055133	7.654120548198626e-5	Target_LV 215	0.00435719992566908	0.319173972112769	Source_TOR2A_Target_LV 215_Artery - Aorta_Esophagus - Mucosa	Source_TOR2A_Target_LV 215_Esophagus - Mucosa_Artery - Aorta
Source_TOR2A	Artery - Aorta	Esophagus - Mucosa	637.4644495421306	3.7860150438055133	7.654120548198626e-5	Target_LV 254	1.085962747509e-4	-0.350023406963724	Source_TOR2A_Target_LV 254_Artery - Aorta_Esophagus - Mucosa	Source_TOR2A_Target_LV 254_Esophagus - Mucosa_Artery - Aorta
Source_TOR2A	Artery - Aorta	Esophagus - Mucosa	637.4644495421306	3.7860150438055133	7.654120548198626e-5	Target_LV 26	4.9851626559949e-4	0.337699723902759	Source_TOR2A_Target_LV 26_Artery - Aorta_Esophagus - Mucosa	Source_TOR2A_Target_LV 26_Esophagus - Mucosa_Artery - Aorta
Source_TOR2A	Artery - Aorta	Esophagus - Mucosa	637.4644495421306	3.7860150438055133	7.654120548198626e-5	Target_LV 264	2.39266828572227e-10	-0.437480990961755	Source_TOR2A_Target_LV 264_Artery - Aorta_Esophagus - Mucosa	Source_TOR2A_Target_LV 264_Esophagus - Mucosa_Artery - Aorta
Source_TOR2A	Artery - Aorta	Esophagus - Mucosa	637.4644495421306	3.7860150438055133	7.654120548198626e-5	Target_LV 271	0	0.547170328567901	Source_TOR2A_Target_LV 271_Artery - Aorta_Esophagus - Mucosa	Source_TOR2A_Target_LV 271_Esophagus - Mucosa_Artery - Aorta
Source_TOR2A	Artery - Aorta	Esophagus - Mucosa	637.4644495421306	3.7860150438055133	7.654120548198626e-5	Target_LV 280	0.00413390870397379	-0.319638600138492	Source_TOR2A_Target_LV 280_Artery - Aorta_Esophagus - Mucosa	Source_TOR2A_Target_LV 280_Esophagus - Mucosa_Artery - Aorta
Source_TOR2A	Artery - Aorta	Esophagus - Mucosa	637.4644495421306	3.7860150438055133	7.654120548198626e-5	Target_LV 299	3.5032623568986e-4	0.340600727766736	Source_TOR2A_Target_LV 299_Artery - Aorta_Esophagus - Mucosa	Source_TOR2A_Target_LV 299_Esophagus - Mucosa_Artery - Aorta
Source_TOR2A	Artery - Aorta	Esophagus - Mucosa	637.4644495421306	3.7860150438055133	7.654120548198626e-5	Target_LV 303	0	-0.475119991200968	Source_TOR2A_Target_LV 303_Artery - Aorta_Esophagus - Mucosa	Source_TOR2A_Target_LV 303_Esophagus - Mucosa_Artery - Aorta
Source_TOR2A	Artery - Aorta	Esophagus - Mucosa	637.4644495421306	3.7860150438055133	7.654120548198626e-5	Target_LV 305	2.66274071847317e-5	-0.360934877109514	Source_TOR2A_Target_LV 305_Artery - Aorta_Esophagus - Mucosa	Source_TOR2A_Target_LV 305_Esophagus - Mucosa_Artery - Aorta
Source_TOR2A	Artery - Aorta	Esophagus - Mucosa	637.4644495421306	3.7860150438055133	7.654120548198626e-5	Target_LV 333	0	-0.479363353323858	Source_TOR2A_Target_LV 333_Artery - Aorta_Esophagus - Mucosa	Source_TOR2A_Target_LV 333_Esophagus - Mucosa_Artery - Aorta
Source_TOR2A	Artery - Aorta	Esophagus - Mucosa	637.4644495421306	3.7860150438055133	7.654120548198626e-5	Target_LV 348	1.04081070428919e-8	-0.415327502325518	Source_TOR2A_Target_LV 348_Artery - Aorta_Esophagus - Mucosa	Source_TOR2A_Target_LV 348_Esophagus - Mucosa_Artery - Aorta
Source_TOR2A	Artery - Aorta	Esophagus - Mucosa	637.4644495421306	3.7860150438055133	7.654120548198626e-5	Target_LV 350	3.33370472249683e-6	-0.376342656125127	Source_TOR2A_Target_LV 350_Artery - Aorta_Esophagus - Mucosa	Source_TOR2A_Target_LV 350_Esophagus - Mucosa_Artery - Aorta
Source_TOR2A	Artery - Aorta	Esophagus - Mucosa	637.4644495421306	3.7860150438055133	7.654120548198626e-5	Target_LV 370	4.5367275695507e-4	-0.338477813326761	Source_TOR2A_Target_LV 370_Artery - Aorta_Esophagus - Mucosa	Source_TOR2A_Target_LV 370_Esophagus - Mucosa_Artery - Aorta
Source_TOR2A	Artery - Aorta	Esophagus - Mucosa	637.4644495421306	3.7860150438055133	7.654120548198626e-5	Target_LV 391	4.51596997583792e-5	-0.356882978532931	Source_TOR2A_Target_LV 391_Artery - Aorta_Esophagus - Mucosa	Source_TOR2A_Target_LV 391_Esophagus - Mucosa_Artery - Aorta
Source_TOR2A	Artery - Aorta	Esophagus - Mucosa	637.4644495421306	3.7860150438055133	7.654120548198626e-5	Target_LV 412	4.4058270803071e-4	0.33871905434620603	Source_TOR2A_Target_LV 412_Artery - Aorta_Esophagus - Mucosa	Source_TOR2A_Target_LV 412_Esophagus - Mucosa_Artery - Aorta
Source_TOR2A	Artery - Aorta	Esophagus - Mucosa	637.4644495421306	3.7860150438055133	7.654120548198626e-5	Target_LV 414	6.79996326802268e-7	0.387604835829941	Source_TOR2A_Target_LV 414_Artery - Aorta_Esophagus - Mucosa	Source_TOR2A_Target_LV 414_Esophagus - Mucosa_Artery - Aorta
Source_TOR2A	Artery - Aorta	Esophagus - Mucosa	637.4644495421306	3.7860150438055133	7.654120548198626e-5	Target_LV 421	0	-0.612535502692744	Source_TOR2A_Target_LV 421_Artery - Aorta_Esophagus - Mucosa	Source_TOR2A_Target_LV 421_Esophagus - Mucosa_Artery - Aorta
Source_TOR2A	Artery - Aorta	Esophagus - Mucosa	637.4644495421306	3.7860150438055133	7.654120548198626e-5	Target_LV 425	3.50167003615454e-5	-0.358841264347945	Source_TOR2A_Target_LV 425_Artery - Aorta_Esophagus - Mucosa	Source_TOR2A_Target_LV 425_Esophagus - Mucosa_Artery - Aorta
Source_TOR2A	Artery - Aorta	Esophagus - Mucosa	637.4644495421306	3.7860150438055133	7.654120548198626e-5	Target_LV 436	1.8005869660764e-4	-0.345993905395367	Source_TOR2A_Target_LV 436_Artery - Aorta_Esophagus - Mucosa	Source_TOR2A_Target_LV 436_Esophagus - Mucosa_Artery - Aorta
Source_TOR2A	Artery - Aorta	Esophagus - Mucosa	637.4644495421306	3.7860150438055133	7.654120548198626e-5	Target_LV 47	1.9141346285778102e-9	0.425980292058483	Source_TOR2A_Target_LV 47_Artery - Aorta_Esophagus - Mucosa	Source_TOR2A_Target_LV 47_Esophagus - Mucosa_Artery - Aorta
Source_TOR2A	Artery - Aorta	Esophagus - Mucosa	637.4644495421306	3.7860150438055133	7.654120548198626e-5	Target_LV 475	0.00284596120658698	0.322913332911023	Source_TOR2A_Target_LV 475_Artery - Aorta_Esophagus - Mucosa	Source_TOR2A_Target_LV 475_Esophagus - Mucosa_Artery - Aorta
Source_TOR2A	Artery - Aorta	Esophagus - Mucosa	637.4644495421306	3.7860150438055133	7.654120548198626e-5	Target_LV 486	1.78235842274166e-5	-0.363976111823785	Source_TOR2A_Target_LV 486_Artery - Aorta_Esophagus - Mucosa	Source_TOR2A_Target_LV 486_Esophagus - Mucosa_Artery - Aorta
Source_TOR2A	Artery - Aorta	Esophagus - Mucosa	637.4644495421306	3.7860150438055133	7.654120548198626e-5	Target_LV 495	0	0.473603865715052	Source_TOR2A_Target_LV 495_Artery - Aorta_Esophagus - Mucosa	Source_TOR2A_Target_LV 495_Esophagus - Mucosa_Artery - Aorta
Source_TOR2A	Artery - Aorta	Esophagus - Mucosa	637.4644495421306	3.7860150438055133	7.654120548198626e-5	Target_LV 513	0	-0.456267759187678	Source_TOR2A_Target_LV 513_Artery - Aorta_Esophagus - Mucosa	Source_TOR2A_Target_LV 513_Esophagus - Mucosa_Artery - Aorta
Source_TOR2A	Artery - Aorta	Esophagus - Mucosa	637.4644495421306	3.7860150438055133	7.654120548198626e-5	Target_LV 522	0	-0.470756266042012	Source_TOR2A_Target_LV 522_Artery - Aorta_Esophagus - Mucosa	Source_TOR2A_Target_LV 522_Esophagus - Mucosa_Artery - Aorta
Source_TOR2A	Artery - Aorta	Esophagus - Mucosa	637.4644495421306	3.7860150438055133	7.654120548198626e-5	Target_LV 571	0	0.480858607239671	Source_TOR2A_Target_LV 571_Artery - Aorta_Esophagus - Mucosa	Source_TOR2A_Target_LV 571_Esophagus - Mucosa_Artery - Aorta
Source_TOR2A	Artery - Aorta	Esophagus - Mucosa	637.4644495421306	3.7860150438055133	7.654120548198626e-5	Target_LV 591	0	-0.532344414595807	Source_TOR2A_Target_LV 591_Artery - Aorta_Esophagus - Mucosa	Source_TOR2A_Target_LV 591_Esophagus - Mucosa_Artery - Aorta
Source_TOR2A	Artery - Aorta	Esophagus - Mucosa	637.4644495421306	3.7860150438055133	7.654120548198626e-5	Target_LV 606	2.33524424686493e-7	0.394942010351905	Source_TOR2A_Target_LV 606_Artery - Aorta_Esophagus - Mucosa	Source_TOR2A_Target_LV 606_Esophagus - Mucosa_Artery - Aorta
Source_TOR2A	Artery - Aorta	Esophagus - Mucosa	637.4644495421306	3.7860150438055133	7.654120548198626e-5	Target_LV 633	0	-0.488224283638052	Source_TOR2A_Target_LV 633_Artery - Aorta_Esophagus - Mucosa	Source_TOR2A_Target_LV 633_Esophagus - Mucosa_Artery - Aorta
Source_TOR2A	Artery - Aorta	Esophagus - Mucosa	637.4644495421306	3.7860150438055133	7.654120548198626e-5	Target_LV 646	0	0.574159283286835	Source_TOR2A_Target_LV 646_Artery - Aorta_Esophagus - Mucosa	Source_TOR2A_Target_LV 646_Esophagus - Mucosa_Artery - Aorta
Source_TOR2A	Artery - Aorta	Esophagus - Mucosa	637.4644495421306	3.7860150438055133	7.654120548198626e-5	Target_LV 652	3.74225283228391e-6	-0.375506542864493	Source_TOR2A_Target_LV 652_Artery - Aorta_Esophagus - Mucosa	Source_TOR2A_Target_LV 652_Esophagus - Mucosa_Artery - Aorta
Source_TOR2A	Artery - Aorta	Esophagus - Mucosa	637.4644495421306	3.7860150438055133	7.654120548198626e-5	Target_LV 681	5.44332035001815e-8	0.404653907207249	Source_TOR2A_Target_LV 681_Artery - Aorta_Esophagus - Mucosa	Source_TOR2A_Target_LV 681_Esophagus - Mucosa_Artery - Aorta
Source_TOR2A	Artery - Aorta	Esophagus - Mucosa	637.4644495421306	3.7860150438055133	7.654120548198626e-5	Target_LV 697	2.70730416529474e-7	0.393937979933733	Source_TOR2A_Target_LV 697_Artery - Aorta_Esophagus - Mucosa	Source_TOR2A_Target_LV 697_Esophagus - Mucosa_Artery - Aorta
Source_TOR2A	Artery - Aorta	Esophagus - Mucosa	637.4644495421306	3.7860150438055133	7.654120548198626e-5	Target_LV 85	0	0.488746238544538	Source_TOR2A_Target_LV 85_Artery - Aorta_Esophagus - Mucosa	Source_TOR2A_Target_LV 85_Esophagus - Mucosa_Artery - Aorta
Source_TOR2A	Artery - Aorta	Esophagus - Mucosa	637.4644495421306	3.7860150438055133	7.654120548198626e-5	Target_LV 96	0	-0.450676057439415	Source_TOR2A_Target_LV 96_Artery - Aorta_Esophagus - Mucosa	Source_TOR2A_Target_LV 96_Esophagus - Mucosa_Artery - Aorta
Source_IL17D	Artery - Aorta	Esophagus - Mucosa	627.009096383243	3.7134304926607418	1.022343203061681e-4	Target_111,REACTOME_DEVELOPMENTAL_BIOLOGY	0	0.510063919669351	Source_IL17D_Target_111,REACTOME_DEVELOPMENTAL_BIOLOGY_Artery - Aorta_Esophagus - Mucosa	Source_IL17D_Target_111,REACTOME_DEVELOPMENTAL_BIOLOGY_Esophagus - Mucosa_Artery - Aorta
Source_IL17D	Artery - Aorta	Esophagus - Mucosa	627.009096383243	3.7134304926607418	1.022343203061681e-4	Target_122,REACTOME_TRANSMEMBRANE_TRANSPORT_OF_SMALL_MOLECULES	0.00229191661321293	0.32479476079194	Source_IL17D_Target_122,REACTOME_TRANSMEMBRANE_TRANSPORT_OF_SMALL_MOLECULES_Artery - Aorta_Esophagus - Mucosa	Source_IL17D_Target_122,REACTOME_TRANSMEMBRANE_TRANSPORT_OF_SMALL_MOLECULES_Esophagus - Mucosa_Artery - Aorta
Source_IL17D	Artery - Aorta	Esophagus - Mucosa	627.009096383243	3.7134304926607418	1.022343203061681e-4	Target_13,REACTOME_METABOLISM_OF_AMINO_ACIDS_AND_DERIVATIVES	0.00361301417079818	0.3208245323997	Source_IL17D_Target_13,REACTOME_METABOLISM_OF_AMINO_ACIDS_AND_DERIVATIVES_Artery - Aorta_Esophagus - Mucosa	Source_IL17D_Target_13,REACTOME_METABOLISM_OF_AMINO_ACIDS_AND_DERIVATIVES_Esophagus - Mucosa_Artery - Aorta
Source_IL17D	Artery - Aorta	Esophagus - Mucosa	627.009096383243	3.7134304926607418	1.022343203061681e-4	Target_132,REACTOME_ADAPTIVE_IMMUNE_SYSTEM	2.69598684430328e-5	0.360840379323814	Source_IL17D_Target_132,REACTOME_ADAPTIVE_IMMUNE_SYSTEM_Artery - Aorta_Esophagus - Mucosa	Source_IL17D_Target_132,REACTOME_ADAPTIVE_IMMUNE_SYSTEM_Esophagus - Mucosa_Artery - Aorta
Source_IL17D	Artery - Aorta	Esophagus - Mucosa	627.009096383243	3.7134304926607418	1.022343203061681e-4	Target_138,REACTOME_DEVELOPMENTAL_BIOLOGY	0	0.561688419957433	Source_IL17D_Target_138,REACTOME_DEVELOPMENTAL_BIOLOGY_Artery - Aorta_Esophagus - Mucosa	Source_IL17D_Target_138,REACTOME_DEVELOPMENTAL_BIOLOGY_Esophagus - Mucosa_Artery - Aorta
Source_IL17D	Artery - Aorta	Esophagus - Mucosa	627.009096383243	3.7134304926607418	1.022343203061681e-4	Target_155,KEGG_INSULIN_SIGNALING_PATHWAY	1.50952245812075e-5	-0.365225540841696	Source_IL17D_Target_155,KEGG_INSULIN_SIGNALING_PATHWAY_Artery - Aorta_Esophagus - Mucosa	Source_IL17D_Target_155,KEGG_INSULIN_SIGNALING_PATHWAY_Esophagus - Mucosa_Artery - Aorta
Source_IL17D	Artery - Aorta	Esophagus - Mucosa	627.009096383243	3.7134304926607418	1.022343203061681e-4	Target_156,REACTOME_MUSCLE_CONTRACTION	3.85219594001285e-8	0.406911505056064	Source_IL17D_Target_156,REACTOME_MUSCLE_CONTRACTION_Artery - Aorta_Esophagus - Mucosa	Source_IL17D_Target_156,REACTOME_MUSCLE_CONTRACTION_Esophagus - Mucosa_Artery - Aorta
Source_IL17D	Artery - Aorta	Esophagus - Mucosa	627.009096383243	3.7134304926607418	1.022343203061681e-4	Target_161,KEGG_NEUROACTIVE_LIGAND_RECEPTOR_INTERACTION	1.21368098793262e-6	-0.383550652815251	Source_IL17D_Target_161,KEGG_NEUROACTIVE_LIGAND_RECEPTOR_INTERACTION_Artery - Aorta_Esophagus - Mucosa	Source_IL17D_Target_161,KEGG_NEUROACTIVE_LIGAND_RECEPTOR_INTERACTION_Esophagus - Mucosa_Artery - Aorta
Source_IL17D	Artery - Aorta	Esophagus - Mucosa	627.009096383243	3.7134304926607418	1.022343203061681e-4	Target_162,KEGG_FATTY_ACID_METABOLISM	0	-0.473936875852343	Source_IL17D_Target_162,KEGG_FATTY_ACID_METABOLISM_Artery - Aorta_Esophagus - Mucosa	Source_IL17D_Target_162,KEGG_FATTY_ACID_METABOLISM_Esophagus - Mucosa_Artery - Aorta
Source_IL17D	Artery - Aorta	Esophagus - Mucosa	627.009096383243	3.7134304926607418	1.022343203061681e-4	Target_185,REACTOME_TRANSCRIPTION	3.19947603166781e-6	-0.376639268629443	Source_IL17D_Target_185,REACTOME_TRANSCRIPTION_Artery - Aorta_Esophagus - Mucosa	Source_IL17D_Target_185,REACTOME_TRANSCRIPTION_Esophagus - Mucosa_Artery - Aorta
Source_IL17D	Artery - Aorta	Esophagus - Mucosa	627.009096383243	3.7134304926607418	1.022343203061681e-4	Target_191,REACTOME_GPCR_DOWNSTREAM_SIGNALING	0	0.522789079638947	Source_IL17D_Target_191,REACTOME_GPCR_DOWNSTREAM_SIGNALING_Artery - Aorta_Esophagus - Mucosa	Source_IL17D_Target_191,REACTOME_GPCR_DOWNSTREAM_SIGNALING_Esophagus - Mucosa_Artery - Aorta
Source_IL17D	Artery - Aorta	Esophagus - Mucosa	627.009096383243	3.7134304926607418	1.022343203061681e-4	Target_196,KEGG_AXON_GUIDANCE	9.80993997146129e-9	0.415709881025411	Source_IL17D_Target_196,KEGG_AXON_GUIDANCE_Artery - Aorta_Esophagus - Mucosa	Source_IL17D_Target_196,KEGG_AXON_GUIDANCE_Esophagus - Mucosa_Artery - Aorta
Source_IL17D	Artery - Aorta	Esophagus - Mucosa	627.009096383243	3.7134304926607418	1.022343203061681e-4	Target_199,PID_KITPATHWAY	0	-0.510490123718771	Source_IL17D_Target_199,PID_KITPATHWAY_Artery - Aorta_Esophagus - Mucosa	Source_IL17D_Target_199,PID_KITPATHWAY_Esophagus - Mucosa_Artery - Aorta
Source_IL17D	Artery - Aorta	Esophagus - Mucosa	627.009096383243	3.7134304926607418	1.022343203061681e-4	Target_209,REACTOME_METABOLISM_OF_LIPIDS_AND_LIPOPROTEINS	0	0.446761916504389	Source_IL17D_Target_209,REACTOME_METABOLISM_OF_LIPIDS_AND_LIPOPROTEINS_Artery - Aorta_Esophagus - Mucosa	Source_IL17D_Target_209,REACTOME_METABOLISM_OF_LIPIDS_AND_LIPOPROTEINS_Esophagus - Mucosa_Artery - Aorta
Source_IL17D	Artery - Aorta	Esophagus - Mucosa	627.009096383243	3.7134304926607418	1.022343203061681e-4	Target_218,REACTOME_RNA_POL_II_TRANSCRIPTION	7.65653851431125e-9	-0.417281045144043	Source_IL17D_Target_218,REACTOME_RNA_POL_II_TRANSCRIPTION_Artery - Aorta_Esophagus - Mucosa	Source_IL17D_Target_218,REACTOME_RNA_POL_II_TRANSCRIPTION_Esophagus - Mucosa_Artery - Aorta
Source_IL17D	Artery - Aorta	Esophagus - Mucosa	627.009096383243	3.7134304926607418	1.022343203061681e-4	Target_220,REACTOME_METABOLISM_OF_LIPIDS_AND_LIPOPROTEINS	4.25894954858563e-8	0.406272056291422	Source_IL17D_Target_220,REACTOME_METABOLISM_OF_LIPIDS_AND_LIPOPROTEINS_Artery - Aorta_Esophagus - Mucosa	Source_IL17D_Target_220,REACTOME_METABOLISM_OF_LIPIDS_AND_LIPOPROTEINS_Esophagus - Mucosa_Artery - Aorta
Source_IL17D	Artery - Aorta	Esophagus - Mucosa	627.009096383243	3.7134304926607418	1.022343203061681e-4	Target_230,KEGG_INTESTINAL_IMMUNE_NETWORK_FOR_IGA_PRODUCTION	9.1525543599591e-6	0.36895588647286	Source_IL17D_Target_230,KEGG_INTESTINAL_IMMUNE_NETWORK_FOR_IGA_PRODUCTION_Artery - Aorta_Esophagus - Mucosa	Source_IL17D_Target_230,KEGG_INTESTINAL_IMMUNE_NETWORK_FOR_IGA_PRODUCTION_Esophagus - Mucosa_Artery - Aorta
Source_IL17D	Artery - Aorta	Esophagus - Mucosa	627.009096383243	3.7134304926607418	1.022343203061681e-4	Target_240,IRIS_PlasmaCell-FromPBMC	6.64024667828e-4	-0.335319837264657	Source_IL17D_Target_240,IRIS_PlasmaCell-FromPBMC_Artery - Aorta_Esophagus - Mucosa	Source_IL17D_Target_240,IRIS_PlasmaCell-FromPBMC_Esophagus - Mucosa_Artery - Aorta
Source_IL17D	Artery - Aorta	Esophagus - Mucosa	627.009096383243	3.7134304926607418	1.022343203061681e-4	Target_252,REACTOME_GPCR_LIGAND_BINDING	5.981670714305661e-10	-0.433062694053851	Source_IL17D_Target_252,REACTOME_GPCR_LIGAND_BINDING_Artery - Aorta_Esophagus - Mucosa	Source_IL17D_Target_252,REACTOME_GPCR_LIGAND_BINDING_Esophagus - Mucosa_Artery - Aorta
Source_IL17D	Artery - Aorta	Esophagus - Mucosa	627.009096383243	3.7134304926607418	1.022343203061681e-4	Target_261,REACTOME_METABOLISM_OF_LIPIDS_AND_LIPOPROTEINS	0.00189798770665162	-0.326423154170586	Source_IL17D_Target_261,REACTOME_METABOLISM_OF_LIPIDS_AND_LIPOPROTEINS_Artery - Aorta_Esophagus - Mucosa	Source_IL17D_Target_261,REACTOME_METABOLISM_OF_LIPIDS_AND_LIPOPROTEINS_Esophagus - Mucosa_Artery - Aorta
Source_IL17D	Artery - Aorta	Esophagus - Mucosa	627.009096383243	3.7134304926607418	1.022343203061681e-4	Target_268,REACTOME_NEURONAL_SYSTEM	2.03376804286393e-9	0.425466019939019	Source_IL17D_Target_268,REACTOME_NEURONAL_SYSTEM_Artery - Aorta_Esophagus - Mucosa	Source_IL17D_Target_268,REACTOME_NEURONAL_SYSTEM_Esophagus - Mucosa_Artery - Aorta
Source_IL17D	Artery - Aorta	Esophagus - Mucosa	627.009096383243	3.7134304926607418	1.022343203061681e-4	Target_287,REACTOME_MRNA_PROCESSING	0.00384544466754444	0.320276178202376	Source_IL17D_Target_287,REACTOME_MRNA_PROCESSING_Artery - Aorta_Esophagus - Mucosa	Source_IL17D_Target_287,REACTOME_MRNA_PROCESSING_Esophagus - Mucosa_Artery - Aorta
Source_IL17D	Artery - Aorta	Esophagus - Mucosa	627.009096383243	3.7134304926607418	1.022343203061681e-4	Target_295,REACTOME_CYTOKINE_SIGNALING_IN_IMMUNE_SYSTEM	0	-0.499331830281571	Source_IL17D_Target_295,REACTOME_CYTOKINE_SIGNALING_IN_IMMUNE_SYSTEM_Artery - Aorta_Esophagus - Mucosa	Source_IL17D_Target_295,REACTOME_CYTOKINE_SIGNALING_IN_IMMUNE_SYSTEM_Esophagus - Mucosa_Artery - Aorta
Source_IL17D	Artery - Aorta	Esophagus - Mucosa	627.009096383243	3.7134304926607418	1.022343203061681e-4	Target_297,REACTOME_METABOLISM_OF_PROTEINS	5.7672349972026e-4	-0.336492513782239	Source_IL17D_Target_297,REACTOME_METABOLISM_OF_PROTEINS_Artery - Aorta_Esophagus - Mucosa	Source_IL17D_Target_297,REACTOME_METABOLISM_OF_PROTEINS_Esophagus - Mucosa_Artery - Aorta
Source_IL17D	Artery - Aorta	Esophagus - Mucosa	627.009096383243	3.7134304926607418	1.022343203061681e-4	Target_300,IRIS_Monocyte-Day1	0.00168369028577553	0.327452626922614	Source_IL17D_Target_300,IRIS_Monocyte-Day1_Artery - Aorta_Esophagus - Mucosa	Source_IL17D_Target_300,IRIS_Monocyte-Day1_Esophagus - Mucosa_Artery - Aorta
Source_IL17D	Artery - Aorta	Esophagus - Mucosa	627.009096383243	3.7134304926607418	1.022343203061681e-4	Target_31,REACTOME_METABOLISM_OF_LIPIDS_AND_LIPOPROTEINS	0	0.464050566538058	Source_IL17D_Target_31,REACTOME_METABOLISM_OF_LIPIDS_AND_LIPOPROTEINS_Artery - Aorta_Esophagus - Mucosa	Source_IL17D_Target_31,REACTOME_METABOLISM_OF_LIPIDS_AND_LIPOPROTEINS_Esophagus - Mucosa_Artery - Aorta
Source_IL17D	Artery - Aorta	Esophagus - Mucosa	627.009096383243	3.7134304926607418	1.022343203061681e-4	Target_311,PID_MET_PATHWAY	9.57067314288906e-10	-0.429888755678766	Source_IL17D_Target_311,PID_MET_PATHWAY_Artery - Aorta_Esophagus - Mucosa	Source_IL17D_Target_311,PID_MET_PATHWAY_Esophagus - Mucosa_Artery - Aorta
Source_IL17D	Artery - Aorta	Esophagus - Mucosa	627.009096383243	3.7134304926607418	1.022343203061681e-4	Target_314,REACTOME_CELL_CYCLE_MITOTIC	1.15370875735099e-5	0.367235630794173	Source_IL17D_Target_314,REACTOME_CELL_CYCLE_MITOTIC_Artery - Aorta_Esophagus - Mucosa	Source_IL17D_Target_314,REACTOME_CELL_CYCLE_MITOTIC_Esophagus - Mucosa_Artery - Aorta
Source_IL17D	Artery - Aorta	Esophagus - Mucosa	627.009096383243	3.7134304926607418	1.022343203061681e-4	Target_326,REACTOME_DEVELOPMENTAL_BIOLOGY	3.23656239009651e-6	-0.37655610278415	Source_IL17D_Target_326,REACTOME_DEVELOPMENTAL_BIOLOGY_Artery - Aorta_Esophagus - Mucosa	Source_IL17D_Target_326,REACTOME_DEVELOPMENTAL_BIOLOGY_Esophagus - Mucosa_Artery - Aorta
Source_IL17D	Artery - Aorta	Esophagus - Mucosa	627.009096383243	3.7134304926607418	1.022343203061681e-4	Target_334,REACTOME_TRANSMEMBRANE_TRANSPORT_OF_SMALL_MOLECULES	0	-0.447600234595952	Source_IL17D_Target_334,REACTOME_TRANSMEMBRANE_TRANSPORT_OF_SMALL_MOLECULES_Artery - Aorta_Esophagus - Mucosa	Source_IL17D_Target_334,REACTOME_TRANSMEMBRANE_TRANSPORT_OF_SMALL_MOLECULES_Esophagus - Mucosa_Artery - Aorta
Source_IL17D	Artery - Aorta	Esophagus - Mucosa	627.009096383243	3.7134304926607418	1.022343203061681e-4	Target_335,REACTOME_SIGNALING_BY_GPCR	2.27303487143615e-9	0.424790791195561	Source_IL17D_Target_335,REACTOME_SIGNALING_BY_GPCR_Artery - Aorta_Esophagus - Mucosa	Source_IL17D_Target_335,REACTOME_SIGNALING_BY_GPCR_Esophagus - Mucosa_Artery - Aorta
Source_IL17D	Artery - Aorta	Esophagus - Mucosa	627.009096383243	3.7134304926607418	1.022343203061681e-4	Target_347,REACTOME_METABOLISM_OF_RNA	1.91413462857781e-8	-0.411424380493355	Source_IL17D_Target_347,REACTOME_METABOLISM_OF_RNA_Artery - Aorta_Esophagus - Mucosa	Source_IL17D_Target_347,REACTOME_METABOLISM_OF_RNA_Esophagus - Mucosa_Artery - Aorta
Source_IL17D	Artery - Aorta	Esophagus - Mucosa	627.009096383243	3.7134304926607418	1.022343203061681e-4	Target_361,KEGG_PYRIMIDINE_METABOLISM	0.0044458877646818	0.318995794293542	Source_IL17D_Target_361,KEGG_PYRIMIDINE_METABOLISM_Artery - Aorta_Esophagus - Mucosa	Source_IL17D_Target_361,KEGG_PYRIMIDINE_METABOLISM_Esophagus - Mucosa_Artery - Aorta
Source_IL17D	Artery - Aorta	Esophagus - Mucosa	627.009096383243	3.7134304926607418	1.022343203061681e-4	Target_375,MIPS_SPLICEOSOME	2.39266828572227e-10	0.439882408966245	Source_IL17D_Target_375,MIPS_SPLICEOSOME_Artery - Aorta_Esophagus - Mucosa	Source_IL17D_Target_375,MIPS_SPLICEOSOME_Esophagus - Mucosa_Artery - Aorta
Source_IL17D	Artery - Aorta	Esophagus - Mucosa	627.009096383243	3.7134304926607418	1.022343203061681e-4	Target_379,PID_BETACATENIN_NUC_PATHWAY	8.52388076788557e-7	0.386030068739739	Source_IL17D_Target_379,PID_BETACATENIN_NUC_PATHWAY_Artery - Aorta_Esophagus - Mucosa	Source_IL17D_Target_379,PID_BETACATENIN_NUC_PATHWAY_Esophagus - Mucosa_Artery - Aorta
Source_IL17D	Artery - Aorta	Esophagus - Mucosa	627.009096383243	3.7134304926607418	1.022343203061681e-4	Target_383,KEGG_PATHWAYS_IN_CANCER	0.00268164830106743	0.323431389083878	Source_IL17D_Target_383,KEGG_PATHWAYS_IN_CANCER_Artery - Aorta_Esophagus - Mucosa	Source_IL17D_Target_383,KEGG_PATHWAYS_IN_CANCER_Esophagus - Mucosa_Artery - Aorta
Source_IL17D	Artery - Aorta	Esophagus - Mucosa	627.009096383243	3.7134304926607418	1.022343203061681e-4	Target_389,REACTOME_DEPOSITION_OF_NEW_CENPA_CONTAINING_NUCLEOSOMES_AT_THE_CENTROMERE	5.6227872201253e-4	0.336703016415183	Source_IL17D_Target_389,REACTOME_DEPOSITION_OF_NEW_CENPA_CONTAINING_NUCLEOSOMES_AT_THE_CENTROMERE_Artery - Aorta_Esophagus - Mucosa	Source_IL17D_Target_389,REACTOME_DEPOSITION_OF_NEW_CENPA_CONTAINING_NUCLEOSOMES_AT_THE_CENTROMERE_Esophagus - Mucosa_Artery - Aorta
Source_IL17D	Artery - Aorta	Esophagus - Mucosa	627.009096383243	3.7134304926607418	1.022343203061681e-4	Target_409,IRIS_Monocyte-Day0	0	-0.519192206502796	Source_IL17D_Target_409,IRIS_Monocyte-Day0_Artery - Aorta_Esophagus - Mucosa	Source_IL17D_Target_409,IRIS_Monocyte-Day0_Esophagus - Mucosa_Artery - Aorta
Source_IL17D	Artery - Aorta	Esophagus - Mucosa	627.009096383243	3.7134304926607418	1.022343203061681e-4	Target_41,KEGG_ARGININE_AND_PROLINE_METABOLISM	0	0.464915766776453	Source_IL17D_Target_41,KEGG_ARGININE_AND_PROLINE_METABOLISM_Artery - Aorta_Esophagus - Mucosa	Source_IL17D_Target_41,KEGG_ARGININE_AND_PROLINE_METABOLISM_Esophagus - Mucosa_Artery - Aorta
Source_IL17D	Artery - Aorta	Esophagus - Mucosa	627.009096383243	3.7134304926607418	1.022343203061681e-4	Target_413,REACTOME_METABOLISM_OF_LIPIDS_AND_LIPOPROTEINS	1.98809200528949e-5	0.363151655515554	Source_IL17D_Target_413,REACTOME_METABOLISM_OF_LIPIDS_AND_LIPOPROTEINS_Artery - Aorta_Esophagus - Mucosa	Source_IL17D_Target_413,REACTOME_METABOLISM_OF_LIPIDS_AND_LIPOPROTEINS_Esophagus - Mucosa_Artery - Aorta
Source_IL17D	Artery - Aorta	Esophagus - Mucosa	627.009096383243	3.7134304926607418	1.022343203061681e-4	Target_416,MIPS_SPLICEOSOME	0	-0.444859507719178	Source_IL17D_Target_416,MIPS_SPLICEOSOME_Artery - Aorta_Esophagus - Mucosa	Source_IL17D_Target_416,MIPS_SPLICEOSOME_Esophagus - Mucosa_Artery - Aorta
Source_IL17D	Artery - Aorta	Esophagus - Mucosa	627.009096383243	3.7134304926607418	1.022343203061681e-4	Target_420,REACTOME_METABOLISM_OF_LIPIDS_AND_LIPOPROTEINS	4.1694350426801e-4	0.339172890267305	Source_IL17D_Target_420,REACTOME_METABOLISM_OF_LIPIDS_AND_LIPOPROTEINS_Artery - Aorta_Esophagus - Mucosa	Source_IL17D_Target_420,REACTOME_METABOLISM_OF_LIPIDS_AND_LIPOPROTEINS_Esophagus - Mucosa_Artery - Aorta
Source_IL17D	Artery - Aorta	Esophagus - Mucosa	627.009096383243	3.7134304926607418	1.022343203061681e-4	Target_428,REACTOME_GLOBAL_GENOMIC_NER_GG_NER	1.94535894970649e-6	0.380207196473059	Source_IL17D_Target_428,REACTOME_GLOBAL_GENOMIC_NER_GG_NER_Artery - Aorta_Esophagus - Mucosa	Source_IL17D_Target_428,REACTOME_GLOBAL_GENOMIC_NER_GG_NER_Esophagus - Mucosa_Artery - Aorta
Source_IL17D	Artery - Aorta	Esophagus - Mucosa	627.009096383243	3.7134304926607418	1.022343203061681e-4	Target_440,KEGG_MAPK_SIGNALING_PATHWAY	7.2959370843017e-4	0.334533652625292	Source_IL17D_Target_440,KEGG_MAPK_SIGNALING_PATHWAY_Artery - Aorta_Esophagus - Mucosa	Source_IL17D_Target_440,KEGG_MAPK_SIGNALING_PATHWAY_Esophagus - Mucosa_Artery - Aorta
Source_IL17D	Artery - Aorta	Esophagus - Mucosa	627.009096383243	3.7134304926607418	1.022343203061681e-4	Target_441,KEGG_PATHWAYS_IN_CANCER	0	-0.502814285352592	Source_IL17D_Target_441,KEGG_PATHWAYS_IN_CANCER_Artery - Aorta_Esophagus - Mucosa	Source_IL17D_Target_441,KEGG_PATHWAYS_IN_CANCER_Esophagus - Mucosa_Artery - Aorta
Source_IL17D	Artery - Aorta	Esophagus - Mucosa	627.009096383243	3.7134304926607418	1.022343203061681e-4	Target_443,KEGG_CYTOKINE_CYTOKINE_RECEPTOR_INTERACTION	1.5381519304935e-4	0.347255429793057	Source_IL17D_Target_443,KEGG_CYTOKINE_CYTOKINE_RECEPTOR_INTERACTION_Artery - Aorta_Esophagus - Mucosa	Source_IL17D_Target_443,KEGG_CYTOKINE_CYTOKINE_RECEPTOR_INTERACTION_Esophagus - Mucosa_Artery - Aorta
Source_IL17D	Artery - Aorta	Esophagus - Mucosa	627.009096383243	3.7134304926607418	1.022343203061681e-4	Target_455,REACTOME_METABOLISM_OF_LIPIDS_AND_LIPOPROTEINS	1.4356009714333601e-9	-0.42737087747437	Source_IL17D_Target_455,REACTOME_METABOLISM_OF_LIPIDS_AND_LIPOPROTEINS_Artery - Aorta_Esophagus - Mucosa	Source_IL17D_Target_455,REACTOME_METABOLISM_OF_LIPIDS_AND_LIPOPROTEINS_Esophagus - Mucosa_Artery - Aorta
Source_IL17D	Artery - Aorta	Esophagus - Mucosa	627.009096383243	3.7134304926607418	1.022343203061681e-4	Target_459,KEGG_REGULATION_OF_ACTIN_CYTOSKELETON	0	-0.529267663323553	Source_IL17D_Target_459,KEGG_REGULATION_OF_ACTIN_CYTOSKELETON_Artery - Aorta_Esophagus - Mucosa	Source_IL17D_Target_459,KEGG_REGULATION_OF_ACTIN_CYTOSKELETON_Esophagus - Mucosa_Artery - Aorta
Source_IL17D	Artery - Aorta	Esophagus - Mucosa	627.009096383243	3.7134304926607418	1.022343203061681e-4	Target_462,REACTOME_DEVELOPMENTAL_BIOLOGY	0.00144087345526778	-0.328785141929591	Source_IL17D_Target_462,REACTOME_DEVELOPMENTAL_BIOLOGY_Artery - Aorta_Esophagus - Mucosa	Source_IL17D_Target_462,REACTOME_DEVELOPMENTAL_BIOLOGY_Esophagus - Mucosa_Artery - Aorta
Source_IL17D	Artery - Aorta	Esophagus - Mucosa	627.009096383243	3.7134304926607418	1.022343203061681e-4	Target_466,KEGG_SMALL_CELL_LUNG_CANCER	0	-0.540071880605435	Source_IL17D_Target_466,KEGG_SMALL_CELL_LUNG_CANCER_Artery - Aorta_Esophagus - Mucosa	Source_IL17D_Target_466,KEGG_SMALL_CELL_LUNG_CANCER_Esophagus - Mucosa_Artery - Aorta
Source_IL17D	Artery - Aorta	Esophagus - Mucosa	627.009096383243	3.7134304926607418	1.022343203061681e-4	Target_474,REACTOME_GPCR_LIGAND_BINDING	7.49493769829357e-5	0.352942585289941	Source_IL17D_Target_474,REACTOME_GPCR_LIGAND_BINDING_Artery - Aorta_Esophagus - Mucosa	Source_IL17D_Target_474,REACTOME_GPCR_LIGAND_BINDING_Esophagus - Mucosa_Artery - Aorta
Source_IL17D	Artery - Aorta	Esophagus - Mucosa	627.009096383243	3.7134304926607418	1.022343203061681e-4	Target_476,REACTOME_MRNA_PROCESSING	9.43407571045718e-5	0.351134737865959	Source_IL17D_Target_476,REACTOME_MRNA_PROCESSING_Artery - Aorta_Esophagus - Mucosa	Source_IL17D_Target_476,REACTOME_MRNA_PROCESSING_Esophagus - Mucosa_Artery - Aorta
Source_IL17D	Artery - Aorta	Esophagus - Mucosa	627.009096383243	3.7134304926607418	1.022343203061681e-4	Target_477,REACTOME_MITOTIC_G2_G2_M_PHASES	1.31596755714725e-8	0.413824345697003	Source_IL17D_Target_477,REACTOME_MITOTIC_G2_G2_M_PHASES_Artery - Aorta_Esophagus - Mucosa	Source_IL17D_Target_477,REACTOME_MITOTIC_G2_G2_M_PHASES_Esophagus - Mucosa_Artery - Aorta
Source_IL17D	Artery - Aorta	Esophagus - Mucosa	627.009096383243	3.7134304926607418	1.022343203061681e-4	Target_483,KEGG_CYSTEINE_AND_METHIONINE_METABOLISM	0	0.579344996900537	Source_IL17D_Target_483,KEGG_CYSTEINE_AND_METHIONINE_METABOLISM_Artery - Aorta_Esophagus - Mucosa	Source_IL17D_Target_483,KEGG_CYSTEINE_AND_METHIONINE_METABOLISM_Esophagus - Mucosa_Artery - Aorta
Source_IL17D	Artery - Aorta	Esophagus - Mucosa	627.009096383243	3.7134304926607418	1.022343203061681e-4	Target_505,REACTOME_SIGNALING_BY_GPCR	0	-0.556567242953483	Source_IL17D_Target_505,REACTOME_SIGNALING_BY_GPCR_Artery - Aorta_Esophagus - Mucosa	Source_IL17D_Target_505,REACTOME_SIGNALING_BY_GPCR_Esophagus - Mucosa_Artery - Aorta
Source_IL17D	Artery - Aorta	Esophagus - Mucosa	627.009096383243	3.7134304926607418	1.022343203061681e-4	Target_519,REACTOME_GENERIC_TRANSCRIPTION_PATHWAY	6.40457483380708e-6	0.3715886304491	Source_IL17D_Target_519,REACTOME_GENERIC_TRANSCRIPTION_PATHWAY_Artery - Aorta_Esophagus - Mucosa	Source_IL17D_Target_519,REACTOME_GENERIC_TRANSCRIPTION_PATHWAY_Esophagus - Mucosa_Artery - Aorta
Source_IL17D	Artery - Aorta	Esophagus - Mucosa	627.009096383243	3.7134304926607418	1.022343203061681e-4	Target_542,REACTOME_RNA_POL_II_PRE_TRANSCRIPTION_EVENTS	1.64795028179121e-6	0.381387347765655	Source_IL17D_Target_542,REACTOME_RNA_POL_II_PRE_TRANSCRIPTION_EVENTS_Artery - Aorta_Esophagus - Mucosa	Source_IL17D_Target_542,REACTOME_RNA_POL_II_PRE_TRANSCRIPTION_EVENTS_Esophagus - Mucosa_Artery - Aorta
Source_IL17D	Artery - Aorta	Esophagus - Mucosa	627.009096383243	3.7134304926607418	1.022343203061681e-4	Target_544,REACTOME_TRANSMEMBRANE_TRANSPORT_OF_SMALL_MOLECULES	3.97637542404183e-6	-0.375066705613557	Source_IL17D_Target_544,REACTOME_TRANSMEMBRANE_TRANSPORT_OF_SMALL_MOLECULES_Artery - Aorta_Esophagus - Mucosa	Source_IL17D_Target_544,REACTOME_TRANSMEMBRANE_TRANSPORT_OF_SMALL_MOLECULES_Esophagus - Mucosa_Artery - Aorta
Source_IL17D	Artery - Aorta	Esophagus - Mucosa	627.009096383243	3.7134304926607418	1.022343203061681e-4	Target_551,REACTOME_MEMBRANE_TRAFFICKING	1.53370037114797e-6	-0.381897063142114	Source_IL17D_Target_551,REACTOME_MEMBRANE_TRAFFICKING_Artery - Aorta_Esophagus - Mucosa	Source_IL17D_Target_551,REACTOME_MEMBRANE_TRAFFICKING_Esophagus - Mucosa_Artery - Aorta
Source_IL17D	Artery - Aorta	Esophagus - Mucosa	627.009096383243	3.7134304926607418	1.022343203061681e-4	Target_552,KEGG_PEROXISOME	5.7424038857334406e-9	-0.41903809361426	Source_IL17D_Target_552,KEGG_PEROXISOME_Artery - Aorta_Esophagus - Mucosa	Source_IL17D_Target_552,KEGG_PEROXISOME_Esophagus - Mucosa_Artery - Aorta
Source_IL17D	Artery - Aorta	Esophagus - Mucosa	627.009096383243	3.7134304926607418	1.022343203061681e-4	Target_554,REACTOME_ANTIGEN_PROCESSING_UBIQUITINATION_PROTEASOME_DEGRADATION	1.6222290977197e-7	-0.397398418121645	Source_IL17D_Target_554,REACTOME_ANTIGEN_PROCESSING_UBIQUITINATION_PROTEASOME_DEGRADATION_Artery - Aorta_Esophagus - Mucosa	Source_IL17D_Target_554,REACTOME_ANTIGEN_PROCESSING_UBIQUITINATION_PROTEASOME_DEGRADATION_Esophagus - Mucosa_Artery - Aorta
Source_IL17D	Artery - Aorta	Esophagus - Mucosa	627.009096383243	3.7134304926607418	1.022343203061681e-4	Target_563,REACTOME_O_LINKED_GLYCOSYLATION_OF_MUCINS	9.33140631431684e-9	-0.416069743748545	Source_IL17D_Target_563,REACTOME_O_LINKED_GLYCOSYLATION_OF_MUCINS_Artery - Aorta_Esophagus - Mucosa	Source_IL17D_Target_563,REACTOME_O_LINKED_GLYCOSYLATION_OF_MUCINS_Esophagus - Mucosa_Artery - Aorta
Source_IL17D	Artery - Aorta	Esophagus - Mucosa	627.009096383243	3.7134304926607418	1.022343203061681e-4	Target_57,REACTOME_INNATE_IMMUNE_SYSTEM	1.96198799429226e-8	-0.411282578250007	Source_IL17D_Target_57,REACTOME_INNATE_IMMUNE_SYSTEM_Artery - Aorta_Esophagus - Mucosa	Source_IL17D_Target_57,REACTOME_INNATE_IMMUNE_SYSTEM_Esophagus - Mucosa_Artery - Aorta
Source_IL17D	Artery - Aorta	Esophagus - Mucosa	627.009096383243	3.7134304926607418	1.022343203061681e-4	Target_575,REACTOME_GPCR_DOWNSTREAM_SIGNALING	1.29000710624716e-6	-0.383120505394641	Source_IL17D_Target_575,REACTOME_GPCR_DOWNSTREAM_SIGNALING_Artery - Aorta_Esophagus - Mucosa	Source_IL17D_Target_575,REACTOME_GPCR_DOWNSTREAM_SIGNALING_Esophagus - Mucosa_Artery - Aorta
Source_IL17D	Artery - Aorta	Esophagus - Mucosa	627.009096383243	3.7134304926607418	1.022343203061681e-4	Target_582,REACTOME_GENERIC_TRANSCRIPTION_PATHWAY	0.00185468902428587	0.326621751082867	Source_IL17D_Target_582,REACTOME_GENERIC_TRANSCRIPTION_PATHWAY_Artery - Aorta_Esophagus - Mucosa	Source_IL17D_Target_582,REACTOME_GENERIC_TRANSCRIPTION_PATHWAY_Esophagus - Mucosa_Artery - Aorta
Source_IL17D	Artery - Aorta	Esophagus - Mucosa	627.009096383243	3.7134304926607418	1.022343203061681e-4	Target_588,REACTOME_GPCR_DOWNSTREAM_SIGNALING	3.568097685771e-4	-0.340450664124993	Source_IL17D_Target_588,REACTOME_GPCR_DOWNSTREAM_SIGNALING_Artery - Aorta_Esophagus - Mucosa	Source_IL17D_Target_588,REACTOME_GPCR_DOWNSTREAM_SIGNALING_Esophagus - Mucosa_Artery - Aorta
Source_IL17D	Artery - Aorta	Esophagus - Mucosa	627.009096383243	3.7134304926607418	1.022343203061681e-4	Target_589,REACTOME_GENERIC_TRANSCRIPTION_PATHWAY	1.22329951444122e-5	0.366798819599788	Source_IL17D_Target_589,REACTOME_GENERIC_TRANSCRIPTION_PATHWAY_Artery - Aorta_Esophagus - Mucosa	Source_IL17D_Target_589,REACTOME_GENERIC_TRANSCRIPTION_PATHWAY_Esophagus - Mucosa_Artery - Aorta
Source_IL17D	Artery - Aorta	Esophagus - Mucosa	627.009096383243	3.7134304926607418	1.022343203061681e-4	Target_6,PID_ERBB1_DOWNSTREAM_PATHWAY	2.68798336888754e-5	0.36086301582454	Source_IL17D_Target_6,PID_ERBB1_DOWNSTREAM_PATHWAY_Artery - Aorta_Esophagus - Mucosa	Source_IL17D_Target_6,PID_ERBB1_DOWNSTREAM_PATHWAY_Esophagus - Mucosa_Artery - Aorta
Source_IL17D	Artery - Aorta	Esophagus - Mucosa	627.009096383243	3.7134304926607418	1.022343203061681e-4	Target_607,REACTOME_GENERIC_TRANSCRIPTION_PATHWAY	0.00422452634959236	-0.319447181095833	Source_IL17D_Target_607,REACTOME_GENERIC_TRANSCRIPTION_PATHWAY_Artery - Aorta_Esophagus - Mucosa	Source_IL17D_Target_607,REACTOME_GENERIC_TRANSCRIPTION_PATHWAY_Esophagus - Mucosa_Artery - Aorta
Source_IL17D	Artery - Aorta	Esophagus - Mucosa	627.009096383243	3.7134304926607418	1.022343203061681e-4	Target_611,KEGG_BASE_EXCISION_REPAIR	0	-0.584551338093917	Source_IL17D_Target_611,KEGG_BASE_EXCISION_REPAIR_Artery - Aorta_Esophagus - Mucosa	Source_IL17D_Target_611,KEGG_BASE_EXCISION_REPAIR_Esophagus - Mucosa_Artery - Aorta
Source_IL17D	Artery - Aorta	Esophagus - Mucosa	627.009096383243	3.7134304926607418	1.022343203061681e-4	Target_618,REACTOME_TRANSMEMBRANE_TRANSPORT_OF_SMALL_MOLECULES	1.3431195568536e-4	0.348336744434878	Source_IL17D_Target_618,REACTOME_TRANSMEMBRANE_TRANSPORT_OF_SMALL_MOLECULES_Artery - Aorta_Esophagus - Mucosa	Source_IL17D_Target_618,REACTOME_TRANSMEMBRANE_TRANSPORT_OF_SMALL_MOLECULES_Esophagus - Mucosa_Artery - Aorta
Source_IL17D	Artery - Aorta	Esophagus - Mucosa	627.009096383243	3.7134304926607418	1.022343203061681e-4	Target_62,PID_SYNDECAN_1_PATHWAY	3.237488352723e-4	0.341245449805801	Source_IL17D_Target_62,PID_SYNDECAN_1_PATHWAY_Artery - Aorta_Esophagus - Mucosa	Source_IL17D_Target_62,PID_SYNDECAN_1_PATHWAY_Esophagus - Mucosa_Artery - Aorta
Source_IL17D	Artery - Aorta	Esophagus - Mucosa	627.009096383243	3.7134304926607418	1.022343203061681e-4	Target_624,REACTOME_CELL_CYCLE_MITOTIC	7.35271749539024e-5	0.353092587707259	Source_IL17D_Target_624,REACTOME_CELL_CYCLE_MITOTIC_Artery - Aorta_Esophagus - Mucosa	Source_IL17D_Target_624,REACTOME_CELL_CYCLE_MITOTIC_Esophagus - Mucosa_Artery - Aorta
Source_IL17D	Artery - Aorta	Esophagus - Mucosa	627.009096383243	3.7134304926607418	1.022343203061681e-4	Target_651,REACTOME_DEVELOPMENTAL_BIOLOGY	2.6434749534365e-4	-0.342895135218913	Source_IL17D_Target_651,REACTOME_DEVELOPMENTAL_BIOLOGY_Artery - Aorta_Esophagus - Mucosa	Source_IL17D_Target_651,REACTOME_DEVELOPMENTAL_BIOLOGY_Esophagus - Mucosa_Artery - Aorta
Source_IL17D	Artery - Aorta	Esophagus - Mucosa	627.009096383243	3.7134304926607418	1.022343203061681e-4	Target_657,REACTOME_GPCR_LIGAND_BINDING	0.00161014373020851	-0.327835439513951	Source_IL17D_Target_657,REACTOME_GPCR_LIGAND_BINDING_Artery - Aorta_Esophagus - Mucosa	Source_IL17D_Target_657,REACTOME_GPCR_LIGAND_BINDING_Esophagus - Mucosa_Artery - Aorta
Source_IL17D	Artery - Aorta	Esophagus - Mucosa	627.009096383243	3.7134304926607418	1.022343203061681e-4	Target_659,KEGG_UBIQUITIN_MEDIATED_PROTEOLYSIS	7.94485504274078e-6	0.370002264999647	Source_IL17D_Target_659,KEGG_UBIQUITIN_MEDIATED_PROTEOLYSIS_Artery - Aorta_Esophagus - Mucosa	Source_IL17D_Target_659,KEGG_UBIQUITIN_MEDIATED_PROTEOLYSIS_Esophagus - Mucosa_Artery - Aorta
Source_IL17D	Artery - Aorta	Esophagus - Mucosa	627.009096383243	3.7134304926607418	1.022343203061681e-4	Target_67,REACTOME_PROCESSING_OF_CAPPED_INTRON_CONTAINING_PRE_MRNA	7.95834969187226e-5	0.352472336492636	Source_IL17D_Target_67,REACTOME_PROCESSING_OF_CAPPED_INTRON_CONTAINING_PRE_MRNA_Artery - Aorta_Esophagus - Mucosa	Source_IL17D_Target_67,REACTOME_PROCESSING_OF_CAPPED_INTRON_CONTAINING_PRE_MRNA_Esophagus - Mucosa_Artery - Aorta
Source_IL17D	Artery - Aorta	Esophagus - Mucosa	627.009096383243	3.7134304926607418	1.022343203061681e-4	Target_685,REACTOME_SIGNALING_BY_GPCR	0	0.596115124660681	Source_IL17D_Target_685,REACTOME_SIGNALING_BY_GPCR_Artery - Aorta_Esophagus - Mucosa	Source_IL17D_Target_685,REACTOME_SIGNALING_BY_GPCR_Esophagus - Mucosa_Artery - Aorta
Source_IL17D	Artery - Aorta	Esophagus - Mucosa	627.009096383243	3.7134304926607418	1.022343203061681e-4	Target_692,REACTOME_TRANSPORT_OF_INORGANIC_CATIONS_ANIONS_AND_AMINO_ACIDS_OLIGOPEPTIDES	5.7959326606216e-4	0.336451303273288	Source_IL17D_Target_692,REACTOME_TRANSPORT_OF_INORGANIC_CATIONS_ANIONS_AND_AMINO_ACIDS_OLIGOPEPTIDES_Artery - Aorta_Esophagus - Mucosa	Source_IL17D_Target_692,REACTOME_TRANSPORT_OF_INORGANIC_CATIONS_ANIONS_AND_AMINO_ACIDS_OLIGOPEPTIDES_Esophagus - Mucosa_Artery - Aorta
Source_IL17D	Artery - Aorta	Esophagus - Mucosa	627.009096383243	3.7134304926607418	1.022343203061681e-4	Target_693,PID_PLK1_PATHWAY	4.58052416618671e-6	-0.374038942180969	Source_IL17D_Target_693,PID_PLK1_PATHWAY_Artery - Aorta_Esophagus - Mucosa	Source_IL17D_Target_693,PID_PLK1_PATHWAY_Esophagus - Mucosa_Artery - Aorta
Source_IL17D	Artery - Aorta	Esophagus - Mucosa	627.009096383243	3.7134304926607418	1.022343203061681e-4	Target_84,PID_DELTANP63PATHWAY	6.31664427430678e-8	-0.403682774959366	Source_IL17D_Target_84,PID_DELTANP63PATHWAY_Artery - Aorta_Esophagus - Mucosa	Source_IL17D_Target_84,PID_DELTANP63PATHWAY_Esophagus - Mucosa_Artery - Aorta
Source_IL17D	Artery - Aorta	Esophagus - Mucosa	627.009096383243	3.7134304926607418	1.022343203061681e-4	Target_88,KEGG_SPLICEOSOME	1.53370037114797e-7	-0.397780098553306	Source_IL17D_Target_88,KEGG_SPLICEOSOME_Artery - Aorta_Esophagus - Mucosa	Source_IL17D_Target_88,KEGG_SPLICEOSOME_Esophagus - Mucosa_Artery - Aorta
Source_IL17D	Artery - Aorta	Esophagus - Mucosa	627.009096383243	3.7134304926607418	1.022343203061681e-4	Target_LV 112	7.3240700780052e-4	0.334501475760782	Source_IL17D_Target_LV 112_Artery - Aorta_Esophagus - Mucosa	Source_IL17D_Target_LV 112_Esophagus - Mucosa_Artery - Aorta
Source_IL17D	Artery - Aorta	Esophagus - Mucosa	627.009096383243	3.7134304926607418	1.022343203061681e-4	Target_LV 114	1.70824552259141e-6	0.381132026329912	Source_IL17D_Target_LV 114_Artery - Aorta_Esophagus - Mucosa	Source_IL17D_Target_LV 114_Esophagus - Mucosa_Artery - Aorta
Source_IL17D	Artery - Aorta	Esophagus - Mucosa	627.009096383243	3.7134304926607418	1.022343203061681e-4	Target_LV 147	1.6847925880547e-4	-0.346526889172239	Source_IL17D_Target_LV 147_Artery - Aorta_Esophagus - Mucosa	Source_IL17D_Target_LV 147_Esophagus - Mucosa_Artery - Aorta
Source_IL17D	Artery - Aorta	Esophagus - Mucosa	627.009096383243	3.7134304926607418	1.022343203061681e-4	Target_LV 154	9.12820896015187e-5	0.351394386785922	Source_IL17D_Target_LV 154_Artery - Aorta_Esophagus - Mucosa	Source_IL17D_Target_LV 154_Esophagus - Mucosa_Artery - Aorta
Source_IL17D	Artery - Aorta	Esophagus - Mucosa	627.009096383243	3.7134304926607418	1.022343203061681e-4	Target_LV 167	2.39266828572227e-10	0.440001181054365	Source_IL17D_Target_LV 167_Artery - Aorta_Esophagus - Mucosa	Source_IL17D_Target_LV 167_Esophagus - Mucosa_Artery - Aorta
Source_IL17D	Artery - Aorta	Esophagus - Mucosa	627.009096383243	3.7134304926607418	1.022343203061681e-4	Target_LV 203	8.43894104374243e-7	-0.386100031100461	Source_IL17D_Target_LV 203_Artery - Aorta_Esophagus - Mucosa	Source_IL17D_Target_LV 203_Esophagus - Mucosa_Artery - Aorta
Source_IL17D	Artery - Aorta	Esophagus - Mucosa	627.009096383243	3.7134304926607418	1.022343203061681e-4	Target_LV 207	1.19633414286113e-10	0.443944548250429	Source_IL17D_Target_LV 207_Artery - Aorta_Esophagus - Mucosa	Source_IL17D_Target_LV 207_Esophagus - Mucosa_Artery - Aorta
Source_IL17D	Artery - Aorta	Esophagus - Mucosa	627.009096383243	3.7134304926607418	1.022343203061681e-4	Target_LV 21	0.00246853525099278	0.324151119667893	Source_IL17D_Target_LV 21_Artery - Aorta_Esophagus - Mucosa	Source_IL17D_Target_LV 21_Esophagus - Mucosa_Artery - Aorta
Source_IL17D	Artery - Aorta	Esophagus - Mucosa	627.009096383243	3.7134304926607418	1.022343203061681e-4	Target_LV 212	0	0.491088229080354	Source_IL17D_Target_LV 212_Artery - Aorta_Esophagus - Mucosa	Source_IL17D_Target_LV 212_Esophagus - Mucosa_Artery - Aorta
Source_IL17D	Artery - Aorta	Esophagus - Mucosa	627.009096383243	3.7134304926607418	1.022343203061681e-4	Target_LV 214	0.00159272103755237	0.327928606397438	Source_IL17D_Target_LV 214_Artery - Aorta_Esophagus - Mucosa	Source_IL17D_Target_LV 214_Esophagus - Mucosa_Artery - Aorta
Source_IL17D	Artery - Aorta	Esophagus - Mucosa	627.009096383243	3.7134304926607418	1.022343203061681e-4	Target_LV 249	3.5890024285834e-9	-0.422098496520998	Source_IL17D_Target_LV 249_Artery - Aorta_Esophagus - Mucosa	Source_IL17D_Target_LV 249_Esophagus - Mucosa_Artery - Aorta
Source_IL17D	Artery - Aorta	Esophagus - Mucosa	627.009096383243	3.7134304926607418	1.022343203061681e-4	Target_LV 251	1.35616438434738e-6	0.382767361595466	Source_IL17D_Target_LV 251_Artery - Aorta_Esophagus - Mucosa	Source_IL17D_Target_LV 251_Esophagus - Mucosa_Artery - Aorta
Source_IL17D	Artery - Aorta	Esophagus - Mucosa	627.009096383243	3.7134304926607418	1.022343203061681e-4	Target_LV 254	1.6891592076762e-4	-0.346506159149249	Source_IL17D_Target_LV 254_Artery - Aorta_Esophagus - Mucosa	Source_IL17D_Target_LV 254_Esophagus - Mucosa_Artery - Aorta
Source_IL17D	Artery - Aorta	Esophagus - Mucosa	627.009096383243	3.7134304926607418	1.022343203061681e-4	Target_LV 273	0	-0.473645810322656	Source_IL17D_Target_LV 273_Artery - Aorta_Esophagus - Mucosa	Source_IL17D_Target_LV 273_Esophagus - Mucosa_Artery - Aorta
Source_IL17D	Artery - Aorta	Esophagus - Mucosa	627.009096383243	3.7134304926607418	1.022343203061681e-4	Target_LV 279	1.69219071839422e-5	-0.36436709145118	Source_IL17D_Target_LV 279_Artery - Aorta_Esophagus - Mucosa	Source_IL17D_Target_LV 279_Esophagus - Mucosa_Artery - Aorta
Source_IL17D	Artery - Aorta	Esophagus - Mucosa	627.009096383243	3.7134304926607418	1.022343203061681e-4	Target_LV 288	0	-0.465711418425042	Source_IL17D_Target_LV 288_Artery - Aorta_Esophagus - Mucosa	Source_IL17D_Target_LV 288_Esophagus - Mucosa_Artery - Aorta
Source_IL17D	Artery - Aorta	Esophagus - Mucosa	627.009096383243	3.7134304926607418	1.022343203061681e-4	Target_LV 299	0.00150725875465563	0.328400408989482	Source_IL17D_Target_LV 299_Artery - Aorta_Esophagus - Mucosa	Source_IL17D_Target_LV 299_Esophagus - Mucosa_Artery - Aorta
Source_IL17D	Artery - Aorta	Esophagus - Mucosa	627.009096383243	3.7134304926607418	1.022343203061681e-4	Target_LV 333	0	-0.466759489156364	Source_IL17D_Target_LV 333_Artery - Aorta_Esophagus - Mucosa	Source_IL17D_Target_LV 333_Esophagus - Mucosa_Artery - Aorta
Source_IL17D	Artery - Aorta	Esophagus - Mucosa	627.009096383243	3.7134304926607418	1.022343203061681e-4	Target_LV 340	1.31338347539867e-5	-0.3662680576355	Source_IL17D_Target_LV 340_Artery - Aorta_Esophagus - Mucosa	Source_IL17D_Target_LV 340_Esophagus - Mucosa_Artery - Aorta
Source_IL17D	Artery - Aorta	Esophagus - Mucosa	627.009096383243	3.7134304926607418	1.022343203061681e-4	Target_LV 370	2.24193018372176e-7	-0.395218075214423	Source_IL17D_Target_LV 370_Artery - Aorta_Esophagus - Mucosa	Source_IL17D_Target_LV 370_Esophagus - Mucosa_Artery - Aorta
Source_IL17D	Artery - Aorta	Esophagus - Mucosa	627.009096383243	3.7134304926607418	1.022343203061681e-4	Target_LV 391	0	-0.481297975200325	Source_IL17D_Target_LV 391_Artery - Aorta_Esophagus - Mucosa	Source_IL17D_Target_LV 391_Esophagus - Mucosa_Artery - Aorta
Source_IL17D	Artery - Aorta	Esophagus - Mucosa	627.009096383243	3.7134304926607418	1.022343203061681e-4	Target_LV 412	4.0733646256718e-4	0.339364508049803	Source_IL17D_Target_LV 412_Artery - Aorta_Esophagus - Mucosa	Source_IL17D_Target_LV 412_Esophagus - Mucosa_Artery - Aorta
Source_IL17D	Artery - Aorta	Esophagus - Mucosa	627.009096383243	3.7134304926607418	1.022343203061681e-4	Target_LV 414	3.9832375966852e-4	0.339548301470876	Source_IL17D_Target_LV 414_Artery - Aorta_Esophagus - Mucosa	Source_IL17D_Target_LV 414_Esophagus - Mucosa_Artery - Aorta
Source_IL17D	Artery - Aorta	Esophagus - Mucosa	627.009096383243	3.7134304926607418	1.022343203061681e-4	Target_LV 436	8.03816910588395e-7	-0.386439636781945	Source_IL17D_Target_LV 436_Artery - Aorta_Esophagus - Mucosa	Source_IL17D_Target_LV 436_Esophagus - Mucosa_Artery - Aorta
Source_IL17D	Artery - Aorta	Esophagus - Mucosa	627.009096383243	3.7134304926607418	1.022343203061681e-4	Target_LV 47	0	0.450311966411675	Source_IL17D_Target_LV 47_Artery - Aorta_Esophagus - Mucosa	Source_IL17D_Target_LV 47_Esophagus - Mucosa_Artery - Aorta
Source_IL17D	Artery - Aorta	Esophagus - Mucosa	627.009096383243	3.7134304926607418	1.022343203061681e-4	Target_LV 486	2.45758137631391e-5	-0.361544910340592	Source_IL17D_Target_LV 486_Artery - Aorta_Esophagus - Mucosa	Source_IL17D_Target_LV 486_Esophagus - Mucosa_Artery - Aorta
Source_IL17D	Artery - Aorta	Esophagus - Mucosa	627.009096383243	3.7134304926607418	1.022343203061681e-4	Target_LV 495	2.02826490580676e-6	0.379909354560988	Source_IL17D_Target_LV 495_Artery - Aorta_Esophagus - Mucosa	Source_IL17D_Target_LV 495_Esophagus - Mucosa_Artery - Aorta
Source_IL17D	Artery - Aorta	Esophagus - Mucosa	627.009096383243	3.7134304926607418	1.022343203061681e-4	Target_LV 498	2.501613650776e-4	0.343342364765902	Source_IL17D_Target_LV 498_Artery - Aorta_Esophagus - Mucosa	Source_IL17D_Target_LV 498_Esophagus - Mucosa_Artery - Aorta
Source_IL17D	Artery - Aorta	Esophagus - Mucosa	627.009096383243	3.7134304926607418	1.022343203061681e-4	Target_LV 513	1.62462176600542e-7	-0.39739024949206597	Source_IL17D_Target_LV 513_Artery - Aorta_Esophagus - Mucosa	Source_IL17D_Target_LV 513_Esophagus - Mucosa_Artery - Aorta
Source_IL17D	Artery - Aorta	Esophagus - Mucosa	627.009096383243	3.7134304926607418	1.022343203061681e-4	Target_LV 520	0	-0.449150954230791	Source_IL17D_Target_LV 520_Artery - Aorta_Esophagus - Mucosa	Source_IL17D_Target_LV 520_Esophagus - Mucosa_Artery - Aorta
Source_IL17D	Artery - Aorta	Esophagus - Mucosa	627.009096383243	3.7134304926607418	1.022343203061681e-4	Target_LV 522	2.76353187000922e-7	-0.393798792180366	Source_IL17D_Target_LV 522_Artery - Aorta_Esophagus - Mucosa	Source_IL17D_Target_LV 522_Esophagus - Mucosa_Artery - Aorta
Source_IL17D	Artery - Aorta	Esophagus - Mucosa	627.009096383243	3.7134304926607418	1.022343203061681e-4	Target_LV 528	1.21140795306118e-6	0.383564116420017	Source_IL17D_Target_LV 528_Artery - Aorta_Esophagus - Mucosa	Source_IL17D_Target_LV 528_Esophagus - Mucosa_Artery - Aorta
Source_IL17D	Artery - Aorta	Esophagus - Mucosa	627.009096383243	3.7134304926607418	1.022343203061681e-4	Target_LV 547	0	0.468111903529911	Source_IL17D_Target_LV 547_Artery - Aorta_Esophagus - Mucosa	Source_IL17D_Target_LV 547_Esophagus - Mucosa_Artery - Aorta
Source_IL17D	Artery - Aorta	Esophagus - Mucosa	627.009096383243	3.7134304926607418	1.022343203061681e-4	Target_LV 548	0.00295484280703096	0.322585764573816	Source_IL17D_Target_LV 548_Artery - Aorta_Esophagus - Mucosa	Source_IL17D_Target_LV 548_Esophagus - Mucosa_Artery - Aorta
Source_IL17D	Artery - Aorta	Esophagus - Mucosa	627.009096383243	3.7134304926607418	1.022343203061681e-4	Target_LV 559	5.10876550696704e-5	-0.355928659378579	Source_IL17D_Target_LV 559_Artery - Aorta_Esophagus - Mucosa	Source_IL17D_Target_LV 559_Esophagus - Mucosa_Artery - Aorta
Source_IL17D	Artery - Aorta	Esophagus - Mucosa	627.009096383243	3.7134304926607418	1.022343203061681e-4	Target_LV 571	1.75020096098155e-5	0.364113285366673	Source_IL17D_Target_LV 571_Artery - Aorta_Esophagus - Mucosa	Source_IL17D_Target_LV 571_Esophagus - Mucosa_Artery - Aorta
Source_IL17D	Artery - Aorta	Esophagus - Mucosa	627.009096383243	3.7134304926607418	1.022343203061681e-4	Target_LV 591	0	-0.480410450329853	Source_IL17D_Target_LV 591_Artery - Aorta_Esophagus - Mucosa	Source_IL17D_Target_LV 591_Esophagus - Mucosa_Artery - Aorta
Source_IL17D	Artery - Aorta	Esophagus - Mucosa	627.009096383243	3.7134304926607418	1.022343203061681e-4	Target_LV 606	3.4688521979475e-4	0.340681468805441	Source_IL17D_Target_LV 606_Artery - Aorta_Esophagus - Mucosa	Source_IL17D_Target_LV 606_Esophagus - Mucosa_Artery - Aorta
Source_IL17D	Artery - Aorta	Esophagus - Mucosa	627.009096383243	3.7134304926607418	1.022343203061681e-4	Target_LV 633	0	-0.521532467323693	Source_IL17D_Target_LV 633_Artery - Aorta_Esophagus - Mucosa	Source_IL17D_Target_LV 633_Esophagus - Mucosa_Artery - Aorta
Source_IL17D	Artery - Aorta	Esophagus - Mucosa	627.009096383243	3.7134304926607418	1.022343203061681e-4	Target_LV 646	0	0.497084362457752	Source_IL17D_Target_LV 646_Artery - Aorta_Esophagus - Mucosa	Source_IL17D_Target_LV 646_Esophagus - Mucosa_Artery - Aorta
Source_IL17D	Artery - Aorta	Esophagus - Mucosa	627.009096383243	3.7134304926607418	1.022343203061681e-4	Target_LV 652	1.06937916362071e-5	-0.367800772804428	Source_IL17D_Target_LV 652_Artery - Aorta_Esophagus - Mucosa	Source_IL17D_Target_LV 652_Esophagus - Mucosa_Artery - Aorta
Source_IL17D	Artery - Aorta	Esophagus - Mucosa	627.009096383243	3.7134304926607418	1.022343203061681e-4	Target_LV 675	1.54827172100802e-5	0.365035258308681	Source_IL17D_Target_LV 675_Artery - Aorta_Esophagus - Mucosa	Source_IL17D_Target_LV 675_Esophagus - Mucosa_Artery - Aorta
Source_IL17D	Artery - Aorta	Esophagus - Mucosa	627.009096383243	3.7134304926607418	1.022343203061681e-4	Target_LV 697	3.03868872286728e-8	0.408438188361505	Source_IL17D_Target_LV 697_Artery - Aorta_Esophagus - Mucosa	Source_IL17D_Target_LV 697_Esophagus - Mucosa_Artery - Aorta
Source_IL17D	Artery - Aorta	Esophagus - Mucosa	627.009096383243	3.7134304926607418	1.022343203061681e-4	Target_LV 85	5.71847720287622e-8	0.404333820043235	Source_IL17D_Target_LV 85_Artery - Aorta_Esophagus - Mucosa	Source_IL17D_Target_LV 85_Esophagus - Mucosa_Artery - Aorta
Source_AGT	Artery - Aorta	Esophagus - Mucosa	577.3252707774566	3.368508793130624	3.7787993143033197e-4	Target_10,BIOCARTA_CARM_ER_PATHWAY	2.4988393518987e-4	-0.34335135597847	Source_AGT_Target_10,BIOCARTA_CARM_ER_PATHWAY_Artery - Aorta_Esophagus - Mucosa	Source_AGT_Target_10,BIOCARTA_CARM_ER_PATHWAY_Esophagus - Mucosa_Artery - Aorta
Source_AGT	Artery - Aorta	Esophagus - Mucosa	577.3252707774566	3.368508793130624	3.7787993143033197e-4	Target_111,REACTOME_DEVELOPMENTAL_BIOLOGY	0	0.574994965046913	Source_AGT_Target_111,REACTOME_DEVELOPMENTAL_BIOLOGY_Artery - Aorta_Esophagus - Mucosa	Source_AGT_Target_111,REACTOME_DEVELOPMENTAL_BIOLOGY_Esophagus - Mucosa_Artery - Aorta
Source_AGT	Artery - Aorta	Esophagus - Mucosa	577.3252707774566	3.368508793130624	3.7787993143033197e-4	Target_132,REACTOME_ADAPTIVE_IMMUNE_SYSTEM	1.01090235071766e-6	0.38483578249562	Source_AGT_Target_132,REACTOME_ADAPTIVE_IMMUNE_SYSTEM_Artery - Aorta_Esophagus - Mucosa	Source_AGT_Target_132,REACTOME_ADAPTIVE_IMMUNE_SYSTEM_Esophagus - Mucosa_Artery - Aorta
Source_AGT	Artery - Aorta	Esophagus - Mucosa	577.3252707774566	3.368508793130624	3.7787993143033197e-4	Target_137,REACTOME_RNA_POL_II_TRANSCRIPTION	0	-0.452077439312314	Source_AGT_Target_137,REACTOME_RNA_POL_II_TRANSCRIPTION_Artery - Aorta_Esophagus - Mucosa	Source_AGT_Target_137,REACTOME_RNA_POL_II_TRANSCRIPTION_Esophagus - Mucosa_Artery - Aorta
Source_AGT	Artery - Aorta	Esophagus - Mucosa	577.3252707774566	3.368508793130624	3.7787993143033197e-4	Target_138,REACTOME_DEVELOPMENTAL_BIOLOGY	0	0.504176142189381	Source_AGT_Target_138,REACTOME_DEVELOPMENTAL_BIOLOGY_Artery - Aorta_Esophagus - Mucosa	Source_AGT_Target_138,REACTOME_DEVELOPMENTAL_BIOLOGY_Esophagus - Mucosa_Artery - Aorta
Source_AGT	Artery - Aorta	Esophagus - Mucosa	577.3252707774566	3.368508793130624	3.7787993143033197e-4	Target_152,PID_HDAC_CLASSI_PATHWAY	3.99575603715618e-8	-0.406684725164392	Source_AGT_Target_152,PID_HDAC_CLASSI_PATHWAY_Artery - Aorta_Esophagus - Mucosa	Source_AGT_Target_152,PID_HDAC_CLASSI_PATHWAY_Esophagus - Mucosa_Artery - Aorta
Source_AGT	Artery - Aorta	Esophagus - Mucosa	577.3252707774566	3.368508793130624	3.7787993143033197e-4	Target_155,KEGG_INSULIN_SIGNALING_PATHWAY	4.42643632858619e-9	-0.420686469564376	Source_AGT_Target_155,KEGG_INSULIN_SIGNALING_PATHWAY_Artery - Aorta_Esophagus - Mucosa	Source_AGT_Target_155,KEGG_INSULIN_SIGNALING_PATHWAY_Esophagus - Mucosa_Artery - Aorta
Source_AGT	Artery - Aorta	Esophagus - Mucosa	577.3252707774566	3.368508793130624	3.7787993143033197e-4	Target_156,REACTOME_MUSCLE_CONTRACTION	1.68910417630563e-6	0.381212084857503	Source_AGT_Target_156,REACTOME_MUSCLE_CONTRACTION_Artery - Aorta_Esophagus - Mucosa	Source_AGT_Target_156,REACTOME_MUSCLE_CONTRACTION_Esophagus - Mucosa_Artery - Aorta
Source_AGT	Artery - Aorta	Esophagus - Mucosa	577.3252707774566	3.368508793130624	3.7787993143033197e-4	Target_162,KEGG_FATTY_ACID_METABOLISM	0	-0.494304458431482	Source_AGT_Target_162,KEGG_FATTY_ACID_METABOLISM_Artery - Aorta_Esophagus - Mucosa	Source_AGT_Target_162,KEGG_FATTY_ACID_METABOLISM_Esophagus - Mucosa_Artery - Aorta
Source_AGT	Artery - Aorta	Esophagus - Mucosa	577.3252707774566	3.368508793130624	3.7787993143033197e-4	Target_17,KEGG_INSULIN_SIGNALING_PATHWAY	5.91036919939114e-6	-0.372177438983372	Source_AGT_Target_17,KEGG_INSULIN_SIGNALING_PATHWAY_Artery - Aorta_Esophagus - Mucosa	Source_AGT_Target_17,KEGG_INSULIN_SIGNALING_PATHWAY_Esophagus - Mucosa_Artery - Aorta
Source_AGT	Artery - Aorta	Esophagus - Mucosa	577.3252707774566	3.368508793130624	3.7787993143033197e-4	Target_191,REACTOME_GPCR_DOWNSTREAM_SIGNALING	0	0.534299556849323	Source_AGT_Target_191,REACTOME_GPCR_DOWNSTREAM_SIGNALING_Artery - Aorta_Esophagus - Mucosa	Source_AGT_Target_191,REACTOME_GPCR_DOWNSTREAM_SIGNALING_Esophagus - Mucosa_Artery - Aorta
Source_AGT	Artery - Aorta	Esophagus - Mucosa	577.3252707774566	3.368508793130624	3.7787993143033197e-4	Target_209,REACTOME_METABOLISM_OF_LIPIDS_AND_LIPOPROTEINS	1.3159675571472502e-9	0.428068280539803	Source_AGT_Target_209,REACTOME_METABOLISM_OF_LIPIDS_AND_LIPOPROTEINS_Artery - Aorta_Esophagus - Mucosa	Source_AGT_Target_209,REACTOME_METABOLISM_OF_LIPIDS_AND_LIPOPROTEINS_Esophagus - Mucosa_Artery - Aorta
Source_AGT	Artery - Aorta	Esophagus - Mucosa	577.3252707774566	3.368508793130624	3.7787993143033197e-4	Target_218,REACTOME_RNA_POL_II_TRANSCRIPTION	2.39266828572227e-10	-0.440732641414251	Source_AGT_Target_218,REACTOME_RNA_POL_II_TRANSCRIPTION_Artery - Aorta_Esophagus - Mucosa	Source_AGT_Target_218,REACTOME_RNA_POL_II_TRANSCRIPTION_Esophagus - Mucosa_Artery - Aorta
Source_AGT	Artery - Aorta	Esophagus - Mucosa	577.3252707774566	3.368508793130624	3.7787993143033197e-4	Target_220,REACTOME_METABOLISM_OF_LIPIDS_AND_LIPOPROTEINS	4.41040545107185e-6	0.374314461087282	Source_AGT_Target_220,REACTOME_METABOLISM_OF_LIPIDS_AND_LIPOPROTEINS_Artery - Aorta_Esophagus - Mucosa	Source_AGT_Target_220,REACTOME_METABOLISM_OF_LIPIDS_AND_LIPOPROTEINS_Esophagus - Mucosa_Artery - Aorta
Source_AGT	Artery - Aorta	Esophagus - Mucosa	577.3252707774566	3.368508793130624	3.7787993143033197e-4	Target_227,REACTOME_GENERIC_TRANSCRIPTION_PATHWAY	3.9910592293113e-4	-0.339532192056689	Source_AGT_Target_227,REACTOME_GENERIC_TRANSCRIPTION_PATHWAY_Artery - Aorta_Esophagus - Mucosa	Source_AGT_Target_227,REACTOME_GENERIC_TRANSCRIPTION_PATHWAY_Esophagus - Mucosa_Artery - Aorta
Source_AGT	Artery - Aorta	Esophagus - Mucosa	577.3252707774566	3.368508793130624	3.7787993143033197e-4	Target_23,MIPS_CEN_COMPLEX	0	0.537974700442129	Source_AGT_Target_23,MIPS_CEN_COMPLEX_Artery - Aorta_Esophagus - Mucosa	Source_AGT_Target_23,MIPS_CEN_COMPLEX_Esophagus - Mucosa_Artery - Aorta
Source_AGT	Artery - Aorta	Esophagus - Mucosa	577.3252707774566	3.368508793130624	3.7787993143033197e-4	Target_230,KEGG_INTESTINAL_IMMUNE_NETWORK_FOR_IGA_PRODUCTION	2.5605666046679e-4	0.34315359318719	Source_AGT_Target_230,KEGG_INTESTINAL_IMMUNE_NETWORK_FOR_IGA_PRODUCTION_Artery - Aorta_Esophagus - Mucosa	Source_AGT_Target_230,KEGG_INTESTINAL_IMMUNE_NETWORK_FOR_IGA_PRODUCTION_Esophagus - Mucosa_Artery - Aorta
Source_AGT	Artery - Aorta	Esophagus - Mucosa	577.3252707774566	3.368508793130624	3.7787993143033197e-4	Target_240,IRIS_PlasmaCell-FromPBMC	2.47357636380396e-5	-0.361495597923262	Source_AGT_Target_240,IRIS_PlasmaCell-FromPBMC_Artery - Aorta_Esophagus - Mucosa	Source_AGT_Target_240,IRIS_PlasmaCell-FromPBMC_Esophagus - Mucosa_Artery - Aorta
Source_AGT	Artery - Aorta	Esophagus - Mucosa	577.3252707774566	3.368508793130624	3.7787993143033197e-4	Target_252,REACTOME_GPCR_LIGAND_BINDING	0	-0.504379281173073	Source_AGT_Target_252,REACTOME_GPCR_LIGAND_BINDING_Artery - Aorta_Esophagus - Mucosa	Source_AGT_Target_252,REACTOME_GPCR_LIGAND_BINDING_Esophagus - Mucosa_Artery - Aorta
Source_AGT	Artery - Aorta	Esophagus - Mucosa	577.3252707774566	3.368508793130624	3.7787993143033197e-4	Target_261,REACTOME_METABOLISM_OF_LIPIDS_AND_LIPOPROTEINS	6.24486422573511e-8	-0.403759025807362	Source_AGT_Target_261,REACTOME_METABOLISM_OF_LIPIDS_AND_LIPOPROTEINS_Artery - Aorta_Esophagus - Mucosa	Source_AGT_Target_261,REACTOME_METABOLISM_OF_LIPIDS_AND_LIPOPROTEINS_Esophagus - Mucosa_Artery - Aorta
Source_AGT	Artery - Aorta	Esophagus - Mucosa	577.3252707774566	3.368508793130624	3.7787993143033197e-4	Target_278,SVM Mast cells activated	0.00111472931977463	-0.330967046640696	Source_AGT_Target_278,SVM Mast cells activated_Artery - Aorta_Esophagus - Mucosa	Source_AGT_Target_278,SVM Mast cells activated_Esophagus - Mucosa_Artery - Aorta
Source_AGT	Artery - Aorta	Esophagus - Mucosa	577.3252707774566	3.368508793130624	3.7787993143033197e-4	Target_287,REACTOME_MRNA_PROCESSING	8.0848237447872e-4	0.333673947480705	Source_AGT_Target_287,REACTOME_MRNA_PROCESSING_Artery - Aorta_Esophagus - Mucosa	Source_AGT_Target_287,REACTOME_MRNA_PROCESSING_Esophagus - Mucosa_Artery - Aorta
Source_AGT	Artery - Aorta	Esophagus - Mucosa	577.3252707774566	3.368508793130624	3.7787993143033197e-4	Target_293,REACTOME_AMYLOIDS	2.6747124342407e-4	-0.342799791984578	Source_AGT_Target_293,REACTOME_AMYLOIDS_Artery - Aorta_Esophagus - Mucosa	Source_AGT_Target_293,REACTOME_AMYLOIDS_Esophagus - Mucosa_Artery - Aorta
Source_AGT	Artery - Aorta	Esophagus - Mucosa	577.3252707774566	3.368508793130624	3.7787993143033197e-4	Target_297,REACTOME_METABOLISM_OF_PROTEINS	6.46020437145012e-9	-0.418293271143505	Source_AGT_Target_297,REACTOME_METABOLISM_OF_PROTEINS_Artery - Aorta_Esophagus - Mucosa	Source_AGT_Target_297,REACTOME_METABOLISM_OF_PROTEINS_Esophagus - Mucosa_Artery - Aorta
Source_AGT	Artery - Aorta	Esophagus - Mucosa	577.3252707774566	3.368508793130624	3.7787993143033197e-4	Target_30,IRIS_Neutrophil-Resting	7.29763827145291e-8	-0.402724966892786	Source_AGT_Target_30,IRIS_Neutrophil-Resting_Artery - Aorta_Esophagus - Mucosa	Source_AGT_Target_30,IRIS_Neutrophil-Resting_Esophagus - Mucosa_Artery - Aorta
Source_AGT	Artery - Aorta	Esophagus - Mucosa	577.3252707774566	3.368508793130624	3.7787993143033197e-4	Target_31,REACTOME_METABOLISM_OF_LIPIDS_AND_LIPOPROTEINS	6.35073979737832e-6	0.371650574401868	Source_AGT_Target_31,REACTOME_METABOLISM_OF_LIPIDS_AND_LIPOPROTEINS_Artery - Aorta_Esophagus - Mucosa	Source_AGT_Target_31,REACTOME_METABOLISM_OF_LIPIDS_AND_LIPOPROTEINS_Esophagus - Mucosa_Artery - Aorta
Source_AGT	Artery - Aorta	Esophagus - Mucosa	577.3252707774566	3.368508793130624	3.7787993143033197e-4	Target_311,PID_MET_PATHWAY	0	-0.489976163803912	Source_AGT_Target_311,PID_MET_PATHWAY_Artery - Aorta_Esophagus - Mucosa	Source_AGT_Target_311,PID_MET_PATHWAY_Esophagus - Mucosa_Artery - Aorta
Source_AGT	Artery - Aorta	Esophagus - Mucosa	577.3252707774566	3.368508793130624	3.7787993143033197e-4	Target_319,KEGG_LEUKOCYTE_TRANSENDOTHELIAL_MIGRATION	1.75928113712587e-5	-0.364074321551904	Source_AGT_Target_319,KEGG_LEUKOCYTE_TRANSENDOTHELIAL_MIGRATION_Artery - Aorta_Esophagus - Mucosa	Source_AGT_Target_319,KEGG_LEUKOCYTE_TRANSENDOTHELIAL_MIGRATION_Esophagus - Mucosa_Artery - Aorta
Source_AGT	Artery - Aorta	Esophagus - Mucosa	577.3252707774566	3.368508793130624	3.7787993143033197e-4	Target_325,KEGG_CELL_CYCLE	3.5890024285834003e-10	-0.435932442436429	Source_AGT_Target_325,KEGG_CELL_CYCLE_Artery - Aorta_Esophagus - Mucosa	Source_AGT_Target_325,KEGG_CELL_CYCLE_Esophagus - Mucosa_Artery - Aorta
Source_AGT	Artery - Aorta	Esophagus - Mucosa	577.3252707774566	3.368508793130624	3.7787993143033197e-4	Target_326,REACTOME_DEVELOPMENTAL_BIOLOGY	0.00173325644308231	-0.327203667786539	Source_AGT_Target_326,REACTOME_DEVELOPMENTAL_BIOLOGY_Artery - Aorta_Esophagus - Mucosa	Source_AGT_Target_326,REACTOME_DEVELOPMENTAL_BIOLOGY_Esophagus - Mucosa_Artery - Aorta
Source_AGT	Artery - Aorta	Esophagus - Mucosa	577.3252707774566	3.368508793130624	3.7787993143033197e-4	Target_334,REACTOME_TRANSMEMBRANE_TRANSPORT_OF_SMALL_MOLECULES	0	-0.568996496075318	Source_AGT_Target_334,REACTOME_TRANSMEMBRANE_TRANSPORT_OF_SMALL_MOLECULES_Artery - Aorta_Esophagus - Mucosa	Source_AGT_Target_334,REACTOME_TRANSMEMBRANE_TRANSPORT_OF_SMALL_MOLECULES_Esophagus - Mucosa_Artery - Aorta
Source_AGT	Artery - Aorta	Esophagus - Mucosa	577.3252707774566	3.368508793130624	3.7787993143033197e-4	Target_335,REACTOME_SIGNALING_BY_GPCR	2.6075933034897e-4	0.343006011548386	Source_AGT_Target_335,REACTOME_SIGNALING_BY_GPCR_Artery - Aorta_Esophagus - Mucosa	Source_AGT_Target_335,REACTOME_SIGNALING_BY_GPCR_Esophagus - Mucosa_Artery - Aorta
Source_AGT	Artery - Aorta	Esophagus - Mucosa	577.3252707774566	3.368508793130624	3.7787993143033197e-4	Target_347,REACTOME_METABOLISM_OF_RNA	7.15407817430957e-7	-0.38725227051094	Source_AGT_Target_347,REACTOME_METABOLISM_OF_RNA_Artery - Aorta_Esophagus - Mucosa	Source_AGT_Target_347,REACTOME_METABOLISM_OF_RNA_Esophagus - Mucosa_Artery - Aorta
Source_AGT	Artery - Aorta	Esophagus - Mucosa	577.3252707774566	3.368508793130624	3.7787993143033197e-4	Target_361,KEGG_PYRIMIDINE_METABOLISM	9.8491881056861e-4	0.332013532775408	Source_AGT_Target_361,KEGG_PYRIMIDINE_METABOLISM_Artery - Aorta_Esophagus - Mucosa	Source_AGT_Target_361,KEGG_PYRIMIDINE_METABOLISM_Esophagus - Mucosa_Artery - Aorta
Source_AGT	Artery - Aorta	Esophagus - Mucosa	577.3252707774566	3.368508793130624	3.7787993143033197e-4	Target_383,KEGG_PATHWAYS_IN_CANCER	1.66194739126269e-6	0.381327004516129	Source_AGT_Target_383,KEGG_PATHWAYS_IN_CANCER_Artery - Aorta_Esophagus - Mucosa	Source_AGT_Target_383,KEGG_PATHWAYS_IN_CANCER_Esophagus - Mucosa_Artery - Aorta
Source_AGT	Artery - Aorta	Esophagus - Mucosa	577.3252707774566	3.368508793130624	3.7787993143033197e-4	Target_389,REACTOME_DEPOSITION_OF_NEW_CENPA_CONTAINING_NUCLEOSOMES_AT_THE_CENTROMERE	8.12559720504424e-5	0.352309131485372	Source_AGT_Target_389,REACTOME_DEPOSITION_OF_NEW_CENPA_CONTAINING_NUCLEOSOMES_AT_THE_CENTROMERE_Artery - Aorta_Esophagus - Mucosa	Source_AGT_Target_389,REACTOME_DEPOSITION_OF_NEW_CENPA_CONTAINING_NUCLEOSOMES_AT_THE_CENTROMERE_Esophagus - Mucosa_Artery - Aorta
Source_AGT	Artery - Aorta	Esophagus - Mucosa	577.3252707774566	3.368508793130624	3.7787993143033197e-4	Target_41,KEGG_ARGININE_AND_PROLINE_METABOLISM	2.02819312575819e-5	0.363000707394621	Source_AGT_Target_41,KEGG_ARGININE_AND_PROLINE_METABOLISM_Artery - Aorta_Esophagus - Mucosa	Source_AGT_Target_41,KEGG_ARGININE_AND_PROLINE_METABOLISM_Esophagus - Mucosa_Artery - Aorta
Source_AGT	Artery - Aorta	Esophagus - Mucosa	577.3252707774566	3.368508793130624	3.7787993143033197e-4	Target_428,REACTOME_GLOBAL_GENOMIC_NER_GG_NER	4.06753608572785e-9	0.421220714344434	Source_AGT_Target_428,REACTOME_GLOBAL_GENOMIC_NER_GG_NER_Artery - Aorta_Esophagus - Mucosa	Source_AGT_Target_428,REACTOME_GLOBAL_GENOMIC_NER_GG_NER_Esophagus - Mucosa_Artery - Aorta
Source_AGT	Artery - Aorta	Esophagus - Mucosa	577.3252707774566	3.368508793130624	3.7787993143033197e-4	Target_441,KEGG_PATHWAYS_IN_CANCER	0	-0.52302115791017	Source_AGT_Target_441,KEGG_PATHWAYS_IN_CANCER_Artery - Aorta_Esophagus - Mucosa	Source_AGT_Target_441,KEGG_PATHWAYS_IN_CANCER_Esophagus - Mucosa_Artery - Aorta
Source_AGT	Artery - Aorta	Esophagus - Mucosa	577.3252707774566	3.368508793130624	3.7787993143033197e-4	Target_443,KEGG_CYTOKINE_CYTOKINE_RECEPTOR_INTERACTION	6.57983778573623e-9	0.418206279287775	Source_AGT_Target_443,KEGG_CYTOKINE_CYTOKINE_RECEPTOR_INTERACTION_Artery - Aorta_Esophagus - Mucosa	Source_AGT_Target_443,KEGG_CYTOKINE_CYTOKINE_RECEPTOR_INTERACTION_Esophagus - Mucosa_Artery - Aorta
Source_AGT	Artery - Aorta	Esophagus - Mucosa	577.3252707774566	3.368508793130624	3.7787993143033197e-4	Target_454,REACTOME_TRANSMEMBRANE_TRANSPORT_OF_SMALL_MOLECULES	4.09265910272794e-7	0.391112896773317	Source_AGT_Target_454,REACTOME_TRANSMEMBRANE_TRANSPORT_OF_SMALL_MOLECULES_Artery - Aorta_Esophagus - Mucosa	Source_AGT_Target_454,REACTOME_TRANSMEMBRANE_TRANSPORT_OF_SMALL_MOLECULES_Esophagus - Mucosa_Artery - Aorta
Source_AGT	Artery - Aorta	Esophagus - Mucosa	577.3252707774566	3.368508793130624	3.7787993143033197e-4	Target_455,REACTOME_METABOLISM_OF_LIPIDS_AND_LIPOPROTEINS	2.57020427252286e-6	-0.378214970807712	Source_AGT_Target_455,REACTOME_METABOLISM_OF_LIPIDS_AND_LIPOPROTEINS_Artery - Aorta_Esophagus - Mucosa	Source_AGT_Target_455,REACTOME_METABOLISM_OF_LIPIDS_AND_LIPOPROTEINS_Esophagus - Mucosa_Artery - Aorta
Source_AGT	Artery - Aorta	Esophagus - Mucosa	577.3252707774566	3.368508793130624	3.7787993143033197e-4	Target_477,REACTOME_MITOTIC_G2_G2_M_PHASES	1.53154696969082e-6	0.381906847184777	Source_AGT_Target_477,REACTOME_MITOTIC_G2_G2_M_PHASES_Artery - Aorta_Esophagus - Mucosa	Source_AGT_Target_477,REACTOME_MITOTIC_G2_G2_M_PHASES_Esophagus - Mucosa_Artery - Aorta
Source_AGT	Artery - Aorta	Esophagus - Mucosa	577.3252707774566	3.368508793130624	3.7787993143033197e-4	Target_509,KEGG_CALCIUM_SIGNALING_PATHWAY	2.91845714150973e-6	-0.377301883298346	Source_AGT_Target_509,KEGG_CALCIUM_SIGNALING_PATHWAY_Artery - Aorta_Esophagus - Mucosa	Source_AGT_Target_509,KEGG_CALCIUM_SIGNALING_PATHWAY_Esophagus - Mucosa_Artery - Aorta
Source_AGT	Artery - Aorta	Esophagus - Mucosa	577.3252707774566	3.368508793130624	3.7787993143033197e-4	Target_515,REACTOME_GENERIC_TRANSCRIPTION_PATHWAY	4.42643632858619e-9	0.420708551181214	Source_AGT_Target_515,REACTOME_GENERIC_TRANSCRIPTION_PATHWAY_Artery - Aorta_Esophagus - Mucosa	Source_AGT_Target_515,REACTOME_GENERIC_TRANSCRIPTION_PATHWAY_Esophagus - Mucosa_Artery - Aorta
Source_AGT	Artery - Aorta	Esophagus - Mucosa	577.3252707774566	3.368508793130624	3.7787993143033197e-4	Target_517,REACTOME_METABOLISM_OF_PROTEINS	1.8168726627632e-6	-0.380693839611272	Source_AGT_Target_517,REACTOME_METABOLISM_OF_PROTEINS_Artery - Aorta_Esophagus - Mucosa	Source_AGT_Target_517,REACTOME_METABOLISM_OF_PROTEINS_Esophagus - Mucosa_Artery - Aorta
Source_AGT	Artery - Aorta	Esophagus - Mucosa	577.3252707774566	3.368508793130624	3.7787993143033197e-4	Target_519,REACTOME_GENERIC_TRANSCRIPTION_PATHWAY	1.55523438571947e-8	0.412751873027981	Source_AGT_Target_519,REACTOME_GENERIC_TRANSCRIPTION_PATHWAY_Artery - Aorta_Esophagus - Mucosa	Source_AGT_Target_519,REACTOME_GENERIC_TRANSCRIPTION_PATHWAY_Esophagus - Mucosa_Artery - Aorta
Source_AGT	Artery - Aorta	Esophagus - Mucosa	577.3252707774566	3.368508793130624	3.7787993143033197e-4	Target_541,IRIS_Monocyte-Day7	6.46020437145012e-8	-0.403537799140597	Source_AGT_Target_541,IRIS_Monocyte-Day7_Artery - Aorta_Esophagus - Mucosa	Source_AGT_Target_541,IRIS_Monocyte-Day7_Esophagus - Mucosa_Artery - Aorta
Source_AGT	Artery - Aorta	Esophagus - Mucosa	577.3252707774566	3.368508793130624	3.7787993143033197e-4	Target_55,REACTOME_GENERIC_TRANSCRIPTION_PATHWAY	7.0124872431653e-4	-0.334864742206874	Source_AGT_Target_55,REACTOME_GENERIC_TRANSCRIPTION_PATHWAY_Artery - Aorta_Esophagus - Mucosa	Source_AGT_Target_55,REACTOME_GENERIC_TRANSCRIPTION_PATHWAY_Esophagus - Mucosa_Artery - Aorta
Source_AGT	Artery - Aorta	Esophagus - Mucosa	577.3252707774566	3.368508793130624	3.7787993143033197e-4	Target_551,REACTOME_MEMBRANE_TRAFFICKING	4.78533657144453e-10	-0.43467700000544	Source_AGT_Target_551,REACTOME_MEMBRANE_TRAFFICKING_Artery - Aorta_Esophagus - Mucosa	Source_AGT_Target_551,REACTOME_MEMBRANE_TRAFFICKING_Esophagus - Mucosa_Artery - Aorta
Source_AGT	Artery - Aorta	Esophagus - Mucosa	577.3252707774566	3.368508793130624	3.7787993143033197e-4	Target_552,KEGG_PEROXISOME	2.39266828572227e-10	-0.438273683186151	Source_AGT_Target_552,KEGG_PEROXISOME_Artery - Aorta_Esophagus - Mucosa	Source_AGT_Target_552,KEGG_PEROXISOME_Esophagus - Mucosa_Artery - Aorta
Source_AGT	Artery - Aorta	Esophagus - Mucosa	577.3252707774566	3.368508793130624	3.7787993143033197e-4	Target_554,REACTOME_ANTIGEN_PROCESSING_UBIQUITINATION_PROTEASOME_DEGRADATION	1.54727876366945e-5	-0.365040091926762	Source_AGT_Target_554,REACTOME_ANTIGEN_PROCESSING_UBIQUITINATION_PROTEASOME_DEGRADATION_Artery - Aorta_Esophagus - Mucosa	Source_AGT_Target_554,REACTOME_ANTIGEN_PROCESSING_UBIQUITINATION_PROTEASOME_DEGRADATION_Esophagus - Mucosa_Artery - Aorta
Source_AGT	Artery - Aorta	Esophagus - Mucosa	577.3252707774566	3.368508793130624	3.7787993143033197e-4	Target_56,DMAP_ERY5	0.00261022882760642	-0.323666218327263	Source_AGT_Target_56,DMAP_ERY5_Artery - Aorta_Esophagus - Mucosa	Source_AGT_Target_56,DMAP_ERY5_Esophagus - Mucosa_Artery - Aorta
Source_AGT	Artery - Aorta	Esophagus - Mucosa	577.3252707774566	3.368508793130624	3.7787993143033197e-4	Target_584,REACTOME_RNA_POL_II_TRANSCRIPTION	1.24418750857558e-8	-0.414187094329744	Source_AGT_Target_584,REACTOME_RNA_POL_II_TRANSCRIPTION_Artery - Aorta_Esophagus - Mucosa	Source_AGT_Target_584,REACTOME_RNA_POL_II_TRANSCRIPTION_Esophagus - Mucosa_Artery - Aorta
Source_AGT	Artery - Aorta	Esophagus - Mucosa	577.3252707774566	3.368508793130624	3.7787993143033197e-4	Target_587,REACTOME_GENERIC_TRANSCRIPTION_PATHWAY	1.14608810886097e-7	0.399732037817871	Source_AGT_Target_587,REACTOME_GENERIC_TRANSCRIPTION_PATHWAY_Artery - Aorta_Esophagus - Mucosa	Source_AGT_Target_587,REACTOME_GENERIC_TRANSCRIPTION_PATHWAY_Esophagus - Mucosa_Artery - Aorta
Source_AGT	Artery - Aorta	Esophagus - Mucosa	577.3252707774566	3.368508793130624	3.7787993143033197e-4	Target_588,REACTOME_GPCR_DOWNSTREAM_SIGNALING	2.0467698023285e-4	-0.34496349767801	Source_AGT_Target_588,REACTOME_GPCR_DOWNSTREAM_SIGNALING_Artery - Aorta_Esophagus - Mucosa	Source_AGT_Target_588,REACTOME_GPCR_DOWNSTREAM_SIGNALING_Esophagus - Mucosa_Artery - Aorta
Source_AGT	Artery - Aorta	Esophagus - Mucosa	577.3252707774566	3.368508793130624	3.7787993143033197e-4	Target_589,REACTOME_GENERIC_TRANSCRIPTION_PATHWAY	5.47921037430399e-8	0.404606005172379	Source_AGT_Target_589,REACTOME_GENERIC_TRANSCRIPTION_PATHWAY_Artery - Aorta_Esophagus - Mucosa	Source_AGT_Target_589,REACTOME_GENERIC_TRANSCRIPTION_PATHWAY_Esophagus - Mucosa_Artery - Aorta
Source_AGT	Artery - Aorta	Esophagus - Mucosa	577.3252707774566	3.368508793130624	3.7787993143033197e-4	Target_6,PID_ERBB1_DOWNSTREAM_PATHWAY	1.58047703613384e-6	0.3816838100115	Source_AGT_Target_6,PID_ERBB1_DOWNSTREAM_PATHWAY_Artery - Aorta_Esophagus - Mucosa	Source_AGT_Target_6,PID_ERBB1_DOWNSTREAM_PATHWAY_Esophagus - Mucosa_Artery - Aorta
Source_AGT	Artery - Aorta	Esophagus - Mucosa	577.3252707774566	3.368508793130624	3.7787993143033197e-4	Target_611,KEGG_BASE_EXCISION_REPAIR	0	-0.617181885195204	Source_AGT_Target_611,KEGG_BASE_EXCISION_REPAIR_Artery - Aorta_Esophagus - Mucosa	Source_AGT_Target_611,KEGG_BASE_EXCISION_REPAIR_Esophagus - Mucosa_Artery - Aorta
Source_AGT	Artery - Aorta	Esophagus - Mucosa	577.3252707774566	3.368508793130624	3.7787993143033197e-4	Target_618,REACTOME_TRANSMEMBRANE_TRANSPORT_OF_SMALL_MOLECULES	6.11207113587753e-7	0.388344970555104	Source_AGT_Target_618,REACTOME_TRANSMEMBRANE_TRANSPORT_OF_SMALL_MOLECULES_Artery - Aorta_Esophagus - Mucosa	Source_AGT_Target_618,REACTOME_TRANSMEMBRANE_TRANSPORT_OF_SMALL_MOLECULES_Esophagus - Mucosa_Artery - Aorta
Source_AGT	Artery - Aorta	Esophagus - Mucosa	577.3252707774566	3.368508793130624	3.7787993143033197e-4	Target_62,PID_SYNDECAN_1_PATHWAY	3.16900540104914e-5	0.359606094716976	Source_AGT_Target_62,PID_SYNDECAN_1_PATHWAY_Artery - Aorta_Esophagus - Mucosa	Source_AGT_Target_62,PID_SYNDECAN_1_PATHWAY_Esophagus - Mucosa_Artery - Aorta
Source_AGT	Artery - Aorta	Esophagus - Mucosa	577.3252707774566	3.368508793130624	3.7787993143033197e-4	Target_632,REACTOME_GENERIC_TRANSCRIPTION_PATHWAY	1.93566864314931e-7	0.396209759042253	Source_AGT_Target_632,REACTOME_GENERIC_TRANSCRIPTION_PATHWAY_Artery - Aorta_Esophagus - Mucosa	Source_AGT_Target_632,REACTOME_GENERIC_TRANSCRIPTION_PATHWAY_Esophagus - Mucosa_Artery - Aorta
Source_AGT	Artery - Aorta	Esophagus - Mucosa	577.3252707774566	3.368508793130624	3.7787993143033197e-4	Target_659,KEGG_UBIQUITIN_MEDIATED_PROTEOLYSIS	1.80837869034889e-6	0.380726807224514	Source_AGT_Target_659,KEGG_UBIQUITIN_MEDIATED_PROTEOLYSIS_Artery - Aorta_Esophagus - Mucosa	Source_AGT_Target_659,KEGG_UBIQUITIN_MEDIATED_PROTEOLYSIS_Esophagus - Mucosa_Artery - Aorta
Source_AGT	Artery - Aorta	Esophagus - Mucosa	577.3252707774566	3.368508793130624	3.7787993143033197e-4	Target_67,REACTOME_PROCESSING_OF_CAPPED_INTRON_CONTAINING_PRE_MRNA	2.36237710522502e-5	0.361845003218558	Source_AGT_Target_67,REACTOME_PROCESSING_OF_CAPPED_INTRON_CONTAINING_PRE_MRNA_Artery - Aorta_Esophagus - Mucosa	Source_AGT_Target_67,REACTOME_PROCESSING_OF_CAPPED_INTRON_CONTAINING_PRE_MRNA_Esophagus - Mucosa_Artery - Aorta
Source_AGT	Artery - Aorta	Esophagus - Mucosa	577.3252707774566	3.368508793130624	3.7787993143033197e-4	Target_672,REACTOME_SLC_MEDIATED_TRANSMEMBRANE_TRANSPORT	5.42678701216381e-5	-0.355460217990007	Source_AGT_Target_672,REACTOME_SLC_MEDIATED_TRANSMEMBRANE_TRANSPORT_Artery - Aorta_Esophagus - Mucosa	Source_AGT_Target_672,REACTOME_SLC_MEDIATED_TRANSMEMBRANE_TRANSPORT_Esophagus - Mucosa_Artery - Aorta
Source_AGT	Artery - Aorta	Esophagus - Mucosa	577.3252707774566	3.368508793130624	3.7787993143033197e-4	Target_692,REACTOME_TRANSPORT_OF_INORGANIC_CATIONS_ANIONS_AND_AMINO_ACIDS_OLIGOPEPTIDES	2.8712019428667203e-9	0.423331320196937	Source_AGT_Target_692,REACTOME_TRANSPORT_OF_INORGANIC_CATIONS_ANIONS_AND_AMINO_ACIDS_OLIGOPEPTIDES_Artery - Aorta_Esophagus - Mucosa	Source_AGT_Target_692,REACTOME_TRANSPORT_OF_INORGANIC_CATIONS_ANIONS_AND_AMINO_ACIDS_OLIGOPEPTIDES_Esophagus - Mucosa_Artery - Aorta
Source_AGT	Artery - Aorta	Esophagus - Mucosa	577.3252707774566	3.368508793130624	3.7787993143033197e-4	Target_693,PID_PLK1_PATHWAY	1.66761801509985e-5	-0.364477186151934	Source_AGT_Target_693,PID_PLK1_PATHWAY_Artery - Aorta_Esophagus - Mucosa	Source_AGT_Target_693,PID_PLK1_PATHWAY_Esophagus - Mucosa_Artery - Aorta
Source_AGT	Artery - Aorta	Esophagus - Mucosa	577.3252707774566	3.368508793130624	3.7787993143033197e-4	Target_81,REACTOME_METABOLISM_OF_LIPIDS_AND_LIPOPROTEINS	7.0194726382255e-4	0.334856427465048	Source_AGT_Target_81,REACTOME_METABOLISM_OF_LIPIDS_AND_LIPOPROTEINS_Artery - Aorta_Esophagus - Mucosa	Source_AGT_Target_81,REACTOME_METABOLISM_OF_LIPIDS_AND_LIPOPROTEINS_Esophagus - Mucosa_Artery - Aorta
Source_AGT	Artery - Aorta	Esophagus - Mucosa	577.3252707774566	3.368508793130624	3.7787993143033197e-4	Target_88,KEGG_SPLICEOSOME	1.46964864113919e-5	-0.36542630639753	Source_AGT_Target_88,KEGG_SPLICEOSOME_Artery - Aorta_Esophagus - Mucosa	Source_AGT_Target_88,KEGG_SPLICEOSOME_Esophagus - Mucosa_Artery - Aorta
Source_AGT	Artery - Aorta	Esophagus - Mucosa	577.3252707774566	3.368508793130624	3.7787993143033197e-4	Target_LV 112	1.25375818171847e-7	0.399124726010851	Source_AGT_Target_LV 112_Artery - Aorta_Esophagus - Mucosa	Source_AGT_Target_LV 112_Esophagus - Mucosa_Artery - Aorta
Source_AGT	Artery - Aorta	Esophagus - Mucosa	577.3252707774566	3.368508793130624	3.7787993143033197e-4	Target_LV 114	7.178004857166801e-10	0.431829929876601	Source_AGT_Target_LV 114_Artery - Aorta_Esophagus - Mucosa	Source_AGT_Target_LV 114_Esophagus - Mucosa_Artery - Aorta
Source_AGT	Artery - Aorta	Esophagus - Mucosa	577.3252707774566	3.368508793130624	3.7787993143033197e-4	Target_LV 154	9.21177290003072e-8	0.401176227657261	Source_AGT_Target_LV 154_Artery - Aorta_Esophagus - Mucosa	Source_AGT_Target_LV 154_Esophagus - Mucosa_Artery - Aorta
Source_AGT	Artery - Aorta	Esophagus - Mucosa	577.3252707774566	3.368508793130624	3.7787993143033197e-4	Target_LV 159	0.0028362491267484	-0.322943138450924	Source_AGT_Target_LV 159_Artery - Aorta_Esophagus - Mucosa	Source_AGT_Target_LV 159_Esophagus - Mucosa_Artery - Aorta
Source_AGT	Artery - Aorta	Esophagus - Mucosa	577.3252707774566	3.368508793130624	3.7787993143033197e-4	Target_LV 167	3.7086358428695104e-9	0.421776880324527	Source_AGT_Target_LV 167_Artery - Aorta_Esophagus - Mucosa	Source_AGT_Target_LV 167_Esophagus - Mucosa_Artery - Aorta
Source_AGT	Artery - Aorta	Esophagus - Mucosa	577.3252707774566	3.368508793130624	3.7787993143033197e-4	Target_LV 200	5.9723799833522e-4	-0.336202185014624	Source_AGT_Target_LV 200_Artery - Aorta_Esophagus - Mucosa	Source_AGT_Target_LV 200_Esophagus - Mucosa_Artery - Aorta
Source_AGT	Artery - Aorta	Esophagus - Mucosa	577.3252707774566	3.368508793130624	3.7787993143033197e-4	Target_LV 205	0.00476356687904689	0.318384618492543	Source_AGT_Target_LV 205_Artery - Aorta_Esophagus - Mucosa	Source_AGT_Target_LV 205_Esophagus - Mucosa_Artery - Aorta
Source_AGT	Artery - Aorta	Esophagus - Mucosa	577.3252707774566	3.368508793130624	3.7787993143033197e-4	Target_LV 207	0	0.465221946650502	Source_AGT_Target_LV 207_Artery - Aorta_Esophagus - Mucosa	Source_AGT_Target_LV 207_Esophagus - Mucosa_Artery - Aorta
Source_AGT	Artery - Aorta	Esophagus - Mucosa	577.3252707774566	3.368508793130624	3.7787993143033197e-4	Target_LV 212	0	0.559687408143318	Source_AGT_Target_LV 212_Artery - Aorta_Esophagus - Mucosa	Source_AGT_Target_LV 212_Esophagus - Mucosa_Artery - Aorta
Source_AGT	Artery - Aorta	Esophagus - Mucosa	577.3252707774566	3.368508793130624	3.7787993143033197e-4	Target_LV 215	6.3161454029692e-4	0.335736706183474	Source_AGT_Target_LV 215_Artery - Aorta_Esophagus - Mucosa	Source_AGT_Target_LV 215_Esophagus - Mucosa_Artery - Aorta
Source_AGT	Artery - Aorta	Esophagus - Mucosa	577.3252707774566	3.368508793130624	3.7787993143033197e-4	Target_LV 254	4.71355652287286e-8	-0.405590614090347	Source_AGT_Target_LV 254_Artery - Aorta_Esophagus - Mucosa	Source_AGT_Target_LV 254_Esophagus - Mucosa_Artery - Aorta
Source_AGT	Artery - Aorta	Esophagus - Mucosa	577.3252707774566	3.368508793130624	3.7787993143033197e-4	Target_LV 26	3.75105785157537e-5	0.358312977568141	Source_AGT_Target_LV 26_Artery - Aorta_Esophagus - Mucosa	Source_AGT_Target_LV 26_Esophagus - Mucosa_Artery - Aorta
Source_AGT	Artery - Aorta	Esophagus - Mucosa	577.3252707774566	3.368508793130624	3.7787993143033197e-4	Target_LV 273	0	-0.447204066082305	Source_AGT_Target_LV 273_Artery - Aorta_Esophagus - Mucosa	Source_AGT_Target_LV 273_Esophagus - Mucosa_Artery - Aorta
Source_AGT	Artery - Aorta	Esophagus - Mucosa	577.3252707774566	3.368508793130624	3.7787993143033197e-4	Target_LV 275	5.34684796473783e-5	0.355575419234238	Source_AGT_Target_LV 275_Artery - Aorta_Esophagus - Mucosa	Source_AGT_Target_LV 275_Esophagus - Mucosa_Artery - Aorta
Source_AGT	Artery - Aorta	Esophagus - Mucosa	577.3252707774566	3.368508793130624	3.7787993143033197e-4	Target_LV 280	7.77479614433307e-5	-0.352655327545544	Source_AGT_Target_LV 280_Artery - Aorta_Esophagus - Mucosa	Source_AGT_Target_LV 280_Esophagus - Mucosa_Artery - Aorta
Source_AGT	Artery - Aorta	Esophagus - Mucosa	577.3252707774566	3.368508793130624	3.7787993143033197e-4	Target_LV 294	0.00207135542603165	-0.325669630787826	Source_AGT_Target_LV 294_Artery - Aorta_Esophagus - Mucosa	Source_AGT_Target_LV 294_Esophagus - Mucosa_Artery - Aorta
Source_AGT	Artery - Aorta	Esophagus - Mucosa	577.3252707774566	3.368508793130624	3.7787993143033197e-4	Target_LV 299	5.95774403144844e-7	0.388522175140338	Source_AGT_Target_LV 299_Artery - Aorta_Esophagus - Mucosa	Source_AGT_Target_LV 299_Esophagus - Mucosa_Artery - Aorta
Source_AGT	Artery - Aorta	Esophagus - Mucosa	577.3252707774566	3.368508793130624	3.7787993143033197e-4	Target_LV 303	0	-0.449752835146577	Source_AGT_Target_LV 303_Artery - Aorta_Esophagus - Mucosa	Source_AGT_Target_LV 303_Esophagus - Mucosa_Artery - Aorta
Source_AGT	Artery - Aorta	Esophagus - Mucosa	577.3252707774566	3.368508793130624	3.7787993143033197e-4	Target_LV 333	0	-0.462859502683075	Source_AGT_Target_LV 333_Artery - Aorta_Esophagus - Mucosa	Source_AGT_Target_LV 333_Esophagus - Mucosa_Artery - Aorta
Source_AGT	Artery - Aorta	Esophagus - Mucosa	577.3252707774566	3.368508793130624	3.7787993143033197e-4	Target_LV 370	1.53370037114797e-7	-0.397776656710088	Source_AGT_Target_LV 370_Artery - Aorta_Esophagus - Mucosa	Source_AGT_Target_LV 370_Esophagus - Mucosa_Artery - Aorta
Source_AGT	Artery - Aorta	Esophagus - Mucosa	577.3252707774566	3.368508793130624	3.7787993143033197e-4	Target_LV 374	4.0392607282613e-4	0.339433588008983	Source_AGT_Target_LV 374_Artery - Aorta_Esophagus - Mucosa	Source_AGT_Target_LV 374_Esophagus - Mucosa_Artery - Aorta
Source_AGT	Artery - Aorta	Esophagus - Mucosa	577.3252707774566	3.368508793130624	3.7787993143033197e-4	Target_LV 391	0	-0.476750362073478	Source_AGT_Target_LV 391_Artery - Aorta_Esophagus - Mucosa	Source_AGT_Target_LV 391_Esophagus - Mucosa_Artery - Aorta
Source_AGT	Artery - Aorta	Esophagus - Mucosa	577.3252707774566	3.368508793130624	3.7787993143033197e-4	Target_LV 394	4.6945372026696e-4	0.338195805137936	Source_AGT_Target_LV 394_Artery - Aorta_Esophagus - Mucosa	Source_AGT_Target_LV 394_Esophagus - Mucosa_Artery - Aorta
Source_AGT	Artery - Aorta	Esophagus - Mucosa	577.3252707774566	3.368508793130624	3.7787993143033197e-4	Target_LV 412	1.6383831976507e-4	0.346750569666319	Source_AGT_Target_LV 412_Artery - Aorta_Esophagus - Mucosa	Source_AGT_Target_LV 412_Esophagus - Mucosa_Artery - Aorta
Source_AGT	Artery - Aorta	Esophagus - Mucosa	577.3252707774566	3.368508793130624	3.7787993143033197e-4	Target_LV 414	2.38308564923795e-5	0.361778748793966	Source_AGT_Target_LV 414_Artery - Aorta_Esophagus - Mucosa	Source_AGT_Target_LV 414_Esophagus - Mucosa_Artery - Aorta
Source_AGT	Artery - Aorta	Esophagus - Mucosa	577.3252707774566	3.368508793130624	3.7787993143033197e-4	Target_LV 444	2.8905083832642e-4	0.342169257411927	Source_AGT_Target_LV 444_Artery - Aorta_Esophagus - Mucosa	Source_AGT_Target_LV 444_Esophagus - Mucosa_Artery - Aorta
Source_AGT	Artery - Aorta	Esophagus - Mucosa	577.3252707774566	3.368508793130624	3.7787993143033197e-4	Target_LV 47	0	0.475563711564895	Source_AGT_Target_LV 47_Artery - Aorta_Esophagus - Mucosa	Source_AGT_Target_LV 47_Esophagus - Mucosa_Artery - Aorta
Source_AGT	Artery - Aorta	Esophagus - Mucosa	577.3252707774566	3.368508793130624	3.7787993143033197e-4	Target_LV 475	5.17436050802011e-5	0.355829751547495	Source_AGT_Target_LV 475_Artery - Aorta_Esophagus - Mucosa	Source_AGT_Target_LV 475_Esophagus - Mucosa_Artery - Aorta
Source_AGT	Artery - Aorta	Esophagus - Mucosa	577.3252707774566	3.368508793130624	3.7787993143033197e-4	Target_LV 486	4.06753608572785e-9	-0.421207452733978	Source_AGT_Target_LV 486_Artery - Aorta_Esophagus - Mucosa	Source_AGT_Target_LV 486_Esophagus - Mucosa_Artery - Aorta
Source_AGT	Artery - Aorta	Esophagus - Mucosa	577.3252707774566	3.368508793130624	3.7787993143033197e-4	Target_LV 495	2.39266828572227e-10	0.439192365271275	Source_AGT_Target_LV 495_Artery - Aorta_Esophagus - Mucosa	Source_AGT_Target_LV 495_Esophagus - Mucosa_Artery - Aorta
Source_AGT	Artery - Aorta	Esophagus - Mucosa	577.3252707774566	3.368508793130624	3.7787993143033197e-4	Target_LV 498	3.2775607611723e-4	0.341145021091493	Source_AGT_Target_LV 498_Artery - Aorta_Esophagus - Mucosa	Source_AGT_Target_LV 498_Esophagus - Mucosa_Artery - Aorta
Source_AGT	Artery - Aorta	Esophagus - Mucosa	577.3252707774566	3.368508793130624	3.7787993143033197e-4	Target_LV 513	0	-0.508698653538779	Source_AGT_Target_LV 513_Artery - Aorta_Esophagus - Mucosa	Source_AGT_Target_LV 513_Esophagus - Mucosa_Artery - Aorta
Source_AGT	Artery - Aorta	Esophagus - Mucosa	577.3252707774566	3.368508793130624	3.7787993143033197e-4	Target_LV 522	0	-0.500254248677662	Source_AGT_Target_LV 522_Artery - Aorta_Esophagus - Mucosa	Source_AGT_Target_LV 522_Esophagus - Mucosa_Artery - Aorta
Source_AGT	Artery - Aorta	Esophagus - Mucosa	577.3252707774566	3.368508793130624	3.7787993143033197e-4	Target_LV 547	2.6319351142944904e-9	0.423810910837535	Source_AGT_Target_LV 547_Artery - Aorta_Esophagus - Mucosa	Source_AGT_Target_LV 547_Esophagus - Mucosa_Artery - Aorta
Source_AGT	Artery - Aorta	Esophagus - Mucosa	577.3252707774566	3.368508793130624	3.7787993143033197e-4	Target_LV 559	0.00225651469325738	-0.324929537616298	Source_AGT_Target_LV 559_Artery - Aorta_Esophagus - Mucosa	Source_AGT_Target_LV 559_Esophagus - Mucosa_Artery - Aorta
Source_AGT	Artery - Aorta	Esophagus - Mucosa	577.3252707774566	3.368508793130624	3.7787993143033197e-4	Target_LV 571	0	0.478012028815929	Source_AGT_Target_LV 571_Artery - Aorta_Esophagus - Mucosa	Source_AGT_Target_LV 571_Esophagus - Mucosa_Artery - Aorta
Source_AGT	Artery - Aorta	Esophagus - Mucosa	577.3252707774566	3.368508793130624	3.7787993143033197e-4	Target_LV 591	0	-0.616565763361637	Source_AGT_Target_LV 591_Artery - Aorta_Esophagus - Mucosa	Source_AGT_Target_LV 591_Esophagus - Mucosa_Artery - Aorta
Source_AGT	Artery - Aorta	Esophagus - Mucosa	577.3252707774566	3.368508793130624	3.7787993143033197e-4	Target_LV 602	8.761592362072e-4	-0.332998959729629	Source_AGT_Target_LV 602_Artery - Aorta_Esophagus - Mucosa	Source_AGT_Target_LV 602_Esophagus - Mucosa_Artery - Aorta
Source_AGT	Artery - Aorta	Esophagus - Mucosa	577.3252707774566	3.368508793130624	3.7787993143033197e-4	Target_LV 633	0	-0.544865275579208	Source_AGT_Target_LV 633_Artery - Aorta_Esophagus - Mucosa	Source_AGT_Target_LV 633_Esophagus - Mucosa_Artery - Aorta
Source_AGT	Artery - Aorta	Esophagus - Mucosa	577.3252707774566	3.368508793130624	3.7787993143033197e-4	Target_LV 646	0	0.616555552453552	Source_AGT_Target_LV 646_Artery - Aorta_Esophagus - Mucosa	Source_AGT_Target_LV 646_Esophagus - Mucosa_Artery - Aorta
Source_AGT	Artery - Aorta	Esophagus - Mucosa	577.3252707774566	3.368508793130624	3.7787993143033197e-4	Target_LV 652	0	-0.451379094284042	Source_AGT_Target_LV 652_Artery - Aorta_Esophagus - Mucosa	Source_AGT_Target_LV 652_Esophagus - Mucosa_Artery - Aorta
Source_AGT	Artery - Aorta	Esophagus - Mucosa	577.3252707774566	3.368508793130624	3.7787993143033197e-4	Target_LV 656	0.00179401334922824	0.326907743508912	Source_AGT_Target_LV 656_Artery - Aorta_Esophagus - Mucosa	Source_AGT_Target_LV 656_Esophagus - Mucosa_Artery - Aorta
Source_AGT	Artery - Aorta	Esophagus - Mucosa	577.3252707774566	3.368508793130624	3.7787993143033197e-4	Target_LV 681	9.57067314288906e-10	0.429987453988491	Source_AGT_Target_LV 681_Artery - Aorta_Esophagus - Mucosa	Source_AGT_Target_LV 681_Esophagus - Mucosa_Artery - Aorta
Source_AGT	Artery - Aorta	Esophagus - Mucosa	577.3252707774566	3.368508793130624	3.7787993143033197e-4	Target_LV 85	0	0.465977226017062	Source_AGT_Target_LV 85_Artery - Aorta_Esophagus - Mucosa	Source_AGT_Target_LV 85_Esophagus - Mucosa_Artery - Aorta
Source_ADM	Artery - Aorta	Esophagus - Mucosa	534.0257896225046	3.0679093435785956	0.0010778100117839824	Target_1,REACTOME_TCA_CYCLE_AND_RESPIRATORY_ELECTRON_TRANSPORT	5.2145896362421e-4	-0.337327542464137	Source_ADM_Target_1,REACTOME_TCA_CYCLE_AND_RESPIRATORY_ELECTRON_TRANSPORT_Artery - Aorta_Esophagus - Mucosa	Source_ADM_Target_1,REACTOME_TCA_CYCLE_AND_RESPIRATORY_ELECTRON_TRANSPORT_Esophagus - Mucosa_Artery - Aorta
Source_ADM	Artery - Aorta	Esophagus - Mucosa	534.0257896225046	3.0679093435785956	0.0010778100117839824	Target_104,SVM Eosinophils	4.78533657144453e-10	0.43539230070352	Source_ADM_Target_104,SVM Eosinophils_Artery - Aorta_Esophagus - Mucosa	Source_ADM_Target_104,SVM Eosinophils_Esophagus - Mucosa_Artery - Aorta
Source_ADM	Artery - Aorta	Esophagus - Mucosa	534.0257896225046	3.0679093435785956	0.0010778100117839824	Target_111,REACTOME_DEVELOPMENTAL_BIOLOGY	3.78304782655547e-6	-0.375428028101223	Source_ADM_Target_111,REACTOME_DEVELOPMENTAL_BIOLOGY_Artery - Aorta_Esophagus - Mucosa	Source_ADM_Target_111,REACTOME_DEVELOPMENTAL_BIOLOGY_Esophagus - Mucosa_Artery - Aorta
Source_ADM	Artery - Aorta	Esophagus - Mucosa	534.0257896225046	3.0679093435785956	0.0010778100117839824	Target_121,REACTOME_DEVELOPMENTAL_BIOLOGY	0.00477399939130629	0.318365223148571	Source_ADM_Target_121,REACTOME_DEVELOPMENTAL_BIOLOGY_Artery - Aorta_Esophagus - Mucosa	Source_ADM_Target_121,REACTOME_DEVELOPMENTAL_BIOLOGY_Esophagus - Mucosa_Artery - Aorta
Source_ADM	Artery - Aorta	Esophagus - Mucosa	534.0257896225046	3.0679093435785956	0.0010778100117839824	Target_132,REACTOME_ADAPTIVE_IMMUNE_SYSTEM	2.8420807771611e-4	-0.342306678195885	Source_ADM_Target_132,REACTOME_ADAPTIVE_IMMUNE_SYSTEM_Artery - Aorta_Esophagus - Mucosa	Source_ADM_Target_132,REACTOME_ADAPTIVE_IMMUNE_SYSTEM_Esophagus - Mucosa_Artery - Aorta
Source_ADM	Artery - Aorta	Esophagus - Mucosa	534.0257896225046	3.0679093435785956	0.0010778100117839824	Target_138,REACTOME_DEVELOPMENTAL_BIOLOGY	0	-0.478500052667387	Source_ADM_Target_138,REACTOME_DEVELOPMENTAL_BIOLOGY_Artery - Aorta_Esophagus - Mucosa	Source_ADM_Target_138,REACTOME_DEVELOPMENTAL_BIOLOGY_Esophagus - Mucosa_Artery - Aorta
Source_ADM	Artery - Aorta	Esophagus - Mucosa	534.0257896225046	3.0679093435785956	0.0010778100117839824	Target_16,REACTOME_GLYCOSAMINOGLYCAN_METABOLISM	2.50273102686549e-7	0.394473557908026	Source_ADM_Target_16,REACTOME_GLYCOSAMINOGLYCAN_METABOLISM_Artery - Aorta_Esophagus - Mucosa	Source_ADM_Target_16,REACTOME_GLYCOSAMINOGLYCAN_METABOLISM_Esophagus - Mucosa_Artery - Aorta
Source_ADM	Artery - Aorta	Esophagus - Mucosa	534.0257896225046	3.0679093435785956	0.0010778100117839824	Target_161,KEGG_NEUROACTIVE_LIGAND_RECEPTOR_INTERACTION	1.31596755714725e-8	0.413853593499597	Source_ADM_Target_161,KEGG_NEUROACTIVE_LIGAND_RECEPTOR_INTERACTION_Artery - Aorta_Esophagus - Mucosa	Source_ADM_Target_161,KEGG_NEUROACTIVE_LIGAND_RECEPTOR_INTERACTION_Esophagus - Mucosa_Artery - Aorta
Source_ADM	Artery - Aorta	Esophagus - Mucosa	534.0257896225046	3.0679093435785956	0.0010778100117839824	Target_171,REACTOME_NEURONAL_SYSTEM	3.18332552073919e-6	-0.376675913530527	Source_ADM_Target_171,REACTOME_NEURONAL_SYSTEM_Artery - Aorta_Esophagus - Mucosa	Source_ADM_Target_171,REACTOME_NEURONAL_SYSTEM_Esophagus - Mucosa_Artery - Aorta
Source_ADM	Artery - Aorta	Esophagus - Mucosa	534.0257896225046	3.0679093435785956	0.0010778100117839824	Target_175,KEGG_AXON_GUIDANCE	2.45511692797962e-6	-0.378543823848589	Source_ADM_Target_175,KEGG_AXON_GUIDANCE_Artery - Aorta_Esophagus - Mucosa	Source_ADM_Target_175,KEGG_AXON_GUIDANCE_Esophagus - Mucosa_Artery - Aorta
Source_ADM	Artery - Aorta	Esophagus - Mucosa	534.0257896225046	3.0679093435785956	0.0010778100117839824	Target_19,REACTOME_RECRUITMENT_OF_MITOTIC_CENTROSOME_PROTEINS_AND_COMPLEXES	2.19957995506448e-6	-0.379330360948166	Source_ADM_Target_19,REACTOME_RECRUITMENT_OF_MITOTIC_CENTROSOME_PROTEINS_AND_COMPLEXES_Artery - Aorta_Esophagus - Mucosa	Source_ADM_Target_19,REACTOME_RECRUITMENT_OF_MITOTIC_CENTROSOME_PROTEINS_AND_COMPLEXES_Esophagus - Mucosa_Artery - Aorta
Source_ADM	Artery - Aorta	Esophagus - Mucosa	534.0257896225046	3.0679093435785956	0.0010778100117839824	Target_191,REACTOME_GPCR_DOWNSTREAM_SIGNALING	0	-0.496247162192291	Source_ADM_Target_191,REACTOME_GPCR_DOWNSTREAM_SIGNALING_Artery - Aorta_Esophagus - Mucosa	Source_ADM_Target_191,REACTOME_GPCR_DOWNSTREAM_SIGNALING_Esophagus - Mucosa_Artery - Aorta
Source_ADM	Artery - Aorta	Esophagus - Mucosa	534.0257896225046	3.0679093435785956	0.0010778100117839824	Target_196,KEGG_AXON_GUIDANCE	2.1756221675195e-4	-0.344471280516733	Source_ADM_Target_196,KEGG_AXON_GUIDANCE_Artery - Aorta_Esophagus - Mucosa	Source_ADM_Target_196,KEGG_AXON_GUIDANCE_Esophagus - Mucosa_Artery - Aorta
Source_ADM	Artery - Aorta	Esophagus - Mucosa	534.0257896225046	3.0679093435785956	0.0010778100117839824	Target_199,PID_KITPATHWAY	3.55670140672615e-7	0.392075316252463	Source_ADM_Target_199,PID_KITPATHWAY_Artery - Aorta_Esophagus - Mucosa	Source_ADM_Target_199,PID_KITPATHWAY_Esophagus - Mucosa_Artery - Aorta
Source_ADM	Artery - Aorta	Esophagus - Mucosa	534.0257896225046	3.0679093435785956	0.0010778100117839824	Target_2,REACTOME_COLLAGEN_FORMATION	2.85445326486666e-7	0.393578521591324	Source_ADM_Target_2,REACTOME_COLLAGEN_FORMATION_Artery - Aorta_Esophagus - Mucosa	Source_ADM_Target_2,REACTOME_COLLAGEN_FORMATION_Esophagus - Mucosa_Artery - Aorta
Source_ADM	Artery - Aorta	Esophagus - Mucosa	534.0257896225046	3.0679093435785956	0.0010778100117839824	Target_209,REACTOME_METABOLISM_OF_LIPIDS_AND_LIPOPROTEINS	0.00117068473883819	-0.33055197417782	Source_ADM_Target_209,REACTOME_METABOLISM_OF_LIPIDS_AND_LIPOPROTEINS_Artery - Aorta_Esophagus - Mucosa	Source_ADM_Target_209,REACTOME_METABOLISM_OF_LIPIDS_AND_LIPOPROTEINS_Esophagus - Mucosa_Artery - Aorta
Source_ADM	Artery - Aorta	Esophagus - Mucosa	534.0257896225046	3.0679093435785956	0.0010778100117839824	Target_218,REACTOME_RNA_POL_II_TRANSCRIPTION	4.28068693996142e-5	0.35729600750742	Source_ADM_Target_218,REACTOME_RNA_POL_II_TRANSCRIPTION_Artery - Aorta_Esophagus - Mucosa	Source_ADM_Target_218,REACTOME_RNA_POL_II_TRANSCRIPTION_Esophagus - Mucosa_Artery - Aorta
Source_ADM	Artery - Aorta	Esophagus - Mucosa	534.0257896225046	3.0679093435785956	0.0010778100117839824	Target_220,REACTOME_METABOLISM_OF_LIPIDS_AND_LIPOPROTEINS	1.0352716772077e-4	-0.350401410166567	Source_ADM_Target_220,REACTOME_METABOLISM_OF_LIPIDS_AND_LIPOPROTEINS_Artery - Aorta_Esophagus - Mucosa	Source_ADM_Target_220,REACTOME_METABOLISM_OF_LIPIDS_AND_LIPOPROTEINS_Esophagus - Mucosa_Artery - Aorta
Source_ADM	Artery - Aorta	Esophagus - Mucosa	534.0257896225046	3.0679093435785956	0.0010778100117839824	Target_227,REACTOME_GENERIC_TRANSCRIPTION_PATHWAY	0	0.570074890377921	Source_ADM_Target_227,REACTOME_GENERIC_TRANSCRIPTION_PATHWAY_Artery - Aorta_Esophagus - Mucosa	Source_ADM_Target_227,REACTOME_GENERIC_TRANSCRIPTION_PATHWAY_Esophagus - Mucosa_Artery - Aorta
Source_ADM	Artery - Aorta	Esophagus - Mucosa	534.0257896225046	3.0679093435785956	0.0010778100117839824	Target_23,MIPS_CEN_COMPLEX	0	-0.529803698684983	Source_ADM_Target_23,MIPS_CEN_COMPLEX_Artery - Aorta_Esophagus - Mucosa	Source_ADM_Target_23,MIPS_CEN_COMPLEX_Esophagus - Mucosa_Artery - Aorta
Source_ADM	Artery - Aorta	Esophagus - Mucosa	534.0257896225046	3.0679093435785956	0.0010778100117839824	Target_239,KEGG_WNT_SIGNALING_PATHWAY	2.9949028932385e-4	0.341880461351201	Source_ADM_Target_239,KEGG_WNT_SIGNALING_PATHWAY_Artery - Aorta_Esophagus - Mucosa	Source_ADM_Target_239,KEGG_WNT_SIGNALING_PATHWAY_Esophagus - Mucosa_Artery - Aorta
Source_ADM	Artery - Aorta	Esophagus - Mucosa	534.0257896225046	3.0679093435785956	0.0010778100117839824	Target_252,REACTOME_GPCR_LIGAND_BINDING	2.45487766115104e-7	0.394602654395351	Source_ADM_Target_252,REACTOME_GPCR_LIGAND_BINDING_Artery - Aorta_Esophagus - Mucosa	Source_ADM_Target_252,REACTOME_GPCR_LIGAND_BINDING_Esophagus - Mucosa_Artery - Aorta
Source_ADM	Artery - Aorta	Esophagus - Mucosa	534.0257896225046	3.0679093435785956	0.0010778100117839824	Target_256,KEGG_ABC_TRANSPORTERS	0.00132531774590761	-0.329497766831207	Source_ADM_Target_256,KEGG_ABC_TRANSPORTERS_Artery - Aorta_Esophagus - Mucosa	Source_ADM_Target_256,KEGG_ABC_TRANSPORTERS_Esophagus - Mucosa_Artery - Aorta
Source_ADM	Artery - Aorta	Esophagus - Mucosa	534.0257896225046	3.0679093435785956	0.0010778100117839824	Target_261,REACTOME_METABOLISM_OF_LIPIDS_AND_LIPOPROTEINS	0.00254951798032499	0.323870781884297	Source_ADM_Target_261,REACTOME_METABOLISM_OF_LIPIDS_AND_LIPOPROTEINS_Artery - Aorta_Esophagus - Mucosa	Source_ADM_Target_261,REACTOME_METABOLISM_OF_LIPIDS_AND_LIPOPROTEINS_Esophagus - Mucosa_Artery - Aorta
Source_ADM	Artery - Aorta	Esophagus - Mucosa	534.0257896225046	3.0679093435785956	0.0010778100117839824	Target_265,REACTOME_METABOLISM_OF_LIPIDS_AND_LIPOPROTEINS	0	-0.501888943687815	Source_ADM_Target_265,REACTOME_METABOLISM_OF_LIPIDS_AND_LIPOPROTEINS_Artery - Aorta_Esophagus - Mucosa	Source_ADM_Target_265,REACTOME_METABOLISM_OF_LIPIDS_AND_LIPOPROTEINS_Esophagus - Mucosa_Artery - Aorta
Source_ADM	Artery - Aorta	Esophagus - Mucosa	534.0257896225046	3.0679093435785956	0.0010778100117839824	Target_268,REACTOME_NEURONAL_SYSTEM	0.00243498848639256	-0.324269866004014	Source_ADM_Target_268,REACTOME_NEURONAL_SYSTEM_Artery - Aorta_Esophagus - Mucosa	Source_ADM_Target_268,REACTOME_NEURONAL_SYSTEM_Esophagus - Mucosa_Artery - Aorta
Source_ADM	Artery - Aorta	Esophagus - Mucosa	534.0257896225046	3.0679093435785956	0.0010778100117839824	Target_295,REACTOME_CYTOKINE_SIGNALING_IN_IMMUNE_SYSTEM	2.46564466843679e-7	0.394572038541942	Source_ADM_Target_295,REACTOME_CYTOKINE_SIGNALING_IN_IMMUNE_SYSTEM_Artery - Aorta_Esophagus - Mucosa	Source_ADM_Target_295,REACTOME_CYTOKINE_SIGNALING_IN_IMMUNE_SYSTEM_Esophagus - Mucosa_Artery - Aorta
Source_ADM	Artery - Aorta	Esophagus - Mucosa	534.0257896225046	3.0679093435785956	0.0010778100117839824	Target_31,REACTOME_METABOLISM_OF_LIPIDS_AND_LIPOPROTEINS	7.60820661493966e-6	-0.370321599371812	Source_ADM_Target_31,REACTOME_METABOLISM_OF_LIPIDS_AND_LIPOPROTEINS_Artery - Aorta_Esophagus - Mucosa	Source_ADM_Target_31,REACTOME_METABOLISM_OF_LIPIDS_AND_LIPOPROTEINS_Esophagus - Mucosa_Artery - Aorta
Source_ADM	Artery - Aorta	Esophagus - Mucosa	534.0257896225046	3.0679093435785956	0.0010778100117839824	Target_317,REACTOME_GENERIC_TRANSCRIPTION_PATHWAY	1.79665461574885e-6	0.380773604413197	Source_ADM_Target_317,REACTOME_GENERIC_TRANSCRIPTION_PATHWAY_Artery - Aorta_Esophagus - Mucosa	Source_ADM_Target_317,REACTOME_GENERIC_TRANSCRIPTION_PATHWAY_Esophagus - Mucosa_Artery - Aorta
Source_ADM	Artery - Aorta	Esophagus - Mucosa	534.0257896225046	3.0679093435785956	0.0010778100117839824	Target_326,REACTOME_DEVELOPMENTAL_BIOLOGY	0	0.469843581196525	Source_ADM_Target_326,REACTOME_DEVELOPMENTAL_BIOLOGY_Artery - Aorta_Esophagus - Mucosa	Source_ADM_Target_326,REACTOME_DEVELOPMENTAL_BIOLOGY_Esophagus - Mucosa_Artery - Aorta
Source_ADM	Artery - Aorta	Esophagus - Mucosa	534.0257896225046	3.0679093435785956	0.0010778100117839824	Target_363,REACTOME_SIGNALING_BY_GPCR	0	-0.501199356970219	Source_ADM_Target_363,REACTOME_SIGNALING_BY_GPCR_Artery - Aorta_Esophagus - Mucosa	Source_ADM_Target_363,REACTOME_SIGNALING_BY_GPCR_Esophagus - Mucosa_Artery - Aorta
Source_ADM	Artery - Aorta	Esophagus - Mucosa	534.0257896225046	3.0679093435785956	0.0010778100117839824	Target_375,MIPS_SPLICEOSOME	3.10654479545036e-5	-0.359758391029505	Source_ADM_Target_375,MIPS_SPLICEOSOME_Artery - Aorta_Esophagus - Mucosa	Source_ADM_Target_375,MIPS_SPLICEOSOME_Esophagus - Mucosa_Artery - Aorta
Source_ADM	Artery - Aorta	Esophagus - Mucosa	534.0257896225046	3.0679093435785956	0.0010778100117839824	Target_389,REACTOME_DEPOSITION_OF_NEW_CENPA_CONTAINING_NUCLEOSOMES_AT_THE_CENTROMERE	3.34016492686828e-7	-0.392503160283148	Source_ADM_Target_389,REACTOME_DEPOSITION_OF_NEW_CENPA_CONTAINING_NUCLEOSOMES_AT_THE_CENTROMERE_Artery - Aorta_Esophagus - Mucosa	Source_ADM_Target_389,REACTOME_DEPOSITION_OF_NEW_CENPA_CONTAINING_NUCLEOSOMES_AT_THE_CENTROMERE_Esophagus - Mucosa_Artery - Aorta
Source_ADM	Artery - Aorta	Esophagus - Mucosa	534.0257896225046	3.0679093435785956	0.0010778100117839824	Target_390,REACTOME_DIABETES_PATHWAYS	0.00100762894123596	0.331821145659851	Source_ADM_Target_390,REACTOME_DIABETES_PATHWAYS_Artery - Aorta_Esophagus - Mucosa	Source_ADM_Target_390,REACTOME_DIABETES_PATHWAYS_Esophagus - Mucosa_Artery - Aorta
Source_ADM	Artery - Aorta	Esophagus - Mucosa	534.0257896225046	3.0679093435785956	0.0010778100117839824	Target_392,SVM Eosinophils	1.30855028546151e-6	-0.383019859145629	Source_ADM_Target_392,SVM Eosinophils_Artery - Aorta_Esophagus - Mucosa	Source_ADM_Target_392,SVM Eosinophils_Esophagus - Mucosa_Artery - Aorta
Source_ADM	Artery - Aorta	Esophagus - Mucosa	534.0257896225046	3.0679093435785956	0.0010778100117839824	Target_408,REACTOME_MRNA_PROCESSING	0.00134741523386039	-0.329356952292279	Source_ADM_Target_408,REACTOME_MRNA_PROCESSING_Artery - Aorta_Esophagus - Mucosa	Source_ADM_Target_408,REACTOME_MRNA_PROCESSING_Esophagus - Mucosa_Artery - Aorta
Source_ADM	Artery - Aorta	Esophagus - Mucosa	534.0257896225046	3.0679093435785956	0.0010778100117839824	Target_409,IRIS_Monocyte-Day0	6.61931681245065e-7	0.387791677803516	Source_ADM_Target_409,IRIS_Monocyte-Day0_Artery - Aorta_Esophagus - Mucosa	Source_ADM_Target_409,IRIS_Monocyte-Day0_Esophagus - Mucosa_Artery - Aorta
Source_ADM	Artery - Aorta	Esophagus - Mucosa	534.0257896225046	3.0679093435785956	0.0010778100117839824	Target_41,KEGG_ARGININE_AND_PROLINE_METABOLISM	1.2035121477183e-7	-0.399406786988689	Source_ADM_Target_41,KEGG_ARGININE_AND_PROLINE_METABOLISM_Artery - Aorta_Esophagus - Mucosa	Source_ADM_Target_41,KEGG_ARGININE_AND_PROLINE_METABOLISM_Esophagus - Mucosa_Artery - Aorta
Source_ADM	Artery - Aorta	Esophagus - Mucosa	534.0257896225046	3.0679093435785956	0.0010778100117839824	Target_416,MIPS_SPLICEOSOME	0	0.448617795420446	Source_ADM_Target_416,MIPS_SPLICEOSOME_Artery - Aorta_Esophagus - Mucosa	Source_ADM_Target_416,MIPS_SPLICEOSOME_Esophagus - Mucosa_Artery - Aorta
Source_ADM	Artery - Aorta	Esophagus - Mucosa	534.0257896225046	3.0679093435785956	0.0010778100117839824	Target_420,REACTOME_METABOLISM_OF_LIPIDS_AND_LIPOPROTEINS	4.86582593257623e-5	-0.356306027368379	Source_ADM_Target_420,REACTOME_METABOLISM_OF_LIPIDS_AND_LIPOPROTEINS_Artery - Aorta_Esophagus - Mucosa	Source_ADM_Target_420,REACTOME_METABOLISM_OF_LIPIDS_AND_LIPOPROTEINS_Esophagus - Mucosa_Artery - Aorta
Source_ADM	Artery - Aorta	Esophagus - Mucosa	534.0257896225046	3.0679093435785956	0.0010778100117839824	Target_424,REACTOME_SIGNALLING_BY_NGF	1.18906043127254e-5	-0.367010695711159	Source_ADM_Target_424,REACTOME_SIGNALLING_BY_NGF_Artery - Aorta_Esophagus - Mucosa	Source_ADM_Target_424,REACTOME_SIGNALLING_BY_NGF_Esophagus - Mucosa_Artery - Aorta
Source_ADM	Artery - Aorta	Esophagus - Mucosa	534.0257896225046	3.0679093435785956	0.0010778100117839824	Target_428,REACTOME_GLOBAL_GENOMIC_NER_GG_NER	8.90000822240111e-6	-0.369163067301382	Source_ADM_Target_428,REACTOME_GLOBAL_GENOMIC_NER_GG_NER_Artery - Aorta_Esophagus - Mucosa	Source_ADM_Target_428,REACTOME_GLOBAL_GENOMIC_NER_GG_NER_Esophagus - Mucosa_Artery - Aorta
Source_ADM	Artery - Aorta	Esophagus - Mucosa	534.0257896225046	3.0679093435785956	0.0010778100117839824	Target_437,KEGG_INTESTINAL_IMMUNE_NETWORK_FOR_IGA_PRODUCTION	0.0049865585386728	0.317978731678367	Source_ADM_Target_437,KEGG_INTESTINAL_IMMUNE_NETWORK_FOR_IGA_PRODUCTION_Artery - Aorta_Esophagus - Mucosa	Source_ADM_Target_437,KEGG_INTESTINAL_IMMUNE_NETWORK_FOR_IGA_PRODUCTION_Esophagus - Mucosa_Artery - Aorta
Source_ADM	Artery - Aorta	Esophagus - Mucosa	534.0257896225046	3.0679093435785956	0.0010778100117839824	Target_440,KEGG_MAPK_SIGNALING_PATHWAY	2.9880048305708e-4	-0.341899241330801	Source_ADM_Target_440,KEGG_MAPK_SIGNALING_PATHWAY_Artery - Aorta_Esophagus - Mucosa	Source_ADM_Target_440,KEGG_MAPK_SIGNALING_PATHWAY_Esophagus - Mucosa_Artery - Aorta
Source_ADM	Artery - Aorta	Esophagus - Mucosa	534.0257896225046	3.0679093435785956	0.0010778100117839824	Target_441,KEGG_PATHWAYS_IN_CANCER	1.19633414286113e-10	0.443841557757053	Source_ADM_Target_441,KEGG_PATHWAYS_IN_CANCER_Artery - Aorta_Esophagus - Mucosa	Source_ADM_Target_441,KEGG_PATHWAYS_IN_CANCER_Esophagus - Mucosa_Artery - Aorta
Source_ADM	Artery - Aorta	Esophagus - Mucosa	534.0257896225046	3.0679093435785956	0.0010778100117839824	Target_443,KEGG_CYTOKINE_CYTOKINE_RECEPTOR_INTERACTION	2.30521625987912e-6	-0.378994837287766	Source_ADM_Target_443,KEGG_CYTOKINE_CYTOKINE_RECEPTOR_INTERACTION_Artery - Aorta_Esophagus - Mucosa	Source_ADM_Target_443,KEGG_CYTOKINE_CYTOKINE_RECEPTOR_INTERACTION_Esophagus - Mucosa_Artery - Aorta
Source_ADM	Artery - Aorta	Esophagus - Mucosa	534.0257896225046	3.0679093435785956	0.0010778100117839824	Target_459,KEGG_REGULATION_OF_ACTIN_CYTOSKELETON	0	0.494721809016322	Source_ADM_Target_459,KEGG_REGULATION_OF_ACTIN_CYTOSKELETON_Artery - Aorta_Esophagus - Mucosa	Source_ADM_Target_459,KEGG_REGULATION_OF_ACTIN_CYTOSKELETON_Esophagus - Mucosa_Artery - Aorta
Source_ADM	Artery - Aorta	Esophagus - Mucosa	534.0257896225046	3.0679093435785956	0.0010778100117839824	Target_477,REACTOME_MITOTIC_G2_G2_M_PHASES	3.82288575351275e-5	-0.358167149082193	Source_ADM_Target_477,REACTOME_MITOTIC_G2_G2_M_PHASES_Artery - Aorta_Esophagus - Mucosa	Source_ADM_Target_477,REACTOME_MITOTIC_G2_G2_M_PHASES_Esophagus - Mucosa_Artery - Aorta
Source_ADM	Artery - Aorta	Esophagus - Mucosa	534.0257896225046	3.0679093435785956	0.0010778100117839824	Target_479,KEGG_MAPK_SIGNALING_PATHWAY	6.83402290106994e-5	-0.353664673325302	Source_ADM_Target_479,KEGG_MAPK_SIGNALING_PATHWAY_Artery - Aorta_Esophagus - Mucosa	Source_ADM_Target_479,KEGG_MAPK_SIGNALING_PATHWAY_Esophagus - Mucosa_Artery - Aorta
Source_ADM	Artery - Aorta	Esophagus - Mucosa	534.0257896225046	3.0679093435785956	0.0010778100117839824	Target_5,KEGG_OXIDATIVE_PHOSPHORYLATION	0.00419925773872709	-0.319500155354495	Source_ADM_Target_5,KEGG_OXIDATIVE_PHOSPHORYLATION_Artery - Aorta_Esophagus - Mucosa	Source_ADM_Target_5,KEGG_OXIDATIVE_PHOSPHORYLATION_Esophagus - Mucosa_Artery - Aorta
Source_ADM	Artery - Aorta	Esophagus - Mucosa	534.0257896225046	3.0679093435785956	0.0010778100117839824	Target_505,REACTOME_SIGNALING_BY_GPCR	6.1013041285917804e-9	0.418678006942132	Source_ADM_Target_505,REACTOME_SIGNALING_BY_GPCR_Artery - Aorta_Esophagus - Mucosa	Source_ADM_Target_505,REACTOME_SIGNALING_BY_GPCR_Esophagus - Mucosa_Artery - Aorta
Source_ADM	Artery - Aorta	Esophagus - Mucosa	534.0257896225046	3.0679093435785956	0.0010778100117839824	Target_508,REACTOME_GPCR_DOWNSTREAM_SIGNALING	1.35472878337595e-6	0.382775210860875	Source_ADM_Target_508,REACTOME_GPCR_DOWNSTREAM_SIGNALING_Artery - Aorta_Esophagus - Mucosa	Source_ADM_Target_508,REACTOME_GPCR_DOWNSTREAM_SIGNALING_Esophagus - Mucosa_Artery - Aorta
Source_ADM	Artery - Aorta	Esophagus - Mucosa	534.0257896225046	3.0679093435785956	0.0010778100117839824	Target_519,REACTOME_GENERIC_TRANSCRIPTION_PATHWAY	1.03387196626059e-6	-0.384678372316078	Source_ADM_Target_519,REACTOME_GENERIC_TRANSCRIPTION_PATHWAY_Artery - Aorta_Esophagus - Mucosa	Source_ADM_Target_519,REACTOME_GENERIC_TRANSCRIPTION_PATHWAY_Esophagus - Mucosa_Artery - Aorta
Source_ADM	Artery - Aorta	Esophagus - Mucosa	534.0257896225046	3.0679093435785956	0.0010778100117839824	Target_535,REACTOME_GENERIC_TRANSCRIPTION_PATHWAY	0.00437352581918304	0.31914091079358	Source_ADM_Target_535,REACTOME_GENERIC_TRANSCRIPTION_PATHWAY_Artery - Aorta_Esophagus - Mucosa	Source_ADM_Target_535,REACTOME_GENERIC_TRANSCRIPTION_PATHWAY_Esophagus - Mucosa_Artery - Aorta
Source_ADM	Artery - Aorta	Esophagus - Mucosa	534.0257896225046	3.0679093435785956	0.0010778100117839824	Target_544,REACTOME_TRANSMEMBRANE_TRANSPORT_OF_SMALL_MOLECULES	2.41898763686521e-7	0.394700018982674	Source_ADM_Target_544,REACTOME_TRANSMEMBRANE_TRANSPORT_OF_SMALL_MOLECULES_Artery - Aorta_Esophagus - Mucosa	Source_ADM_Target_544,REACTOME_TRANSMEMBRANE_TRANSPORT_OF_SMALL_MOLECULES_Esophagus - Mucosa_Artery - Aorta
Source_ADM	Artery - Aorta	Esophagus - Mucosa	534.0257896225046	3.0679093435785956	0.0010778100117839824	Target_545,REACTOME_TRANSMISSION_ACROSS_CHEMICAL_SYNAPSES	3.25874242510515e-5	-0.359392371007918	Source_ADM_Target_545,REACTOME_TRANSMISSION_ACROSS_CHEMICAL_SYNAPSES_Artery - Aorta_Esophagus - Mucosa	Source_ADM_Target_545,REACTOME_TRANSMISSION_ACROSS_CHEMICAL_SYNAPSES_Esophagus - Mucosa_Artery - Aorta
Source_ADM	Artery - Aorta	Esophagus - Mucosa	534.0257896225046	3.0679093435785956	0.0010778100117839824	Target_55,REACTOME_GENERIC_TRANSCRIPTION_PATHWAY	4.09313763638508e-6	0.374856617042482	Source_ADM_Target_55,REACTOME_GENERIC_TRANSCRIPTION_PATHWAY_Artery - Aorta_Esophagus - Mucosa	Source_ADM_Target_55,REACTOME_GENERIC_TRANSCRIPTION_PATHWAY_Esophagus - Mucosa_Artery - Aorta
Source_ADM	Artery - Aorta	Esophagus - Mucosa	534.0257896225046	3.0679093435785956	0.0010778100117839824	Target_552,KEGG_PEROXISOME	3.5890024285834003e-10	0.435978898392884	Source_ADM_Target_552,KEGG_PEROXISOME_Artery - Aorta_Esophagus - Mucosa	Source_ADM_Target_552,KEGG_PEROXISOME_Esophagus - Mucosa_Artery - Aorta
Source_ADM	Artery - Aorta	Esophagus - Mucosa	534.0257896225046	3.0679093435785956	0.0010778100117839824	Target_556,SVM B cells naive	0	0.454597027592517	Source_ADM_Target_556,SVM B cells naive_Artery - Aorta_Esophagus - Mucosa	Source_ADM_Target_556,SVM B cells naive_Esophagus - Mucosa_Artery - Aorta
Source_ADM	Artery - Aorta	Esophagus - Mucosa	534.0257896225046	3.0679093435785956	0.0010778100117839824	Target_557,MIPS_SPLICEOSOME	0	-0.458565970082478	Source_ADM_Target_557,MIPS_SPLICEOSOME_Artery - Aorta_Esophagus - Mucosa	Source_ADM_Target_557,MIPS_SPLICEOSOME_Esophagus - Mucosa_Artery - Aorta
Source_ADM	Artery - Aorta	Esophagus - Mucosa	534.0257896225046	3.0679093435785956	0.0010778100117839824	Target_570,KEGG_NEUROACTIVE_LIGAND_RECEPTOR_INTERACTION	7.19090133922684e-5	-0.35326672790833	Source_ADM_Target_570,KEGG_NEUROACTIVE_LIGAND_RECEPTOR_INTERACTION_Artery - Aorta_Esophagus - Mucosa	Source_ADM_Target_570,KEGG_NEUROACTIVE_LIGAND_RECEPTOR_INTERACTION_Esophagus - Mucosa_Artery - Aorta
Source_ADM	Artery - Aorta	Esophagus - Mucosa	534.0257896225046	3.0679093435785956	0.0010778100117839824	Target_582,REACTOME_GENERIC_TRANSCRIPTION_PATHWAY	8.1933575708959e-5	-0.35224393134137	Source_ADM_Target_582,REACTOME_GENERIC_TRANSCRIPTION_PATHWAY_Artery - Aorta_Esophagus - Mucosa	Source_ADM_Target_582,REACTOME_GENERIC_TRANSCRIPTION_PATHWAY_Esophagus - Mucosa_Artery - Aorta
Source_ADM	Artery - Aorta	Esophagus - Mucosa	534.0257896225046	3.0679093435785956	0.0010778100117839824	Target_585,REACTOME_METABOLISM_OF_PROTEINS	2.8712019428667203e-9	-0.423224086212129	Source_ADM_Target_585,REACTOME_METABOLISM_OF_PROTEINS_Artery - Aorta_Esophagus - Mucosa	Source_ADM_Target_585,REACTOME_METABOLISM_OF_PROTEINS_Esophagus - Mucosa_Artery - Aorta
Source_ADM	Artery - Aorta	Esophagus - Mucosa	534.0257896225046	3.0679093435785956	0.0010778100117839824	Target_605,MIPS_SPLICEOSOME	5.86041028558526e-5	0.354862821972596	Source_ADM_Target_605,MIPS_SPLICEOSOME_Artery - Aorta_Esophagus - Mucosa	Source_ADM_Target_605,MIPS_SPLICEOSOME_Esophagus - Mucosa_Artery - Aorta
Source_ADM	Artery - Aorta	Esophagus - Mucosa	534.0257896225046	3.0679093435785956	0.0010778100117839824	Target_611,KEGG_BASE_EXCISION_REPAIR	0	0.506635103948701	Source_ADM_Target_611,KEGG_BASE_EXCISION_REPAIR_Artery - Aorta_Esophagus - Mucosa	Source_ADM_Target_611,KEGG_BASE_EXCISION_REPAIR_Esophagus - Mucosa_Artery - Aorta
Source_ADM	Artery - Aorta	Esophagus - Mucosa	534.0257896225046	3.0679093435785956	0.0010778100117839824	Target_618,REACTOME_TRANSMEMBRANE_TRANSPORT_OF_SMALL_MOLECULES	2.48837501715116e-8	-0.409735269710563	Source_ADM_Target_618,REACTOME_TRANSMEMBRANE_TRANSPORT_OF_SMALL_MOLECULES_Artery - Aorta_Esophagus - Mucosa	Source_ADM_Target_618,REACTOME_TRANSMEMBRANE_TRANSPORT_OF_SMALL_MOLECULES_Esophagus - Mucosa_Artery - Aorta
Source_ADM	Artery - Aorta	Esophagus - Mucosa	534.0257896225046	3.0679093435785956	0.0010778100117839824	Target_631,REACTOME_GENERIC_TRANSCRIPTION_PATHWAY	1.9007691835337e-4	0.345558999283198	Source_ADM_Target_631,REACTOME_GENERIC_TRANSCRIPTION_PATHWAY_Artery - Aorta_Esophagus - Mucosa	Source_ADM_Target_631,REACTOME_GENERIC_TRANSCRIPTION_PATHWAY_Esophagus - Mucosa_Artery - Aorta
Source_ADM	Artery - Aorta	Esophagus - Mucosa	534.0257896225046	3.0679093435785956	0.0010778100117839824	Target_657,REACTOME_GPCR_LIGAND_BINDING	7.1726381022019e-4	0.334676114750911	Source_ADM_Target_657,REACTOME_GPCR_LIGAND_BINDING_Artery - Aorta_Esophagus - Mucosa	Source_ADM_Target_657,REACTOME_GPCR_LIGAND_BINDING_Esophagus - Mucosa_Artery - Aorta
Source_ADM	Artery - Aorta	Esophagus - Mucosa	534.0257896225046	3.0679093435785956	0.0010778100117839824	Target_659,KEGG_UBIQUITIN_MEDIATED_PROTEOLYSIS	0.00318179636643778	-0.321938977056738	Source_ADM_Target_659,KEGG_UBIQUITIN_MEDIATED_PROTEOLYSIS_Artery - Aorta_Esophagus - Mucosa	Source_ADM_Target_659,KEGG_UBIQUITIN_MEDIATED_PROTEOLYSIS_Esophagus - Mucosa_Artery - Aorta
Source_ADM	Artery - Aorta	Esophagus - Mucosa	534.0257896225046	3.0679093435785956	0.0010778100117839824	Target_685,REACTOME_SIGNALING_BY_GPCR	0	-0.500585992073118	Source_ADM_Target_685,REACTOME_SIGNALING_BY_GPCR_Artery - Aorta_Esophagus - Mucosa	Source_ADM_Target_685,REACTOME_SIGNALING_BY_GPCR_Esophagus - Mucosa_Artery - Aorta
Source_ADM	Artery - Aorta	Esophagus - Mucosa	534.0257896225046	3.0679093435785956	0.0010778100117839824	Target_692,REACTOME_TRANSPORT_OF_INORGANIC_CATIONS_ANIONS_AND_AMINO_ACIDS_OLIGOPEPTIDES	9.60177783060345e-7	-0.385197203898495	Source_ADM_Target_692,REACTOME_TRANSPORT_OF_INORGANIC_CATIONS_ANIONS_AND_AMINO_ACIDS_OLIGOPEPTIDES_Artery - Aorta_Esophagus - Mucosa	Source_ADM_Target_692,REACTOME_TRANSPORT_OF_INORGANIC_CATIONS_ANIONS_AND_AMINO_ACIDS_OLIGOPEPTIDES_Esophagus - Mucosa_Artery - Aorta
Source_ADM	Artery - Aorta	Esophagus - Mucosa	534.0257896225046	3.0679093435785956	0.0010778100117839824	Target_693,PID_PLK1_PATHWAY	3.31371397896962e-5	0.359264236403829	Source_ADM_Target_693,PID_PLK1_PATHWAY_Artery - Aorta_Esophagus - Mucosa	Source_ADM_Target_693,PID_PLK1_PATHWAY_Esophagus - Mucosa_Artery - Aorta
Source_ADM	Artery - Aorta	Esophagus - Mucosa	534.0257896225046	3.0679093435785956	0.0010778100117839824	Target_72,KEGG_AMINOACYL_TRNA_BIOSYNTHESIS	0	-0.461963488010233	Source_ADM_Target_72,KEGG_AMINOACYL_TRNA_BIOSYNTHESIS_Artery - Aorta_Esophagus - Mucosa	Source_ADM_Target_72,KEGG_AMINOACYL_TRNA_BIOSYNTHESIS_Esophagus - Mucosa_Artery - Aorta
Source_ADM	Artery - Aorta	Esophagus - Mucosa	534.0257896225046	3.0679093435785956	0.0010778100117839824	Target_86,KEGG_PATHOGENIC_ESCHERICHIA_COLI_INFECTION	2.1630498920122e-4	-0.344518039910316	Source_ADM_Target_86,KEGG_PATHOGENIC_ESCHERICHIA_COLI_INFECTION_Artery - Aorta_Esophagus - Mucosa	Source_ADM_Target_86,KEGG_PATHOGENIC_ESCHERICHIA_COLI_INFECTION_Esophagus - Mucosa_Artery - Aorta
Source_ADM	Artery - Aorta	Esophagus - Mucosa	534.0257896225046	3.0679093435785956	0.0010778100117839824	Target_89,REACTOME_METABOLISM_OF_LIPIDS_AND_LIPOPROTEINS	4.3703964483321e-4	0.338785548041728	Source_ADM_Target_89,REACTOME_METABOLISM_OF_LIPIDS_AND_LIPOPROTEINS_Artery - Aorta_Esophagus - Mucosa	Source_ADM_Target_89,REACTOME_METABOLISM_OF_LIPIDS_AND_LIPOPROTEINS_Esophagus - Mucosa_Artery - Aorta
Source_ADM	Artery - Aorta	Esophagus - Mucosa	534.0257896225046	3.0679093435785956	0.0010778100117839824	Target_91,REACTOME_G_ALPHA_I_SIGNALLING_EVENTS	0	-0.499091355733511	Source_ADM_Target_91,REACTOME_G_ALPHA_I_SIGNALLING_EVENTS_Artery - Aorta_Esophagus - Mucosa	Source_ADM_Target_91,REACTOME_G_ALPHA_I_SIGNALLING_EVENTS_Esophagus - Mucosa_Artery - Aorta
Source_ADM	Artery - Aorta	Esophagus - Mucosa	534.0257896225046	3.0679093435785956	0.0010778100117839824	Target_LV 139	2.57774117762288e-6	0.378194046599962	Source_ADM_Target_LV 139_Artery - Aorta_Esophagus - Mucosa	Source_ADM_Target_LV 139_Esophagus - Mucosa_Artery - Aorta
Source_ADM	Artery - Aorta	Esophagus - Mucosa	534.0257896225046	3.0679093435785956	0.0010778100117839824	Target_LV 145	2.76831720658066e-7	-0.393786151798555	Source_ADM_Target_LV 145_Artery - Aorta_Esophagus - Mucosa	Source_ADM_Target_LV 145_Esophagus - Mucosa_Artery - Aorta
Source_ADM	Artery - Aorta	Esophagus - Mucosa	534.0257896225046	3.0679093435785956	0.0010778100117839824	Target_LV 154	3.01476204001005e-8	-0.408509648539544	Source_ADM_Target_LV 154_Artery - Aorta_Esophagus - Mucosa	Source_ADM_Target_LV 154_Esophagus - Mucosa_Artery - Aorta
Source_ADM	Artery - Aorta	Esophagus - Mucosa	534.0257896225046	3.0679093435785956	0.0010778100117839824	Target_LV 167	1.21475768866119e-6	-0.383544275032539	Source_ADM_Target_LV 167_Artery - Aorta_Esophagus - Mucosa	Source_ADM_Target_LV 167_Esophagus - Mucosa_Artery - Aorta
Source_ADM	Artery - Aorta	Esophagus - Mucosa	534.0257896225046	3.0679093435785956	0.0010778100117839824	Target_LV 203	2.65992933323744e-5	0.360942951685871	Source_ADM_Target_LV 203_Artery - Aorta_Esophagus - Mucosa	Source_ADM_Target_LV 203_Esophagus - Mucosa_Artery - Aorta
Source_ADM	Artery - Aorta	Esophagus - Mucosa	534.0257896225046	3.0679093435785956	0.0010778100117839824	Target_LV 207	1.19633414286113e-10	-0.442730656438529	Source_ADM_Target_LV 207_Artery - Aorta_Esophagus - Mucosa	Source_ADM_Target_LV 207_Esophagus - Mucosa_Artery - Aorta
Source_ADM	Artery - Aorta	Esophagus - Mucosa	534.0257896225046	3.0679093435785956	0.0010778100117839824	Target_LV 212	0	-0.488438487039456	Source_ADM_Target_LV 212_Artery - Aorta_Esophagus - Mucosa	Source_ADM_Target_LV 212_Esophagus - Mucosa_Artery - Aorta
Source_ADM	Artery - Aorta	Esophagus - Mucosa	534.0257896225046	3.0679093435785956	0.0010778100117839824	Target_LV 249	0.00106887945484924	0.331322501575058	Source_ADM_Target_LV 249_Artery - Aorta_Esophagus - Mucosa	Source_ADM_Target_LV 249_Esophagus - Mucosa_Artery - Aorta
Source_ADM	Artery - Aorta	Esophagus - Mucosa	534.0257896225046	3.0679093435785956	0.0010778100117839824	Target_LV 254	0.00155883439442217	0.328112675080123	Source_ADM_Target_LV 254_Artery - Aorta_Esophagus - Mucosa	Source_ADM_Target_LV 254_Esophagus - Mucosa_Artery - Aorta
Source_ADM	Artery - Aorta	Esophagus - Mucosa	534.0257896225046	3.0679093435785956	0.0010778100117839824	Target_LV 264	2.39266828572227e-9	0.424474527210979	Source_ADM_Target_LV 264_Artery - Aorta_Esophagus - Mucosa	Source_ADM_Target_LV 264_Esophagus - Mucosa_Artery - Aorta
Source_ADM	Artery - Aorta	Esophagus - Mucosa	534.0257896225046	3.0679093435785956	0.0010778100117839824	Target_LV 271	0	-0.552389699773602	Source_ADM_Target_LV 271_Artery - Aorta_Esophagus - Mucosa	Source_ADM_Target_LV 271_Esophagus - Mucosa_Artery - Aorta
Source_ADM	Artery - Aorta	Esophagus - Mucosa	534.0257896225046	3.0679093435785956	0.0010778100117839824	Target_LV 303	3.2503824421148e-4	0.341213004032426	Source_ADM_Target_LV 303_Artery - Aorta_Esophagus - Mucosa	Source_ADM_Target_LV 303_Esophagus - Mucosa_Artery - Aorta
Source_ADM	Artery - Aorta	Esophagus - Mucosa	534.0257896225046	3.0679093435785956	0.0010778100117839824	Target_LV 333	0	0.49341507523643	Source_ADM_Target_LV 333_Artery - Aorta_Esophagus - Mucosa	Source_ADM_Target_LV 333_Esophagus - Mucosa_Artery - Aorta
Source_ADM	Artery - Aorta	Esophagus - Mucosa	534.0257896225046	3.0679093435785956	0.0010778100117839824	Target_LV 348	3.5890024285834003e-10	0.436262840723965	Source_ADM_Target_LV 348_Artery - Aorta_Esophagus - Mucosa	Source_ADM_Target_LV 348_Esophagus - Mucosa_Artery - Aorta
Source_ADM	Artery - Aorta	Esophagus - Mucosa	534.0257896225046	3.0679093435785956	0.0010778100117839824	Target_LV 350	1.59667540042818e-5	0.364803996435709	Source_ADM_Target_LV 350_Artery - Aorta_Esophagus - Mucosa	Source_ADM_Target_LV 350_Esophagus - Mucosa_Artery - Aorta
Source_ADM	Artery - Aorta	Esophagus - Mucosa	534.0257896225046	3.0679093435785956	0.0010778100117839824	Target_LV 412	1.88518334232057e-6	-0.380431083810283	Source_ADM_Target_LV 412_Artery - Aorta_Esophagus - Mucosa	Source_ADM_Target_LV 412_Esophagus - Mucosa_Artery - Aorta
Source_ADM	Artery - Aorta	Esophagus - Mucosa	534.0257896225046	3.0679093435785956	0.0010778100117839824	Target_LV 414	2.90070354282967e-5	-0.360282215821822	Source_ADM_Target_LV 414_Artery - Aorta_Esophagus - Mucosa	Source_ADM_Target_LV 414_Esophagus - Mucosa_Artery - Aorta
Source_ADM	Artery - Aorta	Esophagus - Mucosa	534.0257896225046	3.0679093435785956	0.0010778100117839824	Target_LV 421	0	0.604395123348356	Source_ADM_Target_LV 421_Artery - Aorta_Esophagus - Mucosa	Source_ADM_Target_LV 421_Esophagus - Mucosa_Artery - Aorta
Source_ADM	Artery - Aorta	Esophagus - Mucosa	534.0257896225046	3.0679093435785956	0.0010778100117839824	Target_LV 425	0	0.463670279770671	Source_ADM_Target_LV 425_Artery - Aorta_Esophagus - Mucosa	Source_ADM_Target_LV 425_Esophagus - Mucosa_Artery - Aorta
Source_ADM	Artery - Aorta	Esophagus - Mucosa	534.0257896225046	3.0679093435785956	0.0010778100117839824	Target_LV 47	0	-0.445100870708115	Source_ADM_Target_LV 47_Artery - Aorta_Esophagus - Mucosa	Source_ADM_Target_LV 47_Esophagus - Mucosa_Artery - Aorta
Source_ADM	Artery - Aorta	Esophagus - Mucosa	534.0257896225046	3.0679093435785956	0.0010778100117839824	Target_LV 495	1.1137368409697e-4	-0.349823507403945	Source_ADM_Target_LV 495_Artery - Aorta_Esophagus - Mucosa	Source_ADM_Target_LV 495_Esophagus - Mucosa_Artery - Aorta
Source_ADM	Artery - Aorta	Esophagus - Mucosa	534.0257896225046	3.0679093435785956	0.0010778100117839824	Target_LV 513	2.24427499864177e-5	0.362234143592669	Source_ADM_Target_LV 513_Artery - Aorta_Esophagus - Mucosa	Source_ADM_Target_LV 513_Esophagus - Mucosa_Artery - Aorta
Source_ADM	Artery - Aorta	Esophagus - Mucosa	534.0257896225046	3.0679093435785956	0.0010778100117839824	Target_LV 522	1.21872951801549e-5	0.36682676954398	Source_ADM_Target_LV 522_Artery - Aorta_Esophagus - Mucosa	Source_ADM_Target_LV 522_Esophagus - Mucosa_Artery - Aorta
Source_ADM	Artery - Aorta	Esophagus - Mucosa	534.0257896225046	3.0679093435785956	0.0010778100117839824	Target_LV 528	6.32394191257823e-5	-0.354270018441289	Source_ADM_Target_LV 528_Artery - Aorta_Esophagus - Mucosa	Source_ADM_Target_LV 528_Esophagus - Mucosa_Artery - Aorta
Source_ADM	Artery - Aorta	Esophagus - Mucosa	534.0257896225046	3.0679093435785956	0.0010778100117839824	Target_LV 571	4.62981313287258e-8	-0.405716118767314	Source_ADM_Target_LV 571_Artery - Aorta_Esophagus - Mucosa	Source_ADM_Target_LV 571_Esophagus - Mucosa_Artery - Aorta
Source_ADM	Artery - Aorta	Esophagus - Mucosa	534.0257896225046	3.0679093435785956	0.0010778100117839824	Target_LV 591	4.78533657144453e-10	0.434001937159102	Source_ADM_Target_LV 591_Artery - Aorta_Esophagus - Mucosa	Source_ADM_Target_LV 591_Esophagus - Mucosa_Artery - Aorta
Source_ADM	Artery - Aorta	Esophagus - Mucosa	534.0257896225046	3.0679093435785956	0.0010778100117839824	Target_LV 633	0	0.447781516960239	Source_ADM_Target_LV 633_Artery - Aorta_Esophagus - Mucosa	Source_ADM_Target_LV 633_Esophagus - Mucosa_Artery - Aorta
Source_ADM	Artery - Aorta	Esophagus - Mucosa	534.0257896225046	3.0679093435785956	0.0010778100117839824	Target_LV 646	0	-0.532442429802236	Source_ADM_Target_LV 646_Artery - Aorta_Esophagus - Mucosa	Source_ADM_Target_LV 646_Esophagus - Mucosa_Artery - Aorta
Source_ADM	Artery - Aorta	Esophagus - Mucosa	534.0257896225046	3.0679093435785956	0.0010778100117839824	Target_LV 652	0.00172934789980417	0.327223046819639	Source_ADM_Target_LV 652_Artery - Aorta_Esophagus - Mucosa	Source_ADM_Target_LV 652_Esophagus - Mucosa_Artery - Aorta
Source_ADM	Artery - Aorta	Esophagus - Mucosa	534.0257896225046	3.0679093435785956	0.0010778100117839824	Target_LV 85	1.19633414286113e-10	-0.443464831494101	Source_ADM_Target_LV 85_Artery - Aorta_Esophagus - Mucosa	Source_ADM_Target_LV 85_Esophagus - Mucosa_Artery - Aorta
Source_ADM	Artery - Aorta	Esophagus - Mucosa	534.0257896225046	3.0679093435785956	0.0010778100117839824	Target_LV 96	0	0.444177280275597	Source_ADM_Target_LV 96_Artery - Aorta_Esophagus - Mucosa	Source_ADM_Target_LV 96_Esophagus - Mucosa_Artery - Aorta
Source_LGALS3BP	Artery - Aorta	Esophagus - Mucosa	522.7858249220578	2.9898777572450927	0.0013954455700585064	Target_104,SVM Eosinophils	0	0.467312483011592	Source_LGALS3BP_Target_104,SVM Eosinophils_Artery - Aorta_Esophagus - Mucosa	Source_LGALS3BP_Target_104,SVM Eosinophils_Esophagus - Mucosa_Artery - Aorta
Source_LGALS3BP	Artery - Aorta	Esophagus - Mucosa	522.7858249220578	2.9898777572450927	0.0013954455700585064	Target_111,REACTOME_DEVELOPMENTAL_BIOLOGY	1.4619203225763e-7	-0.398100038037484	Source_LGALS3BP_Target_111,REACTOME_DEVELOPMENTAL_BIOLOGY_Artery - Aorta_Esophagus - Mucosa	Source_LGALS3BP_Target_111,REACTOME_DEVELOPMENTAL_BIOLOGY_Esophagus - Mucosa_Artery - Aorta
Source_LGALS3BP	Artery - Aorta	Esophagus - Mucosa	522.7858249220578	2.9898777572450927	0.0013954455700585064	Target_121,REACTOME_DEVELOPMENTAL_BIOLOGY	6.9249084059031e-5	0.353561452376267	Source_LGALS3BP_Target_121,REACTOME_DEVELOPMENTAL_BIOLOGY_Artery - Aorta_Esophagus - Mucosa	Source_LGALS3BP_Target_121,REACTOME_DEVELOPMENTAL_BIOLOGY_Esophagus - Mucosa_Artery - Aorta
Source_LGALS3BP	Artery - Aorta	Esophagus - Mucosa	522.7858249220578	2.9898777572450927	0.0013954455700585064	Target_13,REACTOME_METABOLISM_OF_AMINO_ACIDS_AND_DERIVATIVES	3.74428660032677e-6	-0.375502795082732	Source_LGALS3BP_Target_13,REACTOME_METABOLISM_OF_AMINO_ACIDS_AND_DERIVATIVES_Artery - Aorta_Esophagus - Mucosa	Source_LGALS3BP_Target_13,REACTOME_METABOLISM_OF_AMINO_ACIDS_AND_DERIVATIVES_Esophagus - Mucosa_Artery - Aorta
Source_LGALS3BP	Artery - Aorta	Esophagus - Mucosa	522.7858249220578	2.9898777572450927	0.0013954455700585064	Target_132,REACTOME_ADAPTIVE_IMMUNE_SYSTEM	1.10720724921798e-5	-0.367542108367947	Source_LGALS3BP_Target_132,REACTOME_ADAPTIVE_IMMUNE_SYSTEM_Artery - Aorta_Esophagus - Mucosa	Source_LGALS3BP_Target_132,REACTOME_ADAPTIVE_IMMUNE_SYSTEM_Esophagus - Mucosa_Artery - Aorta
Source_LGALS3BP	Artery - Aorta	Esophagus - Mucosa	522.7858249220578	2.9898777572450927	0.0013954455700585064	Target_137,REACTOME_RNA_POL_II_TRANSCRIPTION	0.00296242983853157	0.322563376400661	Source_LGALS3BP_Target_137,REACTOME_RNA_POL_II_TRANSCRIPTION_Artery - Aorta_Esophagus - Mucosa	Source_LGALS3BP_Target_137,REACTOME_RNA_POL_II_TRANSCRIPTION_Esophagus - Mucosa_Artery - Aorta
Source_LGALS3BP	Artery - Aorta	Esophagus - Mucosa	522.7858249220578	2.9898777572450927	0.0013954455700585064	Target_138,REACTOME_DEVELOPMENTAL_BIOLOGY	2.39266828572227e-10	-0.43964267015122	Source_LGALS3BP_Target_138,REACTOME_DEVELOPMENTAL_BIOLOGY_Artery - Aorta_Esophagus - Mucosa	Source_LGALS3BP_Target_138,REACTOME_DEVELOPMENTAL_BIOLOGY_Esophagus - Mucosa_Artery - Aorta
Source_LGALS3BP	Artery - Aorta	Esophagus - Mucosa	522.7858249220578	2.9898777572450927	0.0013954455700585064	Target_161,KEGG_NEUROACTIVE_LIGAND_RECEPTOR_INTERACTION	4.3118275177001e-5	0.357240103722022	Source_LGALS3BP_Target_161,KEGG_NEUROACTIVE_LIGAND_RECEPTOR_INTERACTION_Artery - Aorta_Esophagus - Mucosa	Source_LGALS3BP_Target_161,KEGG_NEUROACTIVE_LIGAND_RECEPTOR_INTERACTION_Esophagus - Mucosa_Artery - Aorta
Source_LGALS3BP	Artery - Aorta	Esophagus - Mucosa	522.7858249220578	2.9898777572450927	0.0013954455700585064	Target_171,REACTOME_NEURONAL_SYSTEM	0	-0.481398542860925	Source_LGALS3BP_Target_171,REACTOME_NEURONAL_SYSTEM_Artery - Aorta_Esophagus - Mucosa	Source_LGALS3BP_Target_171,REACTOME_NEURONAL_SYSTEM_Esophagus - Mucosa_Artery - Aorta
Source_LGALS3BP	Artery - Aorta	Esophagus - Mucosa	522.7858249220578	2.9898777572450927	0.0013954455700585064	Target_175,KEGG_AXON_GUIDANCE	2.70371516286616e-8	-0.409220362866826	Source_LGALS3BP_Target_175,KEGG_AXON_GUIDANCE_Artery - Aorta_Esophagus - Mucosa	Source_LGALS3BP_Target_175,KEGG_AXON_GUIDANCE_Esophagus - Mucosa_Artery - Aorta
Source_LGALS3BP	Artery - Aorta	Esophagus - Mucosa	522.7858249220578	2.9898777572450927	0.0013954455700585064	Target_185,REACTOME_TRANSCRIPTION	5.144236814302871e-9	0.419778036301476	Source_LGALS3BP_Target_185,REACTOME_TRANSCRIPTION_Artery - Aorta_Esophagus - Mucosa	Source_LGALS3BP_Target_185,REACTOME_TRANSCRIPTION_Esophagus - Mucosa_Artery - Aorta
Source_LGALS3BP	Artery - Aorta	Esophagus - Mucosa	522.7858249220578	2.9898777572450927	0.0013954455700585064	Target_191,REACTOME_GPCR_DOWNSTREAM_SIGNALING	1.53370037114797e-7	-0.397781178957586	Source_LGALS3BP_Target_191,REACTOME_GPCR_DOWNSTREAM_SIGNALING_Artery - Aorta_Esophagus - Mucosa	Source_LGALS3BP_Target_191,REACTOME_GPCR_DOWNSTREAM_SIGNALING_Esophagus - Mucosa_Artery - Aorta
Source_LGALS3BP	Artery - Aorta	Esophagus - Mucosa	522.7858249220578	2.9898777572450927	0.0013954455700585064	Target_199,PID_KITPATHWAY	0	0.505133611308505	Source_LGALS3BP_Target_199,PID_KITPATHWAY_Artery - Aorta_Esophagus - Mucosa	Source_LGALS3BP_Target_199,PID_KITPATHWAY_Esophagus - Mucosa_Artery - Aorta
Source_LGALS3BP	Artery - Aorta	Esophagus - Mucosa	522.7858249220578	2.9898777572450927	0.0013954455700585064	Target_2,REACTOME_COLLAGEN_FORMATION	3.5890024285834003e-10	0.43638415497051	Source_LGALS3BP_Target_2,REACTOME_COLLAGEN_FORMATION_Artery - Aorta_Esophagus - Mucosa	Source_LGALS3BP_Target_2,REACTOME_COLLAGEN_FORMATION_Esophagus - Mucosa_Artery - Aorta
Source_LGALS3BP	Artery - Aorta	Esophagus - Mucosa	522.7858249220578	2.9898777572450927	0.0013954455700585064	Target_218,REACTOME_RNA_POL_II_TRANSCRIPTION	7.10622480859513e-7	0.38729807103336	Source_LGALS3BP_Target_218,REACTOME_RNA_POL_II_TRANSCRIPTION_Artery - Aorta_Esophagus - Mucosa	Source_LGALS3BP_Target_218,REACTOME_RNA_POL_II_TRANSCRIPTION_Esophagus - Mucosa_Artery - Aorta
Source_LGALS3BP	Artery - Aorta	Esophagus - Mucosa	522.7858249220578	2.9898777572450927	0.0013954455700585064	Target_220,REACTOME_METABOLISM_OF_LIPIDS_AND_LIPOPROTEINS	9.42878791354573e-6	-0.368735510866083	Source_LGALS3BP_Target_220,REACTOME_METABOLISM_OF_LIPIDS_AND_LIPOPROTEINS_Artery - Aorta_Esophagus - Mucosa	Source_LGALS3BP_Target_220,REACTOME_METABOLISM_OF_LIPIDS_AND_LIPOPROTEINS_Esophagus - Mucosa_Artery - Aorta
Source_LGALS3BP	Artery - Aorta	Esophagus - Mucosa	522.7858249220578	2.9898777572450927	0.0013954455700585064	Target_227,REACTOME_GENERIC_TRANSCRIPTION_PATHWAY	5.024603400016761e-9	0.419970933857784	Source_LGALS3BP_Target_227,REACTOME_GENERIC_TRANSCRIPTION_PATHWAY_Artery - Aorta_Esophagus - Mucosa	Source_LGALS3BP_Target_227,REACTOME_GENERIC_TRANSCRIPTION_PATHWAY_Esophagus - Mucosa_Artery - Aorta
Source_LGALS3BP	Artery - Aorta	Esophagus - Mucosa	522.7858249220578	2.9898777572450927	0.0013954455700585064	Target_23,MIPS_CEN_COMPLEX	0	-0.514982721766466	Source_LGALS3BP_Target_23,MIPS_CEN_COMPLEX_Artery - Aorta_Esophagus - Mucosa	Source_LGALS3BP_Target_23,MIPS_CEN_COMPLEX_Esophagus - Mucosa_Artery - Aorta
Source_LGALS3BP	Artery - Aorta	Esophagus - Mucosa	522.7858249220578	2.9898777572450927	0.0013954455700585064	Target_252,REACTOME_GPCR_LIGAND_BINDING	0	0.44934607527482	Source_LGALS3BP_Target_252,REACTOME_GPCR_LIGAND_BINDING_Artery - Aorta_Esophagus - Mucosa	Source_LGALS3BP_Target_252,REACTOME_GPCR_LIGAND_BINDING_Esophagus - Mucosa_Artery - Aorta
Source_LGALS3BP	Artery - Aorta	Esophagus - Mucosa	522.7858249220578	2.9898777572450927	0.0013954455700585064	Target_261,REACTOME_METABOLISM_OF_LIPIDS_AND_LIPOPROTEINS	0.00244811478424145	0.324223214818885	Source_LGALS3BP_Target_261,REACTOME_METABOLISM_OF_LIPIDS_AND_LIPOPROTEINS_Artery - Aorta_Esophagus - Mucosa	Source_LGALS3BP_Target_261,REACTOME_METABOLISM_OF_LIPIDS_AND_LIPOPROTEINS_Esophagus - Mucosa_Artery - Aorta
Source_LGALS3BP	Artery - Aorta	Esophagus - Mucosa	522.7858249220578	2.9898777572450927	0.0013954455700585064	Target_265,REACTOME_METABOLISM_OF_LIPIDS_AND_LIPOPROTEINS	1.31596755714725e-8	-0.413789652367731	Source_LGALS3BP_Target_265,REACTOME_METABOLISM_OF_LIPIDS_AND_LIPOPROTEINS_Artery - Aorta_Esophagus - Mucosa	Source_LGALS3BP_Target_265,REACTOME_METABOLISM_OF_LIPIDS_AND_LIPOPROTEINS_Esophagus - Mucosa_Artery - Aorta
Source_LGALS3BP	Artery - Aorta	Esophagus - Mucosa	522.7858249220578	2.9898777572450927	0.0013954455700585064	Target_268,REACTOME_NEURONAL_SYSTEM	5.04853008287398e-7	-0.389668634235005	Source_LGALS3BP_Target_268,REACTOME_NEURONAL_SYSTEM_Artery - Aorta_Esophagus - Mucosa	Source_LGALS3BP_Target_268,REACTOME_NEURONAL_SYSTEM_Esophagus - Mucosa_Artery - Aorta
Source_LGALS3BP	Artery - Aorta	Esophagus - Mucosa	522.7858249220578	2.9898777572450927	0.0013954455700585064	Target_31,REACTOME_METABOLISM_OF_LIPIDS_AND_LIPOPROTEINS	1.24897284514702e-7	-0.399153068384389	Source_LGALS3BP_Target_31,REACTOME_METABOLISM_OF_LIPIDS_AND_LIPOPROTEINS_Artery - Aorta_Esophagus - Mucosa	Source_LGALS3BP_Target_31,REACTOME_METABOLISM_OF_LIPIDS_AND_LIPOPROTEINS_Esophagus - Mucosa_Artery - Aorta
Source_LGALS3BP	Artery - Aorta	Esophagus - Mucosa	522.7858249220578	2.9898777572450927	0.0013954455700585064	Target_311,PID_MET_PATHWAY	0.00135815556289476	0.329289316839939	Source_LGALS3BP_Target_311,PID_MET_PATHWAY_Artery - Aorta_Esophagus - Mucosa	Source_LGALS3BP_Target_311,PID_MET_PATHWAY_Esophagus - Mucosa_Artery - Aorta
Source_LGALS3BP	Artery - Aorta	Esophagus - Mucosa	522.7858249220578	2.9898777572450927	0.0013954455700585064	Target_325,KEGG_CELL_CYCLE	1.5668591645856e-4	0.347107641205259	Source_LGALS3BP_Target_325,KEGG_CELL_CYCLE_Artery - Aorta_Esophagus - Mucosa	Source_LGALS3BP_Target_325,KEGG_CELL_CYCLE_Esophagus - Mucosa_Artery - Aorta
Source_LGALS3BP	Artery - Aorta	Esophagus - Mucosa	522.7858249220578	2.9898777572450927	0.0013954455700585064	Target_326,REACTOME_DEVELOPMENTAL_BIOLOGY	2.58025347932289e-6	0.378187080534294	Source_LGALS3BP_Target_326,REACTOME_DEVELOPMENTAL_BIOLOGY_Artery - Aorta_Esophagus - Mucosa	Source_LGALS3BP_Target_326,REACTOME_DEVELOPMENTAL_BIOLOGY_Esophagus - Mucosa_Artery - Aorta
Source_LGALS3BP	Artery - Aorta	Esophagus - Mucosa	522.7858249220578	2.9898777572450927	0.0013954455700585064	Target_334,REACTOME_TRANSMEMBRANE_TRANSPORT_OF_SMALL_MOLECULES	8.73323924288627e-8	0.401530138450911	Source_LGALS3BP_Target_334,REACTOME_TRANSMEMBRANE_TRANSPORT_OF_SMALL_MOLECULES_Artery - Aorta_Esophagus - Mucosa	Source_LGALS3BP_Target_334,REACTOME_TRANSMEMBRANE_TRANSPORT_OF_SMALL_MOLECULES_Esophagus - Mucosa_Artery - Aorta
Source_LGALS3BP	Artery - Aorta	Esophagus - Mucosa	522.7858249220578	2.9898777572450927	0.0013954455700585064	Target_347,REACTOME_METABOLISM_OF_RNA	5.58003741586433e-5	0.355243947401815	Source_LGALS3BP_Target_347,REACTOME_METABOLISM_OF_RNA_Artery - Aorta_Esophagus - Mucosa	Source_LGALS3BP_Target_347,REACTOME_METABOLISM_OF_RNA_Esophagus - Mucosa_Artery - Aorta
Source_LGALS3BP	Artery - Aorta	Esophagus - Mucosa	522.7858249220578	2.9898777572450927	0.0013954455700585064	Target_361,KEGG_PYRIMIDINE_METABOLISM	0.00276938876307242	-0.32315104941157	Source_LGALS3BP_Target_361,KEGG_PYRIMIDINE_METABOLISM_Artery - Aorta_Esophagus - Mucosa	Source_LGALS3BP_Target_361,KEGG_PYRIMIDINE_METABOLISM_Esophagus - Mucosa_Artery - Aorta
Source_LGALS3BP	Artery - Aorta	Esophagus - Mucosa	522.7858249220578	2.9898777572450927	0.0013954455700585064	Target_363,REACTOME_SIGNALING_BY_GPCR	0	-0.532771131003844	Source_LGALS3BP_Target_363,REACTOME_SIGNALING_BY_GPCR_Artery - Aorta_Esophagus - Mucosa	Source_LGALS3BP_Target_363,REACTOME_SIGNALING_BY_GPCR_Esophagus - Mucosa_Artery - Aorta
Source_LGALS3BP	Artery - Aorta	Esophagus - Mucosa	522.7858249220578	2.9898777572450927	0.0013954455700585064	Target_375,MIPS_SPLICEOSOME	1.98591467714948e-8	-0.411194357999498	Source_LGALS3BP_Target_375,MIPS_SPLICEOSOME_Artery - Aorta_Esophagus - Mucosa	Source_LGALS3BP_Target_375,MIPS_SPLICEOSOME_Esophagus - Mucosa_Artery - Aorta
Source_LGALS3BP	Artery - Aorta	Esophagus - Mucosa	522.7858249220578	2.9898777572450927	0.0013954455700585064	Target_379,PID_BETACATENIN_NUC_PATHWAY	2.61363120190872e-6	-0.378094954746713	Source_LGALS3BP_Target_379,PID_BETACATENIN_NUC_PATHWAY_Artery - Aorta_Esophagus - Mucosa	Source_LGALS3BP_Target_379,PID_BETACATENIN_NUC_PATHWAY_Esophagus - Mucosa_Artery - Aorta
Source_LGALS3BP	Artery - Aorta	Esophagus - Mucosa	522.7858249220578	2.9898777572450927	0.0013954455700585064	Target_392,SVM Eosinophils	7.65414584602553e-7	-0.3867809816608	Source_LGALS3BP_Target_392,SVM Eosinophils_Artery - Aorta_Esophagus - Mucosa	Source_LGALS3BP_Target_392,SVM Eosinophils_Esophagus - Mucosa_Artery - Aorta
Source_LGALS3BP	Artery - Aorta	Esophagus - Mucosa	522.7858249220578	2.9898777572450927	0.0013954455700585064	Target_407,REACTOME_GENERIC_TRANSCRIPTION_PATHWAY	7.8178689588126e-4	0.333955391366155	Source_LGALS3BP_Target_407,REACTOME_GENERIC_TRANSCRIPTION_PATHWAY_Artery - Aorta_Esophagus - Mucosa	Source_LGALS3BP_Target_407,REACTOME_GENERIC_TRANSCRIPTION_PATHWAY_Esophagus - Mucosa_Artery - Aorta
Source_LGALS3BP	Artery - Aorta	Esophagus - Mucosa	522.7858249220578	2.9898777572450927	0.0013954455700585064	Target_408,REACTOME_MRNA_PROCESSING	8.73563191117199e-7	-0.385858777222539	Source_LGALS3BP_Target_408,REACTOME_MRNA_PROCESSING_Artery - Aorta_Esophagus - Mucosa	Source_LGALS3BP_Target_408,REACTOME_MRNA_PROCESSING_Esophagus - Mucosa_Artery - Aorta
Source_LGALS3BP	Artery - Aorta	Esophagus - Mucosa	522.7858249220578	2.9898777572450927	0.0013954455700585064	Target_409,IRIS_Monocyte-Day0	8.374339000027931e-10	0.430923529542164	Source_LGALS3BP_Target_409,IRIS_Monocyte-Day0_Artery - Aorta_Esophagus - Mucosa	Source_LGALS3BP_Target_409,IRIS_Monocyte-Day0_Esophagus - Mucosa_Artery - Aorta
Source_LGALS3BP	Artery - Aorta	Esophagus - Mucosa	522.7858249220578	2.9898777572450927	0.0013954455700585064	Target_41,KEGG_ARGININE_AND_PROLINE_METABOLISM	1.0575833089721e-5	-0.367883223315919	Source_LGALS3BP_Target_41,KEGG_ARGININE_AND_PROLINE_METABOLISM_Artery - Aorta_Esophagus - Mucosa	Source_LGALS3BP_Target_41,KEGG_ARGININE_AND_PROLINE_METABOLISM_Esophagus - Mucosa_Artery - Aorta
Source_LGALS3BP	Artery - Aorta	Esophagus - Mucosa	522.7858249220578	2.9898777572450927	0.0013954455700585064	Target_416,MIPS_SPLICEOSOME	2.16895380100723e-7	0.395441714155789	Source_LGALS3BP_Target_416,MIPS_SPLICEOSOME_Artery - Aorta_Esophagus - Mucosa	Source_LGALS3BP_Target_416,MIPS_SPLICEOSOME_Esophagus - Mucosa_Artery - Aorta
Source_LGALS3BP	Artery - Aorta	Esophagus - Mucosa	522.7858249220578	2.9898777572450927	0.0013954455700585064	Target_424,REACTOME_SIGNALLING_BY_NGF	0	-0.488613102713441	Source_LGALS3BP_Target_424,REACTOME_SIGNALLING_BY_NGF_Artery - Aorta_Esophagus - Mucosa	Source_LGALS3BP_Target_424,REACTOME_SIGNALLING_BY_NGF_Esophagus - Mucosa_Artery - Aorta
Source_LGALS3BP	Artery - Aorta	Esophagus - Mucosa	522.7858249220578	2.9898777572450927	0.0013954455700585064	Target_428,REACTOME_GLOBAL_GENOMIC_NER_GG_NER	0.00450439424667159	-0.318880125101436	Source_LGALS3BP_Target_428,REACTOME_GLOBAL_GENOMIC_NER_GG_NER_Artery - Aorta_Esophagus - Mucosa	Source_LGALS3BP_Target_428,REACTOME_GLOBAL_GENOMIC_NER_GG_NER_Esophagus - Mucosa_Artery - Aorta
Source_LGALS3BP	Artery - Aorta	Esophagus - Mucosa	522.7858249220578	2.9898777572450927	0.0013954455700585064	Target_441,KEGG_PATHWAYS_IN_CANCER	1.40641041834755e-6	0.382509847015953	Source_LGALS3BP_Target_441,KEGG_PATHWAYS_IN_CANCER_Artery - Aorta_Esophagus - Mucosa	Source_LGALS3BP_Target_441,KEGG_PATHWAYS_IN_CANCER_Esophagus - Mucosa_Artery - Aorta
Source_LGALS3BP	Artery - Aorta	Esophagus - Mucosa	522.7858249220578	2.9898777572450927	0.0013954455700585064	Target_443,KEGG_CYTOKINE_CYTOKINE_RECEPTOR_INTERACTION	0.00224791472563801	-0.324962587152967	Source_LGALS3BP_Target_443,KEGG_CYTOKINE_CYTOKINE_RECEPTOR_INTERACTION_Artery - Aorta_Esophagus - Mucosa	Source_LGALS3BP_Target_443,KEGG_CYTOKINE_CYTOKINE_RECEPTOR_INTERACTION_Esophagus - Mucosa_Artery - Aorta
Source_LGALS3BP	Artery - Aorta	Esophagus - Mucosa	522.7858249220578	2.9898777572450927	0.0013954455700585064	Target_455,REACTOME_METABOLISM_OF_LIPIDS_AND_LIPOPROTEINS	3.34973560001117e-8	0.407835248975616	Source_LGALS3BP_Target_455,REACTOME_METABOLISM_OF_LIPIDS_AND_LIPOPROTEINS_Artery - Aorta_Esophagus - Mucosa	Source_LGALS3BP_Target_455,REACTOME_METABOLISM_OF_LIPIDS_AND_LIPOPROTEINS_Esophagus - Mucosa_Artery - Aorta
Source_LGALS3BP	Artery - Aorta	Esophagus - Mucosa	522.7858249220578	2.9898777572450927	0.0013954455700585064	Target_459,KEGG_REGULATION_OF_ACTIN_CYTOSKELETON	0	0.496147770822744	Source_LGALS3BP_Target_459,KEGG_REGULATION_OF_ACTIN_CYTOSKELETON_Artery - Aorta_Esophagus - Mucosa	Source_LGALS3BP_Target_459,KEGG_REGULATION_OF_ACTIN_CYTOSKELETON_Esophagus - Mucosa_Artery - Aorta
Source_LGALS3BP	Artery - Aorta	Esophagus - Mucosa	522.7858249220578	2.9898777572450927	0.0013954455700585064	Target_466,KEGG_SMALL_CELL_LUNG_CANCER	0	0.496281533321006	Source_LGALS3BP_Target_466,KEGG_SMALL_CELL_LUNG_CANCER_Artery - Aorta_Esophagus - Mucosa	Source_LGALS3BP_Target_466,KEGG_SMALL_CELL_LUNG_CANCER_Esophagus - Mucosa_Artery - Aorta
Source_LGALS3BP	Artery - Aorta	Esophagus - Mucosa	522.7858249220578	2.9898777572450927	0.0013954455700585064	Target_477,REACTOME_MITOTIC_G2_G2_M_PHASES	1.24695104044559e-5	-0.366655909442113	Source_LGALS3BP_Target_477,REACTOME_MITOTIC_G2_G2_M_PHASES_Artery - Aorta_Esophagus - Mucosa	Source_LGALS3BP_Target_477,REACTOME_MITOTIC_G2_G2_M_PHASES_Esophagus - Mucosa_Artery - Aorta
Source_LGALS3BP	Artery - Aorta	Esophagus - Mucosa	522.7858249220578	2.9898777572450927	0.0013954455700585064	Target_483,KEGG_CYSTEINE_AND_METHIONINE_METABOLISM	0	-0.61311083341885	Source_LGALS3BP_Target_483,KEGG_CYSTEINE_AND_METHIONINE_METABOLISM_Artery - Aorta_Esophagus - Mucosa	Source_LGALS3BP_Target_483,KEGG_CYSTEINE_AND_METHIONINE_METABOLISM_Esophagus - Mucosa_Artery - Aorta
Source_LGALS3BP	Artery - Aorta	Esophagus - Mucosa	522.7858249220578	2.9898777572450927	0.0013954455700585064	Target_505,REACTOME_SIGNALING_BY_GPCR	7.178004857166801e-10	0.432172082073347	Source_LGALS3BP_Target_505,REACTOME_SIGNALING_BY_GPCR_Artery - Aorta_Esophagus - Mucosa	Source_LGALS3BP_Target_505,REACTOME_SIGNALING_BY_GPCR_Esophagus - Mucosa_Artery - Aorta
Source_LGALS3BP	Artery - Aorta	Esophagus - Mucosa	522.7858249220578	2.9898777572450927	0.0013954455700585064	Target_508,REACTOME_GPCR_DOWNSTREAM_SIGNALING	0.00246648246123704	0.324158341013757	Source_LGALS3BP_Target_508,REACTOME_GPCR_DOWNSTREAM_SIGNALING_Artery - Aorta_Esophagus - Mucosa	Source_LGALS3BP_Target_508,REACTOME_GPCR_DOWNSTREAM_SIGNALING_Esophagus - Mucosa_Artery - Aorta
Source_LGALS3BP	Artery - Aorta	Esophagus - Mucosa	522.7858249220578	2.9898777572450927	0.0013954455700585064	Target_542,REACTOME_RNA_POL_II_PRE_TRANSCRIPTION_EVENTS	0	-0.451610043523432	Source_LGALS3BP_Target_542,REACTOME_RNA_POL_II_PRE_TRANSCRIPTION_EVENTS_Artery - Aorta_Esophagus - Mucosa	Source_LGALS3BP_Target_542,REACTOME_RNA_POL_II_PRE_TRANSCRIPTION_EVENTS_Esophagus - Mucosa_Artery - Aorta
Source_LGALS3BP	Artery - Aorta	Esophagus - Mucosa	522.7858249220578	2.9898777572450927	0.0013954455700585064	Target_544,REACTOME_TRANSMEMBRANE_TRANSPORT_OF_SMALL_MOLECULES	1.38774760571891e-8	0.413511377230907	Source_LGALS3BP_Target_544,REACTOME_TRANSMEMBRANE_TRANSPORT_OF_SMALL_MOLECULES_Artery - Aorta_Esophagus - Mucosa	Source_LGALS3BP_Target_544,REACTOME_TRANSMEMBRANE_TRANSPORT_OF_SMALL_MOLECULES_Esophagus - Mucosa_Artery - Aorta
Source_LGALS3BP	Artery - Aorta	Esophagus - Mucosa	522.7858249220578	2.9898777572450927	0.0013954455700585064	Target_552,KEGG_PEROXISOME	1.07670072857502e-9	0.429473471807663	Source_LGALS3BP_Target_552,KEGG_PEROXISOME_Artery - Aorta_Esophagus - Mucosa	Source_LGALS3BP_Target_552,KEGG_PEROXISOME_Esophagus - Mucosa_Artery - Aorta
Source_LGALS3BP	Artery - Aorta	Esophagus - Mucosa	522.7858249220578	2.9898777572450927	0.0013954455700585064	Target_556,SVM B cells naive	1.06713005543213e-7	0.400205943367385	Source_LGALS3BP_Target_556,SVM B cells naive_Artery - Aorta_Esophagus - Mucosa	Source_LGALS3BP_Target_556,SVM B cells naive_Esophagus - Mucosa_Artery - Aorta
Source_LGALS3BP	Artery - Aorta	Esophagus - Mucosa	522.7858249220578	2.9898777572450927	0.0013954455700585064	Target_570,KEGG_NEUROACTIVE_LIGAND_RECEPTOR_INTERACTION	1.19633414286113e-10	-0.44296003601098	Source_LGALS3BP_Target_570,KEGG_NEUROACTIVE_LIGAND_RECEPTOR_INTERACTION_Artery - Aorta_Esophagus - Mucosa	Source_LGALS3BP_Target_570,KEGG_NEUROACTIVE_LIGAND_RECEPTOR_INTERACTION_Esophagus - Mucosa_Artery - Aorta
Source_LGALS3BP	Artery - Aorta	Esophagus - Mucosa	522.7858249220578	2.9898777572450927	0.0013954455700585064	Target_582,REACTOME_GENERIC_TRANSCRIPTION_PATHWAY	2.1421607015437e-4	-0.34459632092824	Source_LGALS3BP_Target_582,REACTOME_GENERIC_TRANSCRIPTION_PATHWAY_Artery - Aorta_Esophagus - Mucosa	Source_LGALS3BP_Target_582,REACTOME_GENERIC_TRANSCRIPTION_PATHWAY_Esophagus - Mucosa_Artery - Aorta
Source_LGALS3BP	Artery - Aorta	Esophagus - Mucosa	522.7858249220578	2.9898777572450927	0.0013954455700585064	Target_611,KEGG_BASE_EXCISION_REPAIR	0	0.489576179143093	Source_LGALS3BP_Target_611,KEGG_BASE_EXCISION_REPAIR_Artery - Aorta_Esophagus - Mucosa	Source_LGALS3BP_Target_611,KEGG_BASE_EXCISION_REPAIR_Esophagus - Mucosa_Artery - Aorta
Source_LGALS3BP	Artery - Aorta	Esophagus - Mucosa	522.7858249220578	2.9898777572450927	0.0013954455700585064	Target_618,REACTOME_TRANSMEMBRANE_TRANSPORT_OF_SMALL_MOLECULES	6.69947120002234e-9	-0.418128371899203	Source_LGALS3BP_Target_618,REACTOME_TRANSMEMBRANE_TRANSPORT_OF_SMALL_MOLECULES_Artery - Aorta_Esophagus - Mucosa	Source_LGALS3BP_Target_618,REACTOME_TRANSMEMBRANE_TRANSPORT_OF_SMALL_MOLECULES_Esophagus - Mucosa_Artery - Aorta
Source_LGALS3BP	Artery - Aorta	Esophagus - Mucosa	522.7858249220578	2.9898777572450927	0.0013954455700585064	Target_62,PID_SYNDECAN_1_PATHWAY	4.41404230686615e-5	-0.357059269683122	Source_LGALS3BP_Target_62,PID_SYNDECAN_1_PATHWAY_Artery - Aorta_Esophagus - Mucosa	Source_LGALS3BP_Target_62,PID_SYNDECAN_1_PATHWAY_Esophagus - Mucosa_Artery - Aorta
Source_LGALS3BP	Artery - Aorta	Esophagus - Mucosa	522.7858249220578	2.9898777572450927	0.0013954455700585064	Target_632,REACTOME_GENERIC_TRANSCRIPTION_PATHWAY	1.8767731132962e-4	-0.345661106496906	Source_LGALS3BP_Target_632,REACTOME_GENERIC_TRANSCRIPTION_PATHWAY_Artery - Aorta_Esophagus - Mucosa	Source_LGALS3BP_Target_632,REACTOME_GENERIC_TRANSCRIPTION_PATHWAY_Esophagus - Mucosa_Artery - Aorta
Source_LGALS3BP	Artery - Aorta	Esophagus - Mucosa	522.7858249220578	2.9898777572450927	0.0013954455700585064	Target_638,REACTOME_METABOLISM_OF_NON_CODING_RNA	2.6366809718392e-4	-0.34291601477959	Source_LGALS3BP_Target_638,REACTOME_METABOLISM_OF_NON_CODING_RNA_Artery - Aorta_Esophagus - Mucosa	Source_LGALS3BP_Target_638,REACTOME_METABOLISM_OF_NON_CODING_RNA_Esophagus - Mucosa_Artery - Aorta
Source_LGALS3BP	Artery - Aorta	Esophagus - Mucosa	522.7858249220578	2.9898777572450927	0.0013954455700585064	Target_651,REACTOME_DEVELOPMENTAL_BIOLOGY	0.00369229272214389	0.32063375530115	Source_LGALS3BP_Target_651,REACTOME_DEVELOPMENTAL_BIOLOGY_Artery - Aorta_Esophagus - Mucosa	Source_LGALS3BP_Target_651,REACTOME_DEVELOPMENTAL_BIOLOGY_Esophagus - Mucosa_Artery - Aorta
Source_LGALS3BP	Artery - Aorta	Esophagus - Mucosa	522.7858249220578	2.9898777572450927	0.0013954455700585064	Target_657,REACTOME_GPCR_LIGAND_BINDING	1.4983774092458e-4	0.347464693958017	Source_LGALS3BP_Target_657,REACTOME_GPCR_LIGAND_BINDING_Artery - Aorta_Esophagus - Mucosa	Source_LGALS3BP_Target_657,REACTOME_GPCR_LIGAND_BINDING_Esophagus - Mucosa_Artery - Aorta
Source_LGALS3BP	Artery - Aorta	Esophagus - Mucosa	522.7858249220578	2.9898777572450927	0.0013954455700585064	Target_659,KEGG_UBIQUITIN_MEDIATED_PROTEOLYSIS	0.00278259593310937	-0.323109597484128	Source_LGALS3BP_Target_659,KEGG_UBIQUITIN_MEDIATED_PROTEOLYSIS_Artery - Aorta_Esophagus - Mucosa	Source_LGALS3BP_Target_659,KEGG_UBIQUITIN_MEDIATED_PROTEOLYSIS_Esophagus - Mucosa_Artery - Aorta
Source_LGALS3BP	Artery - Aorta	Esophagus - Mucosa	522.7858249220578	2.9898777572450927	0.0013954455700585064	Target_67,REACTOME_PROCESSING_OF_CAPPED_INTRON_CONTAINING_PRE_MRNA	3.28806457494668e-5	-0.359323755214672	Source_LGALS3BP_Target_67,REACTOME_PROCESSING_OF_CAPPED_INTRON_CONTAINING_PRE_MRNA_Artery - Aorta_Esophagus - Mucosa	Source_LGALS3BP_Target_67,REACTOME_PROCESSING_OF_CAPPED_INTRON_CONTAINING_PRE_MRNA_Esophagus - Mucosa_Artery - Aorta
Source_LGALS3BP	Artery - Aorta	Esophagus - Mucosa	522.7858249220578	2.9898777572450927	0.0013954455700585064	Target_685,REACTOME_SIGNALING_BY_GPCR	0	-0.56301755070589	Source_LGALS3BP_Target_685,REACTOME_SIGNALING_BY_GPCR_Artery - Aorta_Esophagus - Mucosa	Source_LGALS3BP_Target_685,REACTOME_SIGNALING_BY_GPCR_Esophagus - Mucosa_Artery - Aorta
Source_LGALS3BP	Artery - Aorta	Esophagus - Mucosa	522.7858249220578	2.9898777572450927	0.0013954455700585064	Target_692,REACTOME_TRANSPORT_OF_INORGANIC_CATIONS_ANIONS_AND_AMINO_ACIDS_OLIGOPEPTIDES	2.22886621488172e-5	-0.362286369056693	Source_LGALS3BP_Target_692,REACTOME_TRANSPORT_OF_INORGANIC_CATIONS_ANIONS_AND_AMINO_ACIDS_OLIGOPEPTIDES_Artery - Aorta_Esophagus - Mucosa	Source_LGALS3BP_Target_692,REACTOME_TRANSPORT_OF_INORGANIC_CATIONS_ANIONS_AND_AMINO_ACIDS_OLIGOPEPTIDES_Esophagus - Mucosa_Artery - Aorta
Source_LGALS3BP	Artery - Aorta	Esophagus - Mucosa	522.7858249220578	2.9898777572450927	0.0013954455700585064	Target_72,KEGG_AMINOACYL_TRNA_BIOSYNTHESIS	7.80384313732174e-5	-0.352626091171794	Source_LGALS3BP_Target_72,KEGG_AMINOACYL_TRNA_BIOSYNTHESIS_Artery - Aorta_Esophagus - Mucosa	Source_LGALS3BP_Target_72,KEGG_AMINOACYL_TRNA_BIOSYNTHESIS_Esophagus - Mucosa_Artery - Aorta
Source_LGALS3BP	Artery - Aorta	Esophagus - Mucosa	522.7858249220578	2.9898777572450927	0.0013954455700585064	Target_LV 145	0	-0.462528188650432	Source_LGALS3BP_Target_LV 145_Artery - Aorta_Esophagus - Mucosa	Source_LGALS3BP_Target_LV 145_Esophagus - Mucosa_Artery - Aorta
Source_LGALS3BP	Artery - Aorta	Esophagus - Mucosa	522.7858249220578	2.9898777572450927	0.0013954455700585064	Target_LV 154	1.09689484890652e-5	-0.367611749341384	Source_LGALS3BP_Target_LV 154_Artery - Aorta_Esophagus - Mucosa	Source_LGALS3BP_Target_LV 154_Esophagus - Mucosa_Artery - Aorta
Source_LGALS3BP	Artery - Aorta	Esophagus - Mucosa	522.7858249220578	2.9898777572450927	0.0013954455700585064	Target_LV 167	0	-0.444089484742565	Source_LGALS3BP_Target_LV 167_Artery - Aorta_Esophagus - Mucosa	Source_LGALS3BP_Target_LV 167_Esophagus - Mucosa_Artery - Aorta
Source_LGALS3BP	Artery - Aorta	Esophagus - Mucosa	522.7858249220578	2.9898777572450927	0.0013954455700585064	Target_LV 203	5.981670714305661e-10	0.432856706582884	Source_LGALS3BP_Target_LV 203_Artery - Aorta_Esophagus - Mucosa	Source_LGALS3BP_Target_LV 203_Esophagus - Mucosa_Artery - Aorta
Source_LGALS3BP	Artery - Aorta	Esophagus - Mucosa	522.7858249220578	2.9898777572450927	0.0013954455700585064	Target_LV 207	1.20470848186116e-6	-0.383602489680247	Source_LGALS3BP_Target_LV 207_Artery - Aorta_Esophagus - Mucosa	Source_LGALS3BP_Target_LV 207_Esophagus - Mucosa_Artery - Aorta
Source_LGALS3BP	Artery - Aorta	Esophagus - Mucosa	522.7858249220578	2.9898777572450927	0.0013954455700585064	Target_LV 21	1.3546330766445e-4	-0.34826878589065	Source_LGALS3BP_Target_LV 21_Artery - Aorta_Esophagus - Mucosa	Source_LGALS3BP_Target_LV 21_Esophagus - Mucosa_Artery - Aorta
Source_LGALS3BP	Artery - Aorta	Esophagus - Mucosa	522.7858249220578	2.9898777572450927	0.0013954455700585064	Target_LV 212	0	-0.548537481239845	Source_LGALS3BP_Target_LV 212_Artery - Aorta_Esophagus - Mucosa	Source_LGALS3BP_Target_LV 212_Esophagus - Mucosa_Artery - Aorta
Source_LGALS3BP	Artery - Aorta	Esophagus - Mucosa	522.7858249220578	2.9898777572450927	0.0013954455700585064	Target_LV 249	0	0.466063637266114	Source_LGALS3BP_Target_LV 249_Artery - Aorta_Esophagus - Mucosa	Source_LGALS3BP_Target_LV 249_Esophagus - Mucosa_Artery - Aorta
Source_LGALS3BP	Artery - Aorta	Esophagus - Mucosa	522.7858249220578	2.9898777572450927	0.0013954455700585064	Target_LV 254	2.36326239249074e-5	0.361842159514948	Source_LGALS3BP_Target_LV 254_Artery - Aorta_Esophagus - Mucosa	Source_LGALS3BP_Target_LV 254_Esophagus - Mucosa_Artery - Aorta
Source_LGALS3BP	Artery - Aorta	Esophagus - Mucosa	522.7858249220578	2.9898777572450927	0.0013954455700585064	Target_LV 271	0	-0.549901273990756	Source_LGALS3BP_Target_LV 271_Artery - Aorta_Esophagus - Mucosa	Source_LGALS3BP_Target_LV 271_Esophagus - Mucosa_Artery - Aorta
Source_LGALS3BP	Artery - Aorta	Esophagus - Mucosa	522.7858249220578	2.9898777572450927	0.0013954455700585064	Target_LV 275	7.5090424778379e-5	-0.352927861601746	Source_LGALS3BP_Target_LV 275_Artery - Aorta_Esophagus - Mucosa	Source_LGALS3BP_Target_LV 275_Esophagus - Mucosa_Artery - Aorta
Source_LGALS3BP	Artery - Aorta	Esophagus - Mucosa	522.7858249220578	2.9898777572450927	0.0013954455700585064	Target_LV 288	2.71448217015191e-7	0.393920060630321	Source_LGALS3BP_Target_LV 288_Artery - Aorta_Esophagus - Mucosa	Source_LGALS3BP_Target_LV 288_Esophagus - Mucosa_Artery - Aorta
Source_LGALS3BP	Artery - Aorta	Esophagus - Mucosa	522.7858249220578	2.9898777572450927	0.0013954455700585064	Target_LV 303	4.46395336730632e-5	0.356972468766476	Source_LGALS3BP_Target_LV 303_Artery - Aorta_Esophagus - Mucosa	Source_LGALS3BP_Target_LV 303_Esophagus - Mucosa_Artery - Aorta
Source_LGALS3BP	Artery - Aorta	Esophagus - Mucosa	522.7858249220578	2.9898777572450927	0.0013954455700585064	Target_LV 305	0.00167200353680075	0.327512360467435	Source_LGALS3BP_Target_LV 305_Artery - Aorta_Esophagus - Mucosa	Source_LGALS3BP_Target_LV 305_Esophagus - Mucosa_Artery - Aorta
Source_LGALS3BP	Artery - Aorta	Esophagus - Mucosa	522.7858249220578	2.9898777572450927	0.0013954455700585064	Target_LV 333	1.19633414286113e-10	0.442952631727423	Source_LGALS3BP_Target_LV 333_Artery - Aorta_Esophagus - Mucosa	Source_LGALS3BP_Target_LV 333_Esophagus - Mucosa_Artery - Aorta
Source_LGALS3BP	Artery - Aorta	Esophagus - Mucosa	522.7858249220578	2.9898777572450927	0.0013954455700585064	Target_LV 370	8.6614591943146e-8	0.401591392168611	Source_LGALS3BP_Target_LV 370_Artery - Aorta_Esophagus - Mucosa	Source_LGALS3BP_Target_LV 370_Esophagus - Mucosa_Artery - Aorta
Source_LGALS3BP	Artery - Aorta	Esophagus - Mucosa	522.7858249220578	2.9898777572450927	0.0013954455700585064	Target_LV 414	0.00101649018823213	-0.33174721598799	Source_LGALS3BP_Target_LV 414_Artery - Aorta_Esophagus - Mucosa	Source_LGALS3BP_Target_LV 414_Esophagus - Mucosa_Artery - Aorta
Source_LGALS3BP	Artery - Aorta	Esophagus - Mucosa	522.7858249220578	2.9898777572450927	0.0013954455700585064	Target_LV 421	0	0.50187967211938	Source_LGALS3BP_Target_LV 421_Artery - Aorta_Esophagus - Mucosa	Source_LGALS3BP_Target_LV 421_Esophagus - Mucosa_Artery - Aorta
Source_LGALS3BP	Artery - Aorta	Esophagus - Mucosa	522.7858249220578	2.9898777572450927	0.0013954455700585064	Target_LV 425	0	0.445890967199792	Source_LGALS3BP_Target_LV 425_Artery - Aorta_Esophagus - Mucosa	Source_LGALS3BP_Target_LV 425_Esophagus - Mucosa_Artery - Aorta
Source_LGALS3BP	Artery - Aorta	Esophagus - Mucosa	522.7858249220578	2.9898777572450927	0.0013954455700585064	Target_LV 436	1.87824460429198e-8	0.411556531715156	Source_LGALS3BP_Target_LV 436_Artery - Aorta_Esophagus - Mucosa	Source_LGALS3BP_Target_LV 436_Esophagus - Mucosa_Artery - Aorta
Source_LGALS3BP	Artery - Aorta	Esophagus - Mucosa	522.7858249220578	2.9898777572450927	0.0013954455700585064	Target_LV 47	0	-0.479849790527215	Source_LGALS3BP_Target_LV 47_Artery - Aorta_Esophagus - Mucosa	Source_LGALS3BP_Target_LV 47_Esophagus - Mucosa_Artery - Aorta
Source_LGALS3BP	Artery - Aorta	Esophagus - Mucosa	522.7858249220578	2.9898777572450927	0.0013954455700585064	Target_LV 486	5.9615723007056e-6	0.372114236533154	Source_LGALS3BP_Target_LV 486_Artery - Aorta_Esophagus - Mucosa	Source_LGALS3BP_Target_LV 486_Esophagus - Mucosa_Artery - Aorta
Source_LGALS3BP	Artery - Aorta	Esophagus - Mucosa	522.7858249220578	2.9898777572450927	0.0013954455700585064	Target_LV 495	1.66852722904842e-6	-0.38129915822726	Source_LGALS3BP_Target_LV 495_Artery - Aorta_Esophagus - Mucosa	Source_LGALS3BP_Target_LV 495_Esophagus - Mucosa_Artery - Aorta
Source_LGALS3BP	Artery - Aorta	Esophagus - Mucosa	522.7858249220578	2.9898777572450927	0.0013954455700585064	Target_LV 513	1.80646455572031e-8	0.411815969136136	Source_LGALS3BP_Target_LV 513_Artery - Aorta_Esophagus - Mucosa	Source_LGALS3BP_Target_LV 513_Esophagus - Mucosa_Artery - Aorta
Source_LGALS3BP	Artery - Aorta	Esophagus - Mucosa	522.7858249220578	2.9898777572450927	0.0013954455700585064	Target_LV 547	0.00154865071966448	-0.328168750636259	Source_LGALS3BP_Target_LV 547_Artery - Aorta_Esophagus - Mucosa	Source_LGALS3BP_Target_LV 547_Esophagus - Mucosa_Artery - Aorta
Source_LGALS3BP	Artery - Aorta	Esophagus - Mucosa	522.7858249220578	2.9898777572450927	0.0013954455700585064	Target_LV 548	6.19449855832066e-6	-0.371833324840355	Source_LGALS3BP_Target_LV 548_Artery - Aorta_Esophagus - Mucosa	Source_LGALS3BP_Target_LV 548_Esophagus - Mucosa_Artery - Aorta
Source_LGALS3BP	Artery - Aorta	Esophagus - Mucosa	522.7858249220578	2.9898777572450927	0.0013954455700585064	Target_LV 571	0.00106028893826959	-0.331390740491645	Source_LGALS3BP_Target_LV 571_Artery - Aorta_Esophagus - Mucosa	Source_LGALS3BP_Target_LV 571_Esophagus - Mucosa_Artery - Aorta
Source_LGALS3BP	Artery - Aorta	Esophagus - Mucosa	522.7858249220578	2.9898777572450927	0.0013954455700585064	Target_LV 591	3.49329569715451e-8	0.407537141796665	Source_LGALS3BP_Target_LV 591_Artery - Aorta_Esophagus - Mucosa	Source_LGALS3BP_Target_LV 591_Esophagus - Mucosa_Artery - Aorta
Source_LGALS3BP	Artery - Aorta	Esophagus - Mucosa	522.7858249220578	2.9898777572450927	0.0013954455700585064	Target_LV 606	2.3389947544028e-4	-0.343886398588805	Source_LGALS3BP_Target_LV 606_Artery - Aorta_Esophagus - Mucosa	Source_LGALS3BP_Target_LV 606_Esophagus - Mucosa_Artery - Aorta
Source_LGALS3BP	Artery - Aorta	Esophagus - Mucosa	522.7858249220578	2.9898777572450927	0.0013954455700585064	Target_LV 633	0	0.517283907778256	Source_LGALS3BP_Target_LV 633_Artery - Aorta_Esophagus - Mucosa	Source_LGALS3BP_Target_LV 633_Esophagus - Mucosa_Artery - Aorta
Source_LGALS3BP	Artery - Aorta	Esophagus - Mucosa	522.7858249220578	2.9898777572450927	0.0013954455700585064	Target_LV 646	0	-0.478806374570732	Source_LGALS3BP_Target_LV 646_Artery - Aorta_Esophagus - Mucosa	Source_LGALS3BP_Target_LV 646_Esophagus - Mucosa_Artery - Aorta
Source_LGALS3BP	Artery - Aorta	Esophagus - Mucosa	522.7858249220578	2.9898777572450927	0.0013954455700585064	Target_LV 652	2.91139877006685e-6	0.377319071526147	Source_LGALS3BP_Target_LV 652_Artery - Aorta_Esophagus - Mucosa	Source_LGALS3BP_Target_LV 652_Esophagus - Mucosa_Artery - Aorta
Source_LGALS3BP	Artery - Aorta	Esophagus - Mucosa	522.7858249220578	2.9898777572450927	0.0013954455700585064	Target_LV 697	3.52133776946317e-5	-0.358798296388254	Source_LGALS3BP_Target_LV 697_Artery - Aorta_Esophagus - Mucosa	Source_LGALS3BP_Target_LV 697_Esophagus - Mucosa_Artery - Aorta
Source_LGALS3BP	Artery - Aorta	Esophagus - Mucosa	522.7858249220578	2.9898777572450927	0.0013954455700585064	Target_LV 85	0	-0.450103531810974	Source_LGALS3BP_Target_LV 85_Artery - Aorta_Esophagus - Mucosa	Source_LGALS3BP_Target_LV 85_Esophagus - Mucosa_Artery - Aorta
Source_LGALS3BP	Artery - Aorta	Esophagus - Mucosa	522.7858249220578	2.9898777572450927	0.0013954455700585064	Target_LV 96	0	0.500141335255631	Source_LGALS3BP_Target_LV 96_Artery - Aorta_Esophagus - Mucosa	Source_LGALS3BP_Target_LV 96_Esophagus - Mucosa_Artery - Aorta
Source_BTC	Artery - Aorta	Esophagus - Mucosa	518.6180117074596	2.9609434068850855	0.001533491447592226	Target_111,REACTOME_DEVELOPMENTAL_BIOLOGY	0	-0.568261257772032	Source_BTC_Target_111,REACTOME_DEVELOPMENTAL_BIOLOGY_Artery - Aorta_Esophagus - Mucosa	Source_BTC_Target_111,REACTOME_DEVELOPMENTAL_BIOLOGY_Esophagus - Mucosa_Artery - Aorta
Source_BTC	Artery - Aorta	Esophagus - Mucosa	518.6180117074596	2.9609434068850855	0.001533491447592226	Target_133,REACTOME_NEURONAL_SYSTEM	0	-0.451553468320698	Source_BTC_Target_133,REACTOME_NEURONAL_SYSTEM_Artery - Aorta_Esophagus - Mucosa	Source_BTC_Target_133,REACTOME_NEURONAL_SYSTEM_Esophagus - Mucosa_Artery - Aorta
Source_BTC	Artery - Aorta	Esophagus - Mucosa	518.6180117074596	2.9609434068850855	0.001533491447592226	Target_137,REACTOME_RNA_POL_II_TRANSCRIPTION	1.3017311808472e-6	0.383056814391772	Source_BTC_Target_137,REACTOME_RNA_POL_II_TRANSCRIPTION_Artery - Aorta_Esophagus - Mucosa	Source_BTC_Target_137,REACTOME_RNA_POL_II_TRANSCRIPTION_Esophagus - Mucosa_Artery - Aorta
Source_BTC	Artery - Aorta	Esophagus - Mucosa	518.6180117074596	2.9609434068850855	0.001533491447592226	Target_138,REACTOME_DEVELOPMENTAL_BIOLOGY	2.668274960218e-4	-0.342819351697987	Source_BTC_Target_138,REACTOME_DEVELOPMENTAL_BIOLOGY_Artery - Aorta_Esophagus - Mucosa	Source_BTC_Target_138,REACTOME_DEVELOPMENTAL_BIOLOGY_Esophagus - Mucosa_Artery - Aorta
Source_BTC	Artery - Aorta	Esophagus - Mucosa	518.6180117074596	2.9609434068850855	0.001533491447592226	Target_142,REACTOME_TRANSPORT_OF_GLUCOSE_AND_OTHER_SUGARS_BILE_SALTS_AND_ORGANIC_ACIDS_METAL_IONS_AND_AMINE_COMPOUNDS	2.20582481929021e-5	-0.36236514858638	Source_BTC_Target_142,REACTOME_TRANSPORT_OF_GLUCOSE_AND_OTHER_SUGARS_BILE_SALTS_AND_ORGANIC_ACIDS_METAL_IONS_AND_AMINE_COMPOUNDS_Artery - Aorta_Esophagus - Mucosa	Source_BTC_Target_142,REACTOME_TRANSPORT_OF_GLUCOSE_AND_OTHER_SUGARS_BILE_SALTS_AND_ORGANIC_ACIDS_METAL_IONS_AND_AMINE_COMPOUNDS_Esophagus - Mucosa_Artery - Aorta
Source_BTC	Artery - Aorta	Esophagus - Mucosa	518.6180117074596	2.9609434068850855	0.001533491447592226	Target_152,PID_HDAC_CLASSI_PATHWAY	1.32194922786155e-7	0.398774632700078	Source_BTC_Target_152,PID_HDAC_CLASSI_PATHWAY_Artery - Aorta_Esophagus - Mucosa	Source_BTC_Target_152,PID_HDAC_CLASSI_PATHWAY_Esophagus - Mucosa_Artery - Aorta
Source_BTC	Artery - Aorta	Esophagus - Mucosa	518.6180117074596	2.9609434068850855	0.001533491447592226	Target_155,KEGG_INSULIN_SIGNALING_PATHWAY	2.06965806714976e-7	0.395761388143345	Source_BTC_Target_155,KEGG_INSULIN_SIGNALING_PATHWAY_Artery - Aorta_Esophagus - Mucosa	Source_BTC_Target_155,KEGG_INSULIN_SIGNALING_PATHWAY_Esophagus - Mucosa_Artery - Aorta
Source_BTC	Artery - Aorta	Esophagus - Mucosa	518.6180117074596	2.9609434068850855	0.001533491447592226	Target_162,KEGG_FATTY_ACID_METABOLISM	2.64461625620882e-6	0.378010246272108	Source_BTC_Target_162,KEGG_FATTY_ACID_METABOLISM_Artery - Aorta_Esophagus - Mucosa	Source_BTC_Target_162,KEGG_FATTY_ACID_METABOLISM_Esophagus - Mucosa_Artery - Aorta
Source_BTC	Artery - Aorta	Esophagus - Mucosa	518.6180117074596	2.9609434068850855	0.001533491447592226	Target_17,KEGG_INSULIN_SIGNALING_PATHWAY	0.00137855234223005	0.329162286083871	Source_BTC_Target_17,KEGG_INSULIN_SIGNALING_PATHWAY_Artery - Aorta_Esophagus - Mucosa	Source_BTC_Target_17,KEGG_INSULIN_SIGNALING_PATHWAY_Esophagus - Mucosa_Artery - Aorta
Source_BTC	Artery - Aorta	Esophagus - Mucosa	518.6180117074596	2.9609434068850855	0.001533491447592226	Target_191,REACTOME_GPCR_DOWNSTREAM_SIGNALING	1.6748678000055902e-9	-0.426472715641361	Source_BTC_Target_191,REACTOME_GPCR_DOWNSTREAM_SIGNALING_Artery - Aorta_Esophagus - Mucosa	Source_BTC_Target_191,REACTOME_GPCR_DOWNSTREAM_SIGNALING_Esophagus - Mucosa_Artery - Aorta
Source_BTC	Artery - Aorta	Esophagus - Mucosa	518.6180117074596	2.9609434068850855	0.001533491447592226	Target_197,KEGG_AXON_GUIDANCE	1.6938823348722e-4	-0.34648378411668	Source_BTC_Target_197,KEGG_AXON_GUIDANCE_Artery - Aorta_Esophagus - Mucosa	Source_BTC_Target_197,KEGG_AXON_GUIDANCE_Esophagus - Mucosa_Artery - Aorta
Source_BTC	Artery - Aorta	Esophagus - Mucosa	518.6180117074596	2.9609434068850855	0.001533491447592226	Target_199,PID_KITPATHWAY	0	0.514546243387912	Source_BTC_Target_199,PID_KITPATHWAY_Artery - Aorta_Esophagus - Mucosa	Source_BTC_Target_199,PID_KITPATHWAY_Esophagus - Mucosa_Artery - Aorta
Source_BTC	Artery - Aorta	Esophagus - Mucosa	518.6180117074596	2.9609434068850855	0.001533491447592226	Target_23,MIPS_CEN_COMPLEX	0	-0.453053811086971	Source_BTC_Target_23,MIPS_CEN_COMPLEX_Artery - Aorta_Esophagus - Mucosa	Source_BTC_Target_23,MIPS_CEN_COMPLEX_Esophagus - Mucosa_Artery - Aorta
Source_BTC	Artery - Aorta	Esophagus - Mucosa	518.6180117074596	2.9609434068850855	0.001533491447592226	Target_252,REACTOME_GPCR_LIGAND_BINDING	0	0.470138648482877	Source_BTC_Target_252,REACTOME_GPCR_LIGAND_BINDING_Artery - Aorta_Esophagus - Mucosa	Source_BTC_Target_252,REACTOME_GPCR_LIGAND_BINDING_Esophagus - Mucosa_Artery - Aorta
Source_BTC	Artery - Aorta	Esophagus - Mucosa	518.6180117074596	2.9609434068850855	0.001533491447592226	Target_261,REACTOME_METABOLISM_OF_LIPIDS_AND_LIPOPROTEINS	1.10900175043227e-7	0.399946584731446	Source_BTC_Target_261,REACTOME_METABOLISM_OF_LIPIDS_AND_LIPOPROTEINS_Artery - Aorta_Esophagus - Mucosa	Source_BTC_Target_261,REACTOME_METABOLISM_OF_LIPIDS_AND_LIPOPROTEINS_Esophagus - Mucosa_Artery - Aorta
Source_BTC	Artery - Aorta	Esophagus - Mucosa	518.6180117074596	2.9609434068850855	0.001533491447592226	Target_268,REACTOME_NEURONAL_SYSTEM	0.00171533858772444	-0.327292859330603	Source_BTC_Target_268,REACTOME_NEURONAL_SYSTEM_Artery - Aorta_Esophagus - Mucosa	Source_BTC_Target_268,REACTOME_NEURONAL_SYSTEM_Esophagus - Mucosa_Artery - Aorta
Source_BTC	Artery - Aorta	Esophagus - Mucosa	518.6180117074596	2.9609434068850855	0.001533491447592226	Target_278,SVM Mast cells activated	1.2585806046483e-4	0.348853741831223	Source_BTC_Target_278,SVM Mast cells activated_Artery - Aorta_Esophagus - Mucosa	Source_BTC_Target_278,SVM Mast cells activated_Esophagus - Mucosa_Artery - Aorta
Source_BTC	Artery - Aorta	Esophagus - Mucosa	518.6180117074596	2.9609434068850855	0.001533491447592226	Target_28,REACTOME_MRNA_SPLICING	0.00212280162244394	-0.325457763617367	Source_BTC_Target_28,REACTOME_MRNA_SPLICING_Artery - Aorta_Esophagus - Mucosa	Source_BTC_Target_28,REACTOME_MRNA_SPLICING_Esophagus - Mucosa_Artery - Aorta
Source_BTC	Artery - Aorta	Esophagus - Mucosa	518.6180117074596	2.9609434068850855	0.001533491447592226	Target_297,REACTOME_METABOLISM_OF_PROTEINS	0.00110011561968593	0.331078776647131	Source_BTC_Target_297,REACTOME_METABOLISM_OF_PROTEINS_Artery - Aorta_Esophagus - Mucosa	Source_BTC_Target_297,REACTOME_METABOLISM_OF_PROTEINS_Esophagus - Mucosa_Artery - Aorta
Source_BTC	Artery - Aorta	Esophagus - Mucosa	518.6180117074596	2.9609434068850855	0.001533491447592226	Target_30,IRIS_Neutrophil-Resting	2.05147378817827e-6	0.379828338516316	Source_BTC_Target_30,IRIS_Neutrophil-Resting_Artery - Aorta_Esophagus - Mucosa	Source_BTC_Target_30,IRIS_Neutrophil-Resting_Esophagus - Mucosa_Artery - Aorta
Source_BTC	Artery - Aorta	Esophagus - Mucosa	518.6180117074596	2.9609434068850855	0.001533491447592226	Target_311,PID_MET_PATHWAY	0	0.472661906788925	Source_BTC_Target_311,PID_MET_PATHWAY_Artery - Aorta_Esophagus - Mucosa	Source_BTC_Target_311,PID_MET_PATHWAY_Esophagus - Mucosa_Artery - Aorta
Source_BTC	Artery - Aorta	Esophagus - Mucosa	518.6180117074596	2.9609434068850855	0.001533491447592226	Target_325,KEGG_CELL_CYCLE	0	0.482603247961171	Source_BTC_Target_325,KEGG_CELL_CYCLE_Artery - Aorta_Esophagus - Mucosa	Source_BTC_Target_325,KEGG_CELL_CYCLE_Esophagus - Mucosa_Artery - Aorta
Source_BTC	Artery - Aorta	Esophagus - Mucosa	518.6180117074596	2.9609434068850855	0.001533491447592226	Target_334,REACTOME_TRANSMEMBRANE_TRANSPORT_OF_SMALL_MOLECULES	0	0.606218365212283	Source_BTC_Target_334,REACTOME_TRANSMEMBRANE_TRANSPORT_OF_SMALL_MOLECULES_Artery - Aorta_Esophagus - Mucosa	Source_BTC_Target_334,REACTOME_TRANSMEMBRANE_TRANSPORT_OF_SMALL_MOLECULES_Esophagus - Mucosa_Artery - Aorta
Source_BTC	Artery - Aorta	Esophagus - Mucosa	518.6180117074596	2.9609434068850855	0.001533491447592226	Target_347,REACTOME_METABOLISM_OF_RNA	1.19154880628969e-7	0.399467233240292	Source_BTC_Target_347,REACTOME_METABOLISM_OF_RNA_Artery - Aorta_Esophagus - Mucosa	Source_BTC_Target_347,REACTOME_METABOLISM_OF_RNA_Esophagus - Mucosa_Artery - Aorta
Source_BTC	Artery - Aorta	Esophagus - Mucosa	518.6180117074596	2.9609434068850855	0.001533491447592226	Target_361,KEGG_PYRIMIDINE_METABOLISM	6.62051314659351e-6	-0.371345010540706	Source_BTC_Target_361,KEGG_PYRIMIDINE_METABOLISM_Artery - Aorta_Esophagus - Mucosa	Source_BTC_Target_361,KEGG_PYRIMIDINE_METABOLISM_Esophagus - Mucosa_Artery - Aorta
Source_BTC	Artery - Aorta	Esophagus - Mucosa	518.6180117074596	2.9609434068850855	0.001533491447592226	Target_375,MIPS_SPLICEOSOME	3.5890024285834003e-10	-0.435608620155476	Source_BTC_Target_375,MIPS_SPLICEOSOME_Artery - Aorta_Esophagus - Mucosa	Source_BTC_Target_375,MIPS_SPLICEOSOME_Esophagus - Mucosa_Artery - Aorta
Source_BTC	Artery - Aorta	Esophagus - Mucosa	518.6180117074596	2.9609434068850855	0.001533491447592226	Target_377,REACTOME_METABOLISM_OF_LIPIDS_AND_LIPOPROTEINS	8.34203797817068e-6	0.36964195719814	Source_BTC_Target_377,REACTOME_METABOLISM_OF_LIPIDS_AND_LIPOPROTEINS_Artery - Aorta_Esophagus - Mucosa	Source_BTC_Target_377,REACTOME_METABOLISM_OF_LIPIDS_AND_LIPOPROTEINS_Esophagus - Mucosa_Artery - Aorta
Source_BTC	Artery - Aorta	Esophagus - Mucosa	518.6180117074596	2.9609434068850855	0.001533491447592226	Target_379,PID_BETACATENIN_NUC_PATHWAY	3.3626715610979e-4	-0.340935616556215	Source_BTC_Target_379,PID_BETACATENIN_NUC_PATHWAY_Artery - Aorta_Esophagus - Mucosa	Source_BTC_Target_379,PID_BETACATENIN_NUC_PATHWAY_Esophagus - Mucosa_Artery - Aorta
Source_BTC	Artery - Aorta	Esophagus - Mucosa	518.6180117074596	2.9609434068850855	0.001533491447592226	Target_381,IRIS_Monocyte-Day1	0.00430242528840452	-0.31928577821609	Source_BTC_Target_381,IRIS_Monocyte-Day1_Artery - Aorta_Esophagus - Mucosa	Source_BTC_Target_381,IRIS_Monocyte-Day1_Esophagus - Mucosa_Artery - Aorta
Source_BTC	Artery - Aorta	Esophagus - Mucosa	518.6180117074596	2.9609434068850855	0.001533491447592226	Target_383,KEGG_PATHWAYS_IN_CANCER	0.00336170300897587	-0.321457251543122	Source_BTC_Target_383,KEGG_PATHWAYS_IN_CANCER_Artery - Aorta_Esophagus - Mucosa	Source_BTC_Target_383,KEGG_PATHWAYS_IN_CANCER_Esophagus - Mucosa_Artery - Aorta
Source_BTC	Artery - Aorta	Esophagus - Mucosa	518.6180117074596	2.9609434068850855	0.001533491447592226	Target_392,SVM Eosinophils	1.19633414286113e-10	-0.441782517384647	Source_BTC_Target_392,SVM Eosinophils_Artery - Aorta_Esophagus - Mucosa	Source_BTC_Target_392,SVM Eosinophils_Esophagus - Mucosa_Artery - Aorta
Source_BTC	Artery - Aorta	Esophagus - Mucosa	518.6180117074596	2.9609434068850855	0.001533491447592226	Target_409,IRIS_Monocyte-Day0	1.6748678000055902e-9	0.42689278805452	Source_BTC_Target_409,IRIS_Monocyte-Day0_Artery - Aorta_Esophagus - Mucosa	Source_BTC_Target_409,IRIS_Monocyte-Day0_Esophagus - Mucosa_Artery - Aorta
Source_BTC	Artery - Aorta	Esophagus - Mucosa	518.6180117074596	2.9609434068850855	0.001533491447592226	Target_416,MIPS_SPLICEOSOME	1.42842296657619e-7	0.398254961759359	Source_BTC_Target_416,MIPS_SPLICEOSOME_Artery - Aorta_Esophagus - Mucosa	Source_BTC_Target_416,MIPS_SPLICEOSOME_Esophagus - Mucosa_Artery - Aorta
Source_BTC	Artery - Aorta	Esophagus - Mucosa	518.6180117074596	2.9609434068850855	0.001533491447592226	Target_420,REACTOME_METABOLISM_OF_LIPIDS_AND_LIPOPROTEINS	3.18224882001061e-8	-0.408153475480451	Source_BTC_Target_420,REACTOME_METABOLISM_OF_LIPIDS_AND_LIPOPROTEINS_Artery - Aorta_Esophagus - Mucosa	Source_BTC_Target_420,REACTOME_METABOLISM_OF_LIPIDS_AND_LIPOPROTEINS_Esophagus - Mucosa_Artery - Aorta
Source_BTC	Artery - Aorta	Esophagus - Mucosa	518.6180117074596	2.9609434068850855	0.001533491447592226	Target_441,KEGG_PATHWAYS_IN_CANCER	0.00221724801585332	0.325081444252198	Source_BTC_Target_441,KEGG_PATHWAYS_IN_CANCER_Artery - Aorta_Esophagus - Mucosa	Source_BTC_Target_441,KEGG_PATHWAYS_IN_CANCER_Esophagus - Mucosa_Artery - Aorta
Source_BTC	Artery - Aorta	Esophagus - Mucosa	518.6180117074596	2.9609434068850855	0.001533491447592226	Target_443,KEGG_CYTOKINE_CYTOKINE_RECEPTOR_INTERACTION	0.00159742956947184	-0.327903330850768	Source_BTC_Target_443,KEGG_CYTOKINE_CYTOKINE_RECEPTOR_INTERACTION_Artery - Aorta_Esophagus - Mucosa	Source_BTC_Target_443,KEGG_CYTOKINE_CYTOKINE_RECEPTOR_INTERACTION_Esophagus - Mucosa_Artery - Aorta
Source_BTC	Artery - Aorta	Esophagus - Mucosa	518.6180117074596	2.9609434068850855	0.001533491447592226	Target_454,REACTOME_TRANSMEMBRANE_TRANSPORT_OF_SMALL_MOLECULES	4.3056675931985e-4	-0.33890838728537	Source_BTC_Target_454,REACTOME_TRANSMEMBRANE_TRANSPORT_OF_SMALL_MOLECULES_Artery - Aorta_Esophagus - Mucosa	Source_BTC_Target_454,REACTOME_TRANSMEMBRANE_TRANSPORT_OF_SMALL_MOLECULES_Esophagus - Mucosa_Artery - Aorta
Source_BTC	Artery - Aorta	Esophagus - Mucosa	518.6180117074596	2.9609434068850855	0.001533491447592226	Target_459,KEGG_REGULATION_OF_ACTIN_CYTOSKELETON	0	0.476199774876654	Source_BTC_Target_459,KEGG_REGULATION_OF_ACTIN_CYTOSKELETON_Artery - Aorta_Esophagus - Mucosa	Source_BTC_Target_459,KEGG_REGULATION_OF_ACTIN_CYTOSKELETON_Esophagus - Mucosa_Artery - Aorta
Source_BTC	Artery - Aorta	Esophagus - Mucosa	518.6180117074596	2.9609434068850855	0.001533491447592226	Target_466,KEGG_SMALL_CELL_LUNG_CANCER	3.170285478582e-8	0.40817940311586	Source_BTC_Target_466,KEGG_SMALL_CELL_LUNG_CANCER_Artery - Aorta_Esophagus - Mucosa	Source_BTC_Target_466,KEGG_SMALL_CELL_LUNG_CANCER_Esophagus - Mucosa_Artery - Aorta
Source_BTC	Artery - Aorta	Esophagus - Mucosa	518.6180117074596	2.9609434068850855	0.001533491447592226	Target_474,REACTOME_GPCR_LIGAND_BINDING	5.33900001276066e-6	-0.372921302651074	Source_BTC_Target_474,REACTOME_GPCR_LIGAND_BINDING_Artery - Aorta_Esophagus - Mucosa	Source_BTC_Target_474,REACTOME_GPCR_LIGAND_BINDING_Esophagus - Mucosa_Artery - Aorta
Source_BTC	Artery - Aorta	Esophagus - Mucosa	518.6180117074596	2.9609434068850855	0.001533491447592226	Target_476,REACTOME_MRNA_PROCESSING	3.68112015758371e-7	-0.391839647786377	Source_BTC_Target_476,REACTOME_MRNA_PROCESSING_Artery - Aorta_Esophagus - Mucosa	Source_BTC_Target_476,REACTOME_MRNA_PROCESSING_Esophagus - Mucosa_Artery - Aorta
Source_BTC	Artery - Aorta	Esophagus - Mucosa	518.6180117074596	2.9609434068850855	0.001533491447592226	Target_505,REACTOME_SIGNALING_BY_GPCR	5.51031506201838e-7	0.389061818522586	Source_BTC_Target_505,REACTOME_SIGNALING_BY_GPCR_Artery - Aorta_Esophagus - Mucosa	Source_BTC_Target_505,REACTOME_SIGNALING_BY_GPCR_Esophagus - Mucosa_Artery - Aorta
Source_BTC	Artery - Aorta	Esophagus - Mucosa	518.6180117074596	2.9609434068850855	0.001533491447592226	Target_509,KEGG_CALCIUM_SIGNALING_PATHWAY	8.14524101167002e-6	0.369818363501196	Source_BTC_Target_509,KEGG_CALCIUM_SIGNALING_PATHWAY_Artery - Aorta_Esophagus - Mucosa	Source_BTC_Target_509,KEGG_CALCIUM_SIGNALING_PATHWAY_Esophagus - Mucosa_Artery - Aorta
Source_BTC	Artery - Aorta	Esophagus - Mucosa	518.6180117074596	2.9609434068850855	0.001533491447592226	Target_515,REACTOME_GENERIC_TRANSCRIPTION_PATHWAY	2.39266828572227e-10	-0.440252383732783	Source_BTC_Target_515,REACTOME_GENERIC_TRANSCRIPTION_PATHWAY_Artery - Aorta_Esophagus - Mucosa	Source_BTC_Target_515,REACTOME_GENERIC_TRANSCRIPTION_PATHWAY_Esophagus - Mucosa_Artery - Aorta
Source_BTC	Artery - Aorta	Esophagus - Mucosa	518.6180117074596	2.9609434068850855	0.001533491447592226	Target_517,REACTOME_METABOLISM_OF_PROTEINS	1.8236235763313e-4	0.345891854379069	Source_BTC_Target_517,REACTOME_METABOLISM_OF_PROTEINS_Artery - Aorta_Esophagus - Mucosa	Source_BTC_Target_517,REACTOME_METABOLISM_OF_PROTEINS_Esophagus - Mucosa_Artery - Aorta
Source_BTC	Artery - Aorta	Esophagus - Mucosa	518.6180117074596	2.9609434068850855	0.001533491447592226	Target_541,IRIS_Monocyte-Day7	6.99376939916618e-7	0.387408982452006	Source_BTC_Target_541,IRIS_Monocyte-Day7_Artery - Aorta_Esophagus - Mucosa	Source_BTC_Target_541,IRIS_Monocyte-Day7_Esophagus - Mucosa_Artery - Aorta
Source_BTC	Artery - Aorta	Esophagus - Mucosa	518.6180117074596	2.9609434068850855	0.001533491447592226	Target_55,REACTOME_GENERIC_TRANSCRIPTION_PATHWAY	0.00134250870864028	0.329388024789058	Source_BTC_Target_55,REACTOME_GENERIC_TRANSCRIPTION_PATHWAY_Artery - Aorta_Esophagus - Mucosa	Source_BTC_Target_55,REACTOME_GENERIC_TRANSCRIPTION_PATHWAY_Esophagus - Mucosa_Artery - Aorta
Source_BTC	Artery - Aorta	Esophagus - Mucosa	518.6180117074596	2.9609434068850855	0.001533491447592226	Target_551,REACTOME_MEMBRANE_TRAFFICKING	1.47149099571919e-7	0.398053159300884	Source_BTC_Target_551,REACTOME_MEMBRANE_TRAFFICKING_Artery - Aorta_Esophagus - Mucosa	Source_BTC_Target_551,REACTOME_MEMBRANE_TRAFFICKING_Esophagus - Mucosa_Artery - Aorta
Source_BTC	Artery - Aorta	Esophagus - Mucosa	518.6180117074596	2.9609434068850855	0.001533491447592226	Target_56,DMAP_ERY5	3.151854754777e-4	0.341464169914129	Source_BTC_Target_56,DMAP_ERY5_Artery - Aorta_Esophagus - Mucosa	Source_BTC_Target_56,DMAP_ERY5_Esophagus - Mucosa_Artery - Aorta
Source_BTC	Artery - Aorta	Esophagus - Mucosa	518.6180117074596	2.9609434068850855	0.001533491447592226	Target_584,REACTOME_RNA_POL_II_TRANSCRIPTION	0	0.463675411934156	Source_BTC_Target_584,REACTOME_RNA_POL_II_TRANSCRIPTION_Artery - Aorta_Esophagus - Mucosa	Source_BTC_Target_584,REACTOME_RNA_POL_II_TRANSCRIPTION_Esophagus - Mucosa_Artery - Aorta
Source_BTC	Artery - Aorta	Esophagus - Mucosa	518.6180117074596	2.9609434068850855	0.001533491447592226	Target_587,REACTOME_GENERIC_TRANSCRIPTION_PATHWAY	2.5521994436728e-5	-0.361257638605508	Source_BTC_Target_587,REACTOME_GENERIC_TRANSCRIPTION_PATHWAY_Artery - Aorta_Esophagus - Mucosa	Source_BTC_Target_587,REACTOME_GENERIC_TRANSCRIPTION_PATHWAY_Esophagus - Mucosa_Artery - Aorta
Source_BTC	Artery - Aorta	Esophagus - Mucosa	518.6180117074596	2.9609434068850855	0.001533491447592226	Target_611,KEGG_BASE_EXCISION_REPAIR	0	0.503874685893593	Source_BTC_Target_611,KEGG_BASE_EXCISION_REPAIR_Artery - Aorta_Esophagus - Mucosa	Source_BTC_Target_611,KEGG_BASE_EXCISION_REPAIR_Esophagus - Mucosa_Artery - Aorta
Source_BTC	Artery - Aorta	Esophagus - Mucosa	518.6180117074596	2.9609434068850855	0.001533491447592226	Target_618,REACTOME_TRANSMEMBRANE_TRANSPORT_OF_SMALL_MOLECULES	4.78533657144453e-10	-0.433349252902909	Source_BTC_Target_618,REACTOME_TRANSMEMBRANE_TRANSPORT_OF_SMALL_MOLECULES_Artery - Aorta_Esophagus - Mucosa	Source_BTC_Target_618,REACTOME_TRANSMEMBRANE_TRANSPORT_OF_SMALL_MOLECULES_Esophagus - Mucosa_Artery - Aorta
Source_BTC	Artery - Aorta	Esophagus - Mucosa	518.6180117074596	2.9609434068850855	0.001533491447592226	Target_62,PID_SYNDECAN_1_PATHWAY	5.01981806344531e-7	-0.389708051067741	Source_BTC_Target_62,PID_SYNDECAN_1_PATHWAY_Artery - Aorta_Esophagus - Mucosa	Source_BTC_Target_62,PID_SYNDECAN_1_PATHWAY_Esophagus - Mucosa_Artery - Aorta
Source_BTC	Artery - Aorta	Esophagus - Mucosa	518.6180117074596	2.9609434068850855	0.001533491447592226	Target_632,REACTOME_GENERIC_TRANSCRIPTION_PATHWAY	4.78533657144453e-10	-0.435296506633926	Source_BTC_Target_632,REACTOME_GENERIC_TRANSCRIPTION_PATHWAY_Artery - Aorta_Esophagus - Mucosa	Source_BTC_Target_632,REACTOME_GENERIC_TRANSCRIPTION_PATHWAY_Esophagus - Mucosa_Artery - Aorta
Source_BTC	Artery - Aorta	Esophagus - Mucosa	518.6180117074596	2.9609434068850855	0.001533491447592226	Target_651,REACTOME_DEVELOPMENTAL_BIOLOGY	0	0.509349836453065	Source_BTC_Target_651,REACTOME_DEVELOPMENTAL_BIOLOGY_Artery - Aorta_Esophagus - Mucosa	Source_BTC_Target_651,REACTOME_DEVELOPMENTAL_BIOLOGY_Esophagus - Mucosa_Artery - Aorta
Source_BTC	Artery - Aorta	Esophagus - Mucosa	518.6180117074596	2.9609434068850855	0.001533491447592226	Target_653,REACTOME_CELL_CYCLE_MITOTIC	0.00181340030291355	-0.32681535845677	Source_BTC_Target_653,REACTOME_CELL_CYCLE_MITOTIC_Artery - Aorta_Esophagus - Mucosa	Source_BTC_Target_653,REACTOME_CELL_CYCLE_MITOTIC_Esophagus - Mucosa_Artery - Aorta
Source_BTC	Artery - Aorta	Esophagus - Mucosa	518.6180117074596	2.9609434068850855	0.001533491447592226	Target_659,KEGG_UBIQUITIN_MEDIATED_PROTEOLYSIS	8.1961665634633e-4	-0.333559216355371	Source_BTC_Target_659,KEGG_UBIQUITIN_MEDIATED_PROTEOLYSIS_Artery - Aorta_Esophagus - Mucosa	Source_BTC_Target_659,KEGG_UBIQUITIN_MEDIATED_PROTEOLYSIS_Esophagus - Mucosa_Artery - Aorta
Source_BTC	Artery - Aorta	Esophagus - Mucosa	518.6180117074596	2.9609434068850855	0.001533491447592226	Target_67,REACTOME_PROCESSING_OF_CAPPED_INTRON_CONTAINING_PRE_MRNA	7.64002910313977e-6	-0.370290885106731	Source_BTC_Target_67,REACTOME_PROCESSING_OF_CAPPED_INTRON_CONTAINING_PRE_MRNA_Artery - Aorta_Esophagus - Mucosa	Source_BTC_Target_67,REACTOME_PROCESSING_OF_CAPPED_INTRON_CONTAINING_PRE_MRNA_Esophagus - Mucosa_Artery - Aorta
Source_BTC	Artery - Aorta	Esophagus - Mucosa	518.6180117074596	2.9609434068850855	0.001533491447592226	Target_672,REACTOME_SLC_MEDIATED_TRANSMEMBRANE_TRANSPORT	2.39266828572227e-10	0.439756655975417	Source_BTC_Target_672,REACTOME_SLC_MEDIATED_TRANSMEMBRANE_TRANSPORT_Artery - Aorta_Esophagus - Mucosa	Source_BTC_Target_672,REACTOME_SLC_MEDIATED_TRANSMEMBRANE_TRANSPORT_Esophagus - Mucosa_Artery - Aorta
Source_BTC	Artery - Aorta	Esophagus - Mucosa	518.6180117074596	2.9609434068850855	0.001533491447592226	Target_685,REACTOME_SIGNALING_BY_GPCR	0	-0.523829665199136	Source_BTC_Target_685,REACTOME_SIGNALING_BY_GPCR_Artery - Aorta_Esophagus - Mucosa	Source_BTC_Target_685,REACTOME_SIGNALING_BY_GPCR_Esophagus - Mucosa_Artery - Aorta
Source_BTC	Artery - Aorta	Esophagus - Mucosa	518.6180117074596	2.9609434068850855	0.001533491447592226	Target_692,REACTOME_TRANSPORT_OF_INORGANIC_CATIONS_ANIONS_AND_AMINO_ACIDS_OLIGOPEPTIDES	0	-0.46151162150435	Source_BTC_Target_692,REACTOME_TRANSPORT_OF_INORGANIC_CATIONS_ANIONS_AND_AMINO_ACIDS_OLIGOPEPTIDES_Artery - Aorta_Esophagus - Mucosa	Source_BTC_Target_692,REACTOME_TRANSPORT_OF_INORGANIC_CATIONS_ANIONS_AND_AMINO_ACIDS_OLIGOPEPTIDES_Esophagus - Mucosa_Artery - Aorta
Source_BTC	Artery - Aorta	Esophagus - Mucosa	518.6180117074596	2.9609434068850855	0.001533491447592226	Target_84,PID_DELTANP63PATHWAY	6.46020437145012e-9	0.418269260558703	Source_BTC_Target_84,PID_DELTANP63PATHWAY_Artery - Aorta_Esophagus - Mucosa	Source_BTC_Target_84,PID_DELTANP63PATHWAY_Esophagus - Mucosa_Artery - Aorta
Source_BTC	Artery - Aorta	Esophagus - Mucosa	518.6180117074596	2.9609434068850855	0.001533491447592226	Target_LV 100	1.6682281455127e-4	0.346606036259252	Source_BTC_Target_LV 100_Artery - Aorta_Esophagus - Mucosa	Source_BTC_Target_LV 100_Esophagus - Mucosa_Artery - Aorta
Source_BTC	Artery - Aorta	Esophagus - Mucosa	518.6180117074596	2.9609434068850855	0.001533491447592226	Target_LV 106	4.8227363694186e-4	-0.337973403303338	Source_BTC_Target_LV 106_Artery - Aorta_Esophagus - Mucosa	Source_BTC_Target_LV 106_Esophagus - Mucosa_Artery - Aorta
Source_BTC	Artery - Aorta	Esophagus - Mucosa	518.6180117074596	2.9609434068850855	0.001533491447592226	Target_LV 114	3.6869486975277e-4	-0.340182326013942	Source_BTC_Target_LV 114_Artery - Aorta_Esophagus - Mucosa	Source_BTC_Target_LV 114_Esophagus - Mucosa_Artery - Aorta
Source_BTC	Artery - Aorta	Esophagus - Mucosa	518.6180117074596	2.9609434068850855	0.001533491447592226	Target_LV 145	0	-0.585055071653088	Source_BTC_Target_LV 145_Artery - Aorta_Esophagus - Mucosa	Source_BTC_Target_LV 145_Esophagus - Mucosa_Artery - Aorta
Source_BTC	Artery - Aorta	Esophagus - Mucosa	518.6180117074596	2.9609434068850855	0.001533491447592226	Target_LV 153	2.38919891670797e-5	-0.361759284242074	Source_BTC_Target_LV 153_Artery - Aorta_Esophagus - Mucosa	Source_BTC_Target_LV 153_Esophagus - Mucosa_Artery - Aorta
Source_BTC	Artery - Aorta	Esophagus - Mucosa	518.6180117074596	2.9609434068850855	0.001533491447592226	Target_LV 203	5.9532362443981e-4	0.336228865458746	Source_BTC_Target_LV 203_Artery - Aorta_Esophagus - Mucosa	Source_BTC_Target_LV 203_Esophagus - Mucosa_Artery - Aorta
Source_BTC	Artery - Aorta	Esophagus - Mucosa	518.6180117074596	2.9609434068850855	0.001533491447592226	Target_LV 206	0.00276109086982412	-0.323177191252421	Source_BTC_Target_LV 206_Artery - Aorta_Esophagus - Mucosa	Source_BTC_Target_LV 206_Esophagus - Mucosa_Artery - Aorta
Source_BTC	Artery - Aorta	Esophagus - Mucosa	518.6180117074596	2.9609434068850855	0.001533491447592226	Target_LV 207	1.18078179900394e-6	-0.383744027314761	Source_BTC_Target_LV 207_Artery - Aorta_Esophagus - Mucosa	Source_BTC_Target_LV 207_Esophagus - Mucosa_Artery - Aorta
Source_BTC	Artery - Aorta	Esophagus - Mucosa	518.6180117074596	2.9609434068850855	0.001533491447592226	Target_LV 212	0	-0.504012564693439	Source_BTC_Target_LV 212_Artery - Aorta_Esophagus - Mucosa	Source_BTC_Target_LV 212_Esophagus - Mucosa_Artery - Aorta
Source_BTC	Artery - Aorta	Esophagus - Mucosa	518.6180117074596	2.9609434068850855	0.001533491447592226	Target_LV 249	6.14915749430622e-8	0.403859597113909	Source_BTC_Target_LV 249_Artery - Aorta_Esophagus - Mucosa	Source_BTC_Target_LV 249_Esophagus - Mucosa_Artery - Aorta
Source_BTC	Artery - Aorta	Esophagus - Mucosa	518.6180117074596	2.9609434068850855	0.001533491447592226	Target_LV 254	9.21153363320215e-6	0.368908307202811	Source_BTC_Target_LV 254_Artery - Aorta_Esophagus - Mucosa	Source_BTC_Target_LV 254_Esophagus - Mucosa_Artery - Aorta
Source_BTC	Artery - Aorta	Esophagus - Mucosa	518.6180117074596	2.9609434068850855	0.001533491447592226	Target_LV 26	0	-0.470615834536643	Source_BTC_Target_LV 26_Artery - Aorta_Esophagus - Mucosa	Source_BTC_Target_LV 26_Esophagus - Mucosa_Artery - Aorta
Source_BTC	Artery - Aorta	Esophagus - Mucosa	518.6180117074596	2.9609434068850855	0.001533491447592226	Target_LV 271	0	-0.453422634988867	Source_BTC_Target_LV 271_Artery - Aorta_Esophagus - Mucosa	Source_BTC_Target_LV 271_Esophagus - Mucosa_Artery - Aorta
Source_BTC	Artery - Aorta	Esophagus - Mucosa	518.6180117074596	2.9609434068850855	0.001533491447592226	Target_LV 273	0.00429187984220203	0.319307461786944	Source_BTC_Target_LV 273_Artery - Aorta_Esophagus - Mucosa	Source_BTC_Target_LV 273_Esophagus - Mucosa_Artery - Aorta
Source_BTC	Artery - Aorta	Esophagus - Mucosa	518.6180117074596	2.9609434068850855	0.001533491447592226	Target_LV 275	2.39266828572227e-10	-0.438638560367244	Source_BTC_Target_LV 275_Artery - Aorta_Esophagus - Mucosa	Source_BTC_Target_LV 275_Esophagus - Mucosa_Artery - Aorta
Source_BTC	Artery - Aorta	Esophagus - Mucosa	518.6180117074596	2.9609434068850855	0.001533491447592226	Target_LV 280	1.7763145426519e-4	0.346102810233103	Source_BTC_Target_LV 280_Artery - Aorta_Esophagus - Mucosa	Source_BTC_Target_LV 280_Esophagus - Mucosa_Artery - Aorta
Source_BTC	Artery - Aorta	Esophagus - Mucosa	518.6180117074596	2.9609434068850855	0.001533491447592226	Target_LV 288	0.00307560268954599	0.322235857147059	Source_BTC_Target_LV 288_Artery - Aorta_Esophagus - Mucosa	Source_BTC_Target_LV 288_Esophagus - Mucosa_Artery - Aorta
Source_BTC	Artery - Aorta	Esophagus - Mucosa	518.6180117074596	2.9609434068850855	0.001533491447592226	Target_LV 292	5.6113813704072e-4	-0.33671986008468	Source_BTC_Target_LV 292_Artery - Aorta_Esophagus - Mucosa	Source_BTC_Target_LV 292_Esophagus - Mucosa_Artery - Aorta
Source_BTC	Artery - Aorta	Esophagus - Mucosa	518.6180117074596	2.9609434068850855	0.001533491447592226	Target_LV 299	1.29369181540717e-5	-0.366381059856664	Source_BTC_Target_LV 299_Artery - Aorta_Esophagus - Mucosa	Source_BTC_Target_LV 299_Esophagus - Mucosa_Artery - Aorta
Source_BTC	Artery - Aorta	Esophagus - Mucosa	518.6180117074596	2.9609434068850855	0.001533491447592226	Target_LV 303	0	0.467416530796632	Source_BTC_Target_LV 303_Artery - Aorta_Esophagus - Mucosa	Source_BTC_Target_LV 303_Esophagus - Mucosa_Artery - Aorta
Source_BTC	Artery - Aorta	Esophagus - Mucosa	518.6180117074596	2.9609434068850855	0.001533491447592226	Target_LV 374	0.0028275450780586	-0.322969934359838	Source_BTC_Target_LV 374_Artery - Aorta_Esophagus - Mucosa	Source_BTC_Target_LV 374_Esophagus - Mucosa_Artery - Aorta
Source_BTC	Artery - Aorta	Esophagus - Mucosa	518.6180117074596	2.9609434068850855	0.001533491447592226	Target_LV 391	2.12947477429282e-8	0.410752475780639	Source_BTC_Target_LV 391_Artery - Aorta_Esophagus - Mucosa	Source_BTC_Target_LV 391_Esophagus - Mucosa_Artery - Aorta
Source_BTC	Artery - Aorta	Esophagus - Mucosa	518.6180117074596	2.9609434068850855	0.001533491447592226	Target_LV 421	0	0.463227721239868	Source_BTC_Target_LV 421_Artery - Aorta_Esophagus - Mucosa	Source_BTC_Target_LV 421_Esophagus - Mucosa_Artery - Aorta
Source_BTC	Artery - Aorta	Esophagus - Mucosa	518.6180117074596	2.9609434068850855	0.001533491447592226	Target_LV 47	2.33774458522351e-5	-0.361924601623114	Source_BTC_Target_LV 47_Artery - Aorta_Esophagus - Mucosa	Source_BTC_Target_LV 47_Esophagus - Mucosa_Artery - Aorta
Source_BTC	Artery - Aorta	Esophagus - Mucosa	518.6180117074596	2.9609434068850855	0.001533491447592226	Target_LV 475	1.5478649673994e-4	-0.347205132162688	Source_BTC_Target_LV 475_Artery - Aorta_Esophagus - Mucosa	Source_BTC_Target_LV 475_Esophagus - Mucosa_Artery - Aorta
Source_BTC	Artery - Aorta	Esophagus - Mucosa	518.6180117074596	2.9609434068850855	0.001533491447592226	Target_LV 486	3.21586580942501e-6	0.376602457238572	Source_BTC_Target_LV 486_Artery - Aorta_Esophagus - Mucosa	Source_BTC_Target_LV 486_Esophagus - Mucosa_Artery - Aorta
Source_BTC	Artery - Aorta	Esophagus - Mucosa	518.6180117074596	2.9609434068850855	0.001533491447592226	Target_LV 495	5.78975479110788e-5	-0.354957171790257	Source_BTC_Target_LV 495_Artery - Aorta_Esophagus - Mucosa	Source_BTC_Target_LV 495_Esophagus - Mucosa_Artery - Aorta
Source_BTC	Artery - Aorta	Esophagus - Mucosa	518.6180117074596	2.9609434068850855	0.001533491447592226	Target_LV 513	0	0.559675345894637	Source_BTC_Target_LV 513_Artery - Aorta_Esophagus - Mucosa	Source_BTC_Target_LV 513_Esophagus - Mucosa_Artery - Aorta
Source_BTC	Artery - Aorta	Esophagus - Mucosa	518.6180117074596	2.9609434068850855	0.001533491447592226	Target_LV 522	2.5123017000083804e-9	0.424134711389642	Source_BTC_Target_LV 522_Artery - Aorta_Esophagus - Mucosa	Source_BTC_Target_LV 522_Esophagus - Mucosa_Artery - Aorta
Source_BTC	Artery - Aorta	Esophagus - Mucosa	518.6180117074596	2.9609434068850855	0.001533491447592226	Target_LV 571	1.85072891900617e-7	-0.396514483541055	Source_BTC_Target_LV 571_Artery - Aorta_Esophagus - Mucosa	Source_BTC_Target_LV 571_Esophagus - Mucosa_Artery - Aorta
Source_BTC	Artery - Aorta	Esophagus - Mucosa	518.6180117074596	2.9609434068850855	0.001533491447592226	Target_LV 591	0	0.486303290938874	Source_BTC_Target_LV 591_Artery - Aorta_Esophagus - Mucosa	Source_BTC_Target_LV 591_Esophagus - Mucosa_Artery - Aorta
Source_BTC	Artery - Aorta	Esophagus - Mucosa	518.6180117074596	2.9609434068850855	0.001533491447592226	Target_LV 595	2.81557240522368e-6	-0.377560083321753	Source_BTC_Target_LV 595_Artery - Aorta_Esophagus - Mucosa	Source_BTC_Target_LV 595_Esophagus - Mucosa_Artery - Aorta
Source_BTC	Artery - Aorta	Esophagus - Mucosa	518.6180117074596	2.9609434068850855	0.001533491447592226	Target_LV 602	0.00281092237404379	0.323021331292282	Source_BTC_Target_LV 602_Artery - Aorta_Esophagus - Mucosa	Source_BTC_Target_LV 602_Esophagus - Mucosa_Artery - Aorta
Source_BTC	Artery - Aorta	Esophagus - Mucosa	518.6180117074596	2.9609434068850855	0.001533491447592226	Target_LV 606	9.57067314288906e-10	-0.43047510121767	Source_BTC_Target_LV 606_Artery - Aorta_Esophagus - Mucosa	Source_BTC_Target_LV 606_Esophagus - Mucosa_Artery - Aorta
Source_BTC	Artery - Aorta	Esophagus - Mucosa	518.6180117074596	2.9609434068850855	0.001533491447592226	Target_LV 633	0	0.520117687603197	Source_BTC_Target_LV 633_Artery - Aorta_Esophagus - Mucosa	Source_BTC_Target_LV 633_Esophagus - Mucosa_Artery - Aorta
Source_BTC	Artery - Aorta	Esophagus - Mucosa	518.6180117074596	2.9609434068850855	0.001533491447592226	Target_LV 646	0	-0.495362046116336	Source_BTC_Target_LV 646_Artery - Aorta_Esophagus - Mucosa	Source_BTC_Target_LV 646_Esophagus - Mucosa_Artery - Aorta
Source_BTC	Artery - Aorta	Esophagus - Mucosa	518.6180117074596	2.9609434068850855	0.001533491447592226	Target_LV 652	2.31514583326486e-6	0.378964334630539	Source_BTC_Target_LV 652_Artery - Aorta_Esophagus - Mucosa	Source_BTC_Target_LV 652_Esophagus - Mucosa_Artery - Aorta
Source_BTC	Artery - Aorta	Esophagus - Mucosa	518.6180117074596	2.9609434068850855	0.001533491447592226	Target_LV 656	0.00179702212959754	-0.326893343089224	Source_BTC_Target_LV 656_Artery - Aorta_Esophagus - Mucosa	Source_BTC_Target_LV 656_Esophagus - Mucosa_Artery - Aorta
Source_BTC	Artery - Aorta	Esophagus - Mucosa	518.6180117074596	2.9609434068850855	0.001533491447592226	Target_LV 660	4.55121397968661e-5	0.356822933596097	Source_BTC_Target_LV 660_Artery - Aorta_Esophagus - Mucosa	Source_BTC_Target_LV 660_Esophagus - Mucosa_Artery - Aorta
Source_BTC	Artery - Aorta	Esophagus - Mucosa	518.6180117074596	2.9609434068850855	0.001533491447592226	Target_LV 675	2.7158268497284e-4	-0.342675936104152	Source_BTC_Target_LV 675_Artery - Aorta_Esophagus - Mucosa	Source_BTC_Target_LV 675_Esophagus - Mucosa_Artery - Aorta
Source_BTC	Artery - Aorta	Esophagus - Mucosa	518.6180117074596	2.9609434068850855	0.001533491447592226	Target_LV 681	2.57068280618e-6	-0.378213936014257	Source_BTC_Target_LV 681_Artery - Aorta_Esophagus - Mucosa	Source_BTC_Target_LV 681_Esophagus - Mucosa_Artery - Aorta
Source_BTC	Artery - Aorta	Esophagus - Mucosa	518.6180117074596	2.9609434068850855	0.001533491447592226	Target_LV 85	2.87562837919531e-6	-0.377408270567341	Source_BTC_Target_LV 85_Artery - Aorta_Esophagus - Mucosa	Source_BTC_Target_LV 85_Esophagus - Mucosa_Artery - Aorta
Source_CCL28	Artery - Aorta	Esophagus - Mucosa	485.7495390108212	2.732759499441303	0.0031403087148326463	Target_104,SVM Eosinophils	0	0.485651673964874	Source_CCL28_Target_104,SVM Eosinophils_Artery - Aorta_Esophagus - Mucosa	Source_CCL28_Target_104,SVM Eosinophils_Esophagus - Mucosa_Artery - Aorta
Source_CCL28	Artery - Aorta	Esophagus - Mucosa	485.7495390108212	2.732759499441303	0.0031403087148326463	Target_111,REACTOME_DEVELOPMENTAL_BIOLOGY	1.4834543371478e-8	-0.413080970528132	Source_CCL28_Target_111,REACTOME_DEVELOPMENTAL_BIOLOGY_Artery - Aorta_Esophagus - Mucosa	Source_CCL28_Target_111,REACTOME_DEVELOPMENTAL_BIOLOGY_Esophagus - Mucosa_Artery - Aorta
Source_CCL28	Artery - Aorta	Esophagus - Mucosa	485.7495390108212	2.732759499441303	0.0031403087148326463	Target_137,REACTOME_RNA_POL_II_TRANSCRIPTION	0.00176395952142494	0.327052890229899	Source_CCL28_Target_137,REACTOME_RNA_POL_II_TRANSCRIPTION_Artery - Aorta_Esophagus - Mucosa	Source_CCL28_Target_137,REACTOME_RNA_POL_II_TRANSCRIPTION_Esophagus - Mucosa_Artery - Aorta
Source_CCL28	Artery - Aorta	Esophagus - Mucosa	485.7495390108212	2.732759499441303	0.0031403087148326463	Target_138,REACTOME_DEVELOPMENTAL_BIOLOGY	1.89020794572059e-8	-0.41153932610281	Source_CCL28_Target_138,REACTOME_DEVELOPMENTAL_BIOLOGY_Artery - Aorta_Esophagus - Mucosa	Source_CCL28_Target_138,REACTOME_DEVELOPMENTAL_BIOLOGY_Esophagus - Mucosa_Artery - Aorta
Source_CCL28	Artery - Aorta	Esophagus - Mucosa	485.7495390108212	2.732759499441303	0.0031403087148326463	Target_156,REACTOME_MUSCLE_CONTRACTION	0.00326148789232961	-0.32172242135972	Source_CCL28_Target_156,REACTOME_MUSCLE_CONTRACTION_Artery - Aorta_Esophagus - Mucosa	Source_CCL28_Target_156,REACTOME_MUSCLE_CONTRACTION_Esophagus - Mucosa_Artery - Aorta
Source_CCL28	Artery - Aorta	Esophagus - Mucosa	485.7495390108212	2.732759499441303	0.0031403087148326463	Target_171,REACTOME_NEURONAL_SYSTEM	5.024603400016761e-9	-0.419878570520379	Source_CCL28_Target_171,REACTOME_NEURONAL_SYSTEM_Artery - Aorta_Esophagus - Mucosa	Source_CCL28_Target_171,REACTOME_NEURONAL_SYSTEM_Esophagus - Mucosa_Artery - Aorta
Source_CCL28	Artery - Aorta	Esophagus - Mucosa	485.7495390108212	2.732759499441303	0.0031403087148326463	Target_185,REACTOME_TRANSCRIPTION	2.33644058100779e-7	0.394937092995666	Source_CCL28_Target_185,REACTOME_TRANSCRIPTION_Artery - Aorta_Esophagus - Mucosa	Source_CCL28_Target_185,REACTOME_TRANSCRIPTION_Esophagus - Mucosa_Artery - Aorta
Source_CCL28	Artery - Aorta	Esophagus - Mucosa	485.7495390108212	2.732759499441303	0.0031403087148326463	Target_191,REACTOME_GPCR_DOWNSTREAM_SIGNALING	9.57067314288906e-10	-0.429666429489984	Source_CCL28_Target_191,REACTOME_GPCR_DOWNSTREAM_SIGNALING_Artery - Aorta_Esophagus - Mucosa	Source_CCL28_Target_191,REACTOME_GPCR_DOWNSTREAM_SIGNALING_Esophagus - Mucosa_Artery - Aorta
Source_CCL28	Artery - Aorta	Esophagus - Mucosa	485.7495390108212	2.732759499441303	0.0031403087148326463	Target_196,KEGG_AXON_GUIDANCE	0.00485456077175339	-0.318216816987476	Source_CCL28_Target_196,KEGG_AXON_GUIDANCE_Artery - Aorta_Esophagus - Mucosa	Source_CCL28_Target_196,KEGG_AXON_GUIDANCE_Esophagus - Mucosa_Artery - Aorta
Source_CCL28	Artery - Aorta	Esophagus - Mucosa	485.7495390108212	2.732759499441303	0.0031403087148326463	Target_199,PID_KITPATHWAY	1.33989424000447e-8	0.413756682618686	Source_CCL28_Target_199,PID_KITPATHWAY_Artery - Aorta_Esophagus - Mucosa	Source_CCL28_Target_199,PID_KITPATHWAY_Esophagus - Mucosa_Artery - Aorta
Source_CCL28	Artery - Aorta	Esophagus - Mucosa	485.7495390108212	2.732759499441303	0.0031403087148326463	Target_2,REACTOME_COLLAGEN_FORMATION	3.78041589144118e-8	0.407042289695608	Source_CCL28_Target_2,REACTOME_COLLAGEN_FORMATION_Artery - Aorta_Esophagus - Mucosa	Source_CCL28_Target_2,REACTOME_COLLAGEN_FORMATION_Esophagus - Mucosa_Artery - Aorta
Source_CCL28	Artery - Aorta	Esophagus - Mucosa	485.7495390108212	2.732759499441303	0.0031403087148326463	Target_218,REACTOME_RNA_POL_II_TRANSCRIPTION	0.00285590633231658	0.322882913984146	Source_CCL28_Target_218,REACTOME_RNA_POL_II_TRANSCRIPTION_Artery - Aorta_Esophagus - Mucosa	Source_CCL28_Target_218,REACTOME_RNA_POL_II_TRANSCRIPTION_Esophagus - Mucosa_Artery - Aorta
Source_CCL28	Artery - Aorta	Esophagus - Mucosa	485.7495390108212	2.732759499441303	0.0031403087148326463	Target_220,REACTOME_METABOLISM_OF_LIPIDS_AND_LIPOPROTEINS	0.00394052631438369	-0.32006105390228	Source_CCL28_Target_220,REACTOME_METABOLISM_OF_LIPIDS_AND_LIPOPROTEINS_Artery - Aorta_Esophagus - Mucosa	Source_CCL28_Target_220,REACTOME_METABOLISM_OF_LIPIDS_AND_LIPOPROTEINS_Esophagus - Mucosa_Artery - Aorta
Source_CCL28	Artery - Aorta	Esophagus - Mucosa	485.7495390108212	2.732759499441303	0.0031403087148326463	Target_227,REACTOME_GENERIC_TRANSCRIPTION_PATHWAY	0	0.460919526983844	Source_CCL28_Target_227,REACTOME_GENERIC_TRANSCRIPTION_PATHWAY_Artery - Aorta_Esophagus - Mucosa	Source_CCL28_Target_227,REACTOME_GENERIC_TRANSCRIPTION_PATHWAY_Esophagus - Mucosa_Artery - Aorta
Source_CCL28	Artery - Aorta	Esophagus - Mucosa	485.7495390108212	2.732759499441303	0.0031403087148326463	Target_23,MIPS_CEN_COMPLEX	0	-0.515394350773343	Source_CCL28_Target_23,MIPS_CEN_COMPLEX_Artery - Aorta_Esophagus - Mucosa	Source_CCL28_Target_23,MIPS_CEN_COMPLEX_Esophagus - Mucosa_Artery - Aorta
Source_CCL28	Artery - Aorta	Esophagus - Mucosa	485.7495390108212	2.732759499441303	0.0031403087148326463	Target_230,KEGG_INTESTINAL_IMMUNE_NETWORK_FOR_IGA_PRODUCTION	0.00222544481886655	-0.325049520258532	Source_CCL28_Target_230,KEGG_INTESTINAL_IMMUNE_NETWORK_FOR_IGA_PRODUCTION_Artery - Aorta_Esophagus - Mucosa	Source_CCL28_Target_230,KEGG_INTESTINAL_IMMUNE_NETWORK_FOR_IGA_PRODUCTION_Esophagus - Mucosa_Artery - Aorta
Source_CCL28	Artery - Aorta	Esophagus - Mucosa	485.7495390108212	2.732759499441303	0.0031403087148326463	Target_252,REACTOME_GPCR_LIGAND_BINDING	2.39266828572227e-10	0.437778480117856	Source_CCL28_Target_252,REACTOME_GPCR_LIGAND_BINDING_Artery - Aorta_Esophagus - Mucosa	Source_CCL28_Target_252,REACTOME_GPCR_LIGAND_BINDING_Esophagus - Mucosa_Artery - Aorta
Source_CCL28	Artery - Aorta	Esophagus - Mucosa	485.7495390108212	2.732759499441303	0.0031403087148326463	Target_261,REACTOME_METABOLISM_OF_LIPIDS_AND_LIPOPROTEINS	8.42691788560668e-5	0.352023181472522	Source_CCL28_Target_261,REACTOME_METABOLISM_OF_LIPIDS_AND_LIPOPROTEINS_Artery - Aorta_Esophagus - Mucosa	Source_CCL28_Target_261,REACTOME_METABOLISM_OF_LIPIDS_AND_LIPOPROTEINS_Esophagus - Mucosa_Artery - Aorta
Source_CCL28	Artery - Aorta	Esophagus - Mucosa	485.7495390108212	2.732759499441303	0.0031403087148326463	Target_265,REACTOME_METABOLISM_OF_LIPIDS_AND_LIPOPROTEINS	1.10302007971796e-6	-0.384223724733791	Source_CCL28_Target_265,REACTOME_METABOLISM_OF_LIPIDS_AND_LIPOPROTEINS_Artery - Aorta_Esophagus - Mucosa	Source_CCL28_Target_265,REACTOME_METABOLISM_OF_LIPIDS_AND_LIPOPROTEINS_Esophagus - Mucosa_Artery - Aorta
Source_CCL28	Artery - Aorta	Esophagus - Mucosa	485.7495390108212	2.732759499441303	0.0031403087148326463	Target_268,REACTOME_NEURONAL_SYSTEM	8.51909543131413e-6	-0.36948675199738	Source_CCL28_Target_268,REACTOME_NEURONAL_SYSTEM_Artery - Aorta_Esophagus - Mucosa	Source_CCL28_Target_268,REACTOME_NEURONAL_SYSTEM_Esophagus - Mucosa_Artery - Aorta
Source_CCL28	Artery - Aorta	Esophagus - Mucosa	485.7495390108212	2.732759499441303	0.0031403087148326463	Target_31,REACTOME_METABOLISM_OF_LIPIDS_AND_LIPOPROTEINS	1.52843650091938e-6	-0.381921603061837	Source_CCL28_Target_31,REACTOME_METABOLISM_OF_LIPIDS_AND_LIPOPROTEINS_Artery - Aorta_Esophagus - Mucosa	Source_CCL28_Target_31,REACTOME_METABOLISM_OF_LIPIDS_AND_LIPOPROTEINS_Esophagus - Mucosa_Artery - Aorta
Source_CCL28	Artery - Aorta	Esophagus - Mucosa	485.7495390108212	2.732759499441303	0.0031403087148326463	Target_325,KEGG_CELL_CYCLE	0.00399531925556063	0.319939353850417	Source_CCL28_Target_325,KEGG_CELL_CYCLE_Artery - Aorta_Esophagus - Mucosa	Source_CCL28_Target_325,KEGG_CELL_CYCLE_Esophagus - Mucosa_Artery - Aorta
Source_CCL28	Artery - Aorta	Esophagus - Mucosa	485.7495390108212	2.732759499441303	0.0031403087148326463	Target_326,REACTOME_DEVELOPMENTAL_BIOLOGY	5.98525971673425e-5	0.354698784837085	Source_CCL28_Target_326,REACTOME_DEVELOPMENTAL_BIOLOGY_Artery - Aorta_Esophagus - Mucosa	Source_CCL28_Target_326,REACTOME_DEVELOPMENTAL_BIOLOGY_Esophagus - Mucosa_Artery - Aorta
Source_CCL28	Artery - Aorta	Esophagus - Mucosa	485.7495390108212	2.732759499441303	0.0031403087148326463	Target_334,REACTOME_TRANSMEMBRANE_TRANSPORT_OF_SMALL_MOLECULES	6.94591603345174e-7	0.387457255738112	Source_CCL28_Target_334,REACTOME_TRANSMEMBRANE_TRANSPORT_OF_SMALL_MOLECULES_Artery - Aorta_Esophagus - Mucosa	Source_CCL28_Target_334,REACTOME_TRANSMEMBRANE_TRANSPORT_OF_SMALL_MOLECULES_Esophagus - Mucosa_Artery - Aorta
Source_CCL28	Artery - Aorta	Esophagus - Mucosa	485.7495390108212	2.732759499441303	0.0031403087148326463	Target_349,REACTOME_TRANSPORT_OF_INORGANIC_CATIONS_ANIONS_AND_AMINO_ACIDS_OLIGOPEPTIDES	0.00430273705308215	-0.319285137857592	Source_CCL28_Target_349,REACTOME_TRANSPORT_OF_INORGANIC_CATIONS_ANIONS_AND_AMINO_ACIDS_OLIGOPEPTIDES_Artery - Aorta_Esophagus - Mucosa	Source_CCL28_Target_349,REACTOME_TRANSPORT_OF_INORGANIC_CATIONS_ANIONS_AND_AMINO_ACIDS_OLIGOPEPTIDES_Esophagus - Mucosa_Artery - Aorta
Source_CCL28	Artery - Aorta	Esophagus - Mucosa	485.7495390108212	2.732759499441303	0.0031403087148326463	Target_361,KEGG_PYRIMIDINE_METABOLISM	0.00118682328642539	-0.330435830966059	Source_CCL28_Target_361,KEGG_PYRIMIDINE_METABOLISM_Artery - Aorta_Esophagus - Mucosa	Source_CCL28_Target_361,KEGG_PYRIMIDINE_METABOLISM_Esophagus - Mucosa_Artery - Aorta
Source_CCL28	Artery - Aorta	Esophagus - Mucosa	485.7495390108212	2.732759499441303	0.0031403087148326463	Target_363,REACTOME_SIGNALING_BY_GPCR	0	-0.476442788132013	Source_CCL28_Target_363,REACTOME_SIGNALING_BY_GPCR_Artery - Aorta_Esophagus - Mucosa	Source_CCL28_Target_363,REACTOME_SIGNALING_BY_GPCR_Esophagus - Mucosa_Artery - Aorta
Source_CCL28	Artery - Aorta	Esophagus - Mucosa	485.7495390108212	2.732759499441303	0.0031403087148326463	Target_375,MIPS_SPLICEOSOME	0	-0.447215644929003	Source_CCL28_Target_375,MIPS_SPLICEOSOME_Artery - Aorta_Esophagus - Mucosa	Source_CCL28_Target_375,MIPS_SPLICEOSOME_Esophagus - Mucosa_Artery - Aorta
Source_CCL28	Artery - Aorta	Esophagus - Mucosa	485.7495390108212	2.732759499441303	0.0031403087148326463	Target_389,REACTOME_DEPOSITION_OF_NEW_CENPA_CONTAINING_NUCLEOSOMES_AT_THE_CENTROMERE	2.3729933744087e-4	-0.343769685896092	Source_CCL28_Target_389,REACTOME_DEPOSITION_OF_NEW_CENPA_CONTAINING_NUCLEOSOMES_AT_THE_CENTROMERE_Artery - Aorta_Esophagus - Mucosa	Source_CCL28_Target_389,REACTOME_DEPOSITION_OF_NEW_CENPA_CONTAINING_NUCLEOSOMES_AT_THE_CENTROMERE_Esophagus - Mucosa_Artery - Aorta
Source_CCL28	Artery - Aorta	Esophagus - Mucosa	485.7495390108212	2.732759499441303	0.0031403087148326463	Target_39,KEGG_INSULIN_SIGNALING_PATHWAY	0.00161585048333679	-0.327805135229304	Source_CCL28_Target_39,KEGG_INSULIN_SIGNALING_PATHWAY_Artery - Aorta_Esophagus - Mucosa	Source_CCL28_Target_39,KEGG_INSULIN_SIGNALING_PATHWAY_Esophagus - Mucosa_Artery - Aorta
Source_CCL28	Artery - Aorta	Esophagus - Mucosa	485.7495390108212	2.732759499441303	0.0031403087148326463	Target_392,SVM Eosinophils	1.14848077714669e-8	-0.414711763640024	Source_CCL28_Target_392,SVM Eosinophils_Artery - Aorta_Esophagus - Mucosa	Source_CCL28_Target_392,SVM Eosinophils_Esophagus - Mucosa_Artery - Aorta
Source_CCL28	Artery - Aorta	Esophagus - Mucosa	485.7495390108212	2.732759499441303	0.0031403087148326463	Target_408,REACTOME_MRNA_PROCESSING	3.20617550286784e-8	-0.408107524514161	Source_CCL28_Target_408,REACTOME_MRNA_PROCESSING_Artery - Aorta_Esophagus - Mucosa	Source_CCL28_Target_408,REACTOME_MRNA_PROCESSING_Esophagus - Mucosa_Artery - Aorta
Source_CCL28	Artery - Aorta	Esophagus - Mucosa	485.7495390108212	2.732759499441303	0.0031403087148326463	Target_409,IRIS_Monocyte-Day0	0	0.461761925981735	Source_CCL28_Target_409,IRIS_Monocyte-Day0_Artery - Aorta_Esophagus - Mucosa	Source_CCL28_Target_409,IRIS_Monocyte-Day0_Esophagus - Mucosa_Artery - Aorta
Source_CCL28	Artery - Aorta	Esophagus - Mucosa	485.7495390108212	2.732759499441303	0.0031403087148326463	Target_41,KEGG_ARGININE_AND_PROLINE_METABOLISM	2.85415418133095e-5	-0.360405678602933	Source_CCL28_Target_41,KEGG_ARGININE_AND_PROLINE_METABOLISM_Artery - Aorta_Esophagus - Mucosa	Source_CCL28_Target_41,KEGG_ARGININE_AND_PROLINE_METABOLISM_Esophagus - Mucosa_Artery - Aorta
Source_CCL28	Artery - Aorta	Esophagus - Mucosa	485.7495390108212	2.732759499441303	0.0031403087148326463	Target_413,REACTOME_METABOLISM_OF_LIPIDS_AND_LIPOPROTEINS	4.1627212154704e-4	-0.339186142617006	Source_CCL28_Target_413,REACTOME_METABOLISM_OF_LIPIDS_AND_LIPOPROTEINS_Artery - Aorta_Esophagus - Mucosa	Source_CCL28_Target_413,REACTOME_METABOLISM_OF_LIPIDS_AND_LIPOPROTEINS_Esophagus - Mucosa_Artery - Aorta
Source_CCL28	Artery - Aorta	Esophagus - Mucosa	485.7495390108212	2.732759499441303	0.0031403087148326463	Target_416,MIPS_SPLICEOSOME	1.85431792143476e-8	0.411635203869281	Source_CCL28_Target_416,MIPS_SPLICEOSOME_Artery - Aorta_Esophagus - Mucosa	Source_CCL28_Target_416,MIPS_SPLICEOSOME_Esophagus - Mucosa_Artery - Aorta
Source_CCL28	Artery - Aorta	Esophagus - Mucosa	485.7495390108212	2.732759499441303	0.0031403087148326463	Target_424,REACTOME_SIGNALLING_BY_NGF	3.5890024285834003e-10	-0.436317626497306	Source_CCL28_Target_424,REACTOME_SIGNALLING_BY_NGF_Artery - Aorta_Esophagus - Mucosa	Source_CCL28_Target_424,REACTOME_SIGNALLING_BY_NGF_Esophagus - Mucosa_Artery - Aorta
Source_CCL28	Artery - Aorta	Esophagus - Mucosa	485.7495390108212	2.732759499441303	0.0031403087148326463	Target_428,REACTOME_GLOBAL_GENOMIC_NER_GG_NER	4.36594967432313e-5	-0.357143834167411	Source_CCL28_Target_428,REACTOME_GLOBAL_GENOMIC_NER_GG_NER_Artery - Aorta_Esophagus - Mucosa	Source_CCL28_Target_428,REACTOME_GLOBAL_GENOMIC_NER_GG_NER_Esophagus - Mucosa_Artery - Aorta
Source_CCL28	Artery - Aorta	Esophagus - Mucosa	485.7495390108212	2.732759499441303	0.0031403087148326463	Target_441,KEGG_PATHWAYS_IN_CANCER	5.981670714305661e-10	0.432629346692978	Source_CCL28_Target_441,KEGG_PATHWAYS_IN_CANCER_Artery - Aorta_Esophagus - Mucosa	Source_CCL28_Target_441,KEGG_PATHWAYS_IN_CANCER_Esophagus - Mucosa_Artery - Aorta
Source_CCL28	Artery - Aorta	Esophagus - Mucosa	485.7495390108212	2.732759499441303	0.0031403087148326463	Target_443,KEGG_CYTOKINE_CYTOKINE_RECEPTOR_INTERACTION	4.3893499701575e-6	-0.374349040285942	Source_CCL28_Target_443,KEGG_CYTOKINE_CYTOKINE_RECEPTOR_INTERACTION_Artery - Aorta_Esophagus - Mucosa	Source_CCL28_Target_443,KEGG_CYTOKINE_CYTOKINE_RECEPTOR_INTERACTION_Esophagus - Mucosa_Artery - Aorta
Source_CCL28	Artery - Aorta	Esophagus - Mucosa	485.7495390108212	2.732759499441303	0.0031403087148326463	Target_455,REACTOME_METABOLISM_OF_LIPIDS_AND_LIPOPROTEINS	3.4492059986535e-4	0.340727921264841	Source_CCL28_Target_455,REACTOME_METABOLISM_OF_LIPIDS_AND_LIPOPROTEINS_Artery - Aorta_Esophagus - Mucosa	Source_CCL28_Target_455,REACTOME_METABOLISM_OF_LIPIDS_AND_LIPOPROTEINS_Esophagus - Mucosa_Artery - Aorta
Source_CCL28	Artery - Aorta	Esophagus - Mucosa	485.7495390108212	2.732759499441303	0.0031403087148326463	Target_459,KEGG_REGULATION_OF_ACTIN_CYTOSKELETON	0	0.495116141678677	Source_CCL28_Target_459,KEGG_REGULATION_OF_ACTIN_CYTOSKELETON_Artery - Aorta_Esophagus - Mucosa	Source_CCL28_Target_459,KEGG_REGULATION_OF_ACTIN_CYTOSKELETON_Esophagus - Mucosa_Artery - Aorta
Source_CCL28	Artery - Aorta	Esophagus - Mucosa	485.7495390108212	2.732759499441303	0.0031403087148326463	Target_466,KEGG_SMALL_CELL_LUNG_CANCER	0	0.483169741699822	Source_CCL28_Target_466,KEGG_SMALL_CELL_LUNG_CANCER_Artery - Aorta_Esophagus - Mucosa	Source_CCL28_Target_466,KEGG_SMALL_CELL_LUNG_CANCER_Esophagus - Mucosa_Artery - Aorta
Source_CCL28	Artery - Aorta	Esophagus - Mucosa	485.7495390108212	2.732759499441303	0.0031403087148326463	Target_474,REACTOME_GPCR_LIGAND_BINDING	2.50213285979406e-6	-0.378407610612564	Source_CCL28_Target_474,REACTOME_GPCR_LIGAND_BINDING_Artery - Aorta_Esophagus - Mucosa	Source_CCL28_Target_474,REACTOME_GPCR_LIGAND_BINDING_Esophagus - Mucosa_Artery - Aorta
Source_CCL28	Artery - Aorta	Esophagus - Mucosa	485.7495390108212	2.732759499441303	0.0031403087148326463	Target_477,REACTOME_MITOTIC_G2_G2_M_PHASES	0.00243774735255942	-0.324260040700407	Source_CCL28_Target_477,REACTOME_MITOTIC_G2_G2_M_PHASES_Artery - Aorta_Esophagus - Mucosa	Source_CCL28_Target_477,REACTOME_MITOTIC_G2_G2_M_PHASES_Esophagus - Mucosa_Artery - Aorta
Source_CCL28	Artery - Aorta	Esophagus - Mucosa	485.7495390108212	2.732759499441303	0.0031403087148326463	Target_483,KEGG_CYSTEINE_AND_METHIONINE_METABOLISM	0	-0.552179027847557	Source_CCL28_Target_483,KEGG_CYSTEINE_AND_METHIONINE_METABOLISM_Artery - Aorta_Esophagus - Mucosa	Source_CCL28_Target_483,KEGG_CYSTEINE_AND_METHIONINE_METABOLISM_Esophagus - Mucosa_Artery - Aorta
Source_CCL28	Artery - Aorta	Esophagus - Mucosa	485.7495390108212	2.732759499441303	0.0031403087148326463	Target_505,REACTOME_SIGNALING_BY_GPCR	0	0.463419205256288	Source_CCL28_Target_505,REACTOME_SIGNALING_BY_GPCR_Artery - Aorta_Esophagus - Mucosa	Source_CCL28_Target_505,REACTOME_SIGNALING_BY_GPCR_Esophagus - Mucosa_Artery - Aorta
Source_CCL28	Artery - Aorta	Esophagus - Mucosa	485.7495390108212	2.732759499441303	0.0031403087148326463	Target_519,REACTOME_GENERIC_TRANSCRIPTION_PATHWAY	2.8584011675381e-6	-0.377451493559702	Source_CCL28_Target_519,REACTOME_GENERIC_TRANSCRIPTION_PATHWAY_Artery - Aorta_Esophagus - Mucosa	Source_CCL28_Target_519,REACTOME_GENERIC_TRANSCRIPTION_PATHWAY_Esophagus - Mucosa_Artery - Aorta
Source_CCL28	Artery - Aorta	Esophagus - Mucosa	485.7495390108212	2.732759499441303	0.0031403087148326463	Target_535,REACTOME_GENERIC_TRANSCRIPTION_PATHWAY	0.00318445940623979	0.321931656050855	Source_CCL28_Target_535,REACTOME_GENERIC_TRANSCRIPTION_PATHWAY_Artery - Aorta_Esophagus - Mucosa	Source_CCL28_Target_535,REACTOME_GENERIC_TRANSCRIPTION_PATHWAY_Esophagus - Mucosa_Artery - Aorta
Source_CCL28	Artery - Aorta	Esophagus - Mucosa	485.7495390108212	2.732759499441303	0.0031403087148326463	Target_542,REACTOME_RNA_POL_II_PRE_TRANSCRIPTION_EVENTS	7.89580534288348e-9	-0.416999235874642	Source_CCL28_Target_542,REACTOME_RNA_POL_II_PRE_TRANSCRIPTION_EVENTS_Artery - Aorta_Esophagus - Mucosa	Source_CCL28_Target_542,REACTOME_RNA_POL_II_PRE_TRANSCRIPTION_EVENTS_Esophagus - Mucosa_Artery - Aorta
Source_CCL28	Artery - Aorta	Esophagus - Mucosa	485.7495390108212	2.732759499441303	0.0031403087148326463	Target_55,REACTOME_GENERIC_TRANSCRIPTION_PATHWAY	6.79792949997982e-5	0.353706040045356	Source_CCL28_Target_55,REACTOME_GENERIC_TRANSCRIPTION_PATHWAY_Artery - Aorta_Esophagus - Mucosa	Source_CCL28_Target_55,REACTOME_GENERIC_TRANSCRIPTION_PATHWAY_Esophagus - Mucosa_Artery - Aorta
Source_CCL28	Artery - Aorta	Esophagus - Mucosa	485.7495390108212	2.732759499441303	0.0031403087148326463	Target_552,KEGG_PEROXISOME	2.39266828572227e-10	0.438368456305317	Source_CCL28_Target_552,KEGG_PEROXISOME_Artery - Aorta_Esophagus - Mucosa	Source_CCL28_Target_552,KEGG_PEROXISOME_Esophagus - Mucosa_Artery - Aorta
Source_CCL28	Artery - Aorta	Esophagus - Mucosa	485.7495390108212	2.732759499441303	0.0031403087148326463	Target_556,SVM B cells naive	7.178004857166801e-10	0.43136104977847	Source_CCL28_Target_556,SVM B cells naive_Artery - Aorta_Esophagus - Mucosa	Source_CCL28_Target_556,SVM B cells naive_Esophagus - Mucosa_Artery - Aorta
Source_CCL28	Artery - Aorta	Esophagus - Mucosa	485.7495390108212	2.732759499441303	0.0031403087148326463	Target_557,MIPS_SPLICEOSOME	1.43560097143336e-8	-0.413250184289617	Source_CCL28_Target_557,MIPS_SPLICEOSOME_Artery - Aorta_Esophagus - Mucosa	Source_CCL28_Target_557,MIPS_SPLICEOSOME_Esophagus - Mucosa_Artery - Aorta
Source_CCL28	Artery - Aorta	Esophagus - Mucosa	485.7495390108212	2.732759499441303	0.0031403087148326463	Target_570,KEGG_NEUROACTIVE_LIGAND_RECEPTOR_INTERACTION	7.89580534288348e-8	-0.402204745411948	Source_CCL28_Target_570,KEGG_NEUROACTIVE_LIGAND_RECEPTOR_INTERACTION_Artery - Aorta_Esophagus - Mucosa	Source_CCL28_Target_570,KEGG_NEUROACTIVE_LIGAND_RECEPTOR_INTERACTION_Esophagus - Mucosa_Artery - Aorta
Source_CCL28	Artery - Aorta	Esophagus - Mucosa	485.7495390108212	2.732759499441303	0.0031403087148326463	Target_584,REACTOME_RNA_POL_II_TRANSCRIPTION	4.2289706112996e-4	0.339056281380139	Source_CCL28_Target_584,REACTOME_RNA_POL_II_TRANSCRIPTION_Artery - Aorta_Esophagus - Mucosa	Source_CCL28_Target_584,REACTOME_RNA_POL_II_TRANSCRIPTION_Esophagus - Mucosa_Artery - Aorta
Source_CCL28	Artery - Aorta	Esophagus - Mucosa	485.7495390108212	2.732759499441303	0.0031403087148326463	Target_585,REACTOME_METABOLISM_OF_PROTEINS	0.00276730690239702	-0.323157601044794	Source_CCL28_Target_585,REACTOME_METABOLISM_OF_PROTEINS_Artery - Aorta_Esophagus - Mucosa	Source_CCL28_Target_585,REACTOME_METABOLISM_OF_PROTEINS_Esophagus - Mucosa_Artery - Aorta
Source_CCL28	Artery - Aorta	Esophagus - Mucosa	485.7495390108212	2.732759499441303	0.0031403087148326463	Target_605,MIPS_SPLICEOSOME	0.00162482741584458	0.327757675089017	Source_CCL28_Target_605,MIPS_SPLICEOSOME_Artery - Aorta_Esophagus - Mucosa	Source_CCL28_Target_605,MIPS_SPLICEOSOME_Esophagus - Mucosa_Artery - Aorta
Source_CCL28	Artery - Aorta	Esophagus - Mucosa	485.7495390108212	2.732759499441303	0.0031403087148326463	Target_611,KEGG_BASE_EXCISION_REPAIR	0	0.470582600859702	Source_CCL28_Target_611,KEGG_BASE_EXCISION_REPAIR_Artery - Aorta_Esophagus - Mucosa	Source_CCL28_Target_611,KEGG_BASE_EXCISION_REPAIR_Esophagus - Mucosa_Artery - Aorta
Source_CCL28	Artery - Aorta	Esophagus - Mucosa	485.7495390108212	2.732759499441303	0.0031403087148326463	Target_618,REACTOME_TRANSMEMBRANE_TRANSPORT_OF_SMALL_MOLECULES	3.66078247715507e-8	-0.407262025368278	Source_CCL28_Target_618,REACTOME_TRANSMEMBRANE_TRANSPORT_OF_SMALL_MOLECULES_Artery - Aorta_Esophagus - Mucosa	Source_CCL28_Target_618,REACTOME_TRANSMEMBRANE_TRANSPORT_OF_SMALL_MOLECULES_Esophagus - Mucosa_Artery - Aorta
Source_CCL28	Artery - Aorta	Esophagus - Mucosa	485.7495390108212	2.732759499441303	0.0031403087148326463	Target_62,PID_SYNDECAN_1_PATHWAY	9.2028350876494e-4	-0.332585597244647	Source_CCL28_Target_62,PID_SYNDECAN_1_PATHWAY_Artery - Aorta_Esophagus - Mucosa	Source_CCL28_Target_62,PID_SYNDECAN_1_PATHWAY_Esophagus - Mucosa_Artery - Aorta
Source_CCL28	Artery - Aorta	Esophagus - Mucosa	485.7495390108212	2.732759499441303	0.0031403087148326463	Target_632,REACTOME_GENERIC_TRANSCRIPTION_PATHWAY	1.2769419410729e-4	-0.348738640585413	Source_CCL28_Target_632,REACTOME_GENERIC_TRANSCRIPTION_PATHWAY_Artery - Aorta_Esophagus - Mucosa	Source_CCL28_Target_632,REACTOME_GENERIC_TRANSCRIPTION_PATHWAY_Esophagus - Mucosa_Artery - Aorta
Source_CCL28	Artery - Aorta	Esophagus - Mucosa	485.7495390108212	2.732759499441303	0.0031403087148326463	Target_651,REACTOME_DEVELOPMENTAL_BIOLOGY	2.3436353345429e-4	0.343870370658298	Source_CCL28_Target_651,REACTOME_DEVELOPMENTAL_BIOLOGY_Artery - Aorta_Esophagus - Mucosa	Source_CCL28_Target_651,REACTOME_DEVELOPMENTAL_BIOLOGY_Esophagus - Mucosa_Artery - Aorta
Source_CCL28	Artery - Aorta	Esophagus - Mucosa	485.7495390108212	2.732759499441303	0.0031403087148326463	Target_657,REACTOME_GPCR_LIGAND_BINDING	0.0019817185351434	0.326051256171132	Source_CCL28_Target_657,REACTOME_GPCR_LIGAND_BINDING_Artery - Aorta_Esophagus - Mucosa	Source_CCL28_Target_657,REACTOME_GPCR_LIGAND_BINDING_Esophagus - Mucosa_Artery - Aorta
Source_CCL28	Artery - Aorta	Esophagus - Mucosa	485.7495390108212	2.732759499441303	0.0031403087148326463	Target_685,REACTOME_SIGNALING_BY_GPCR	0	-0.540467776185383	Source_CCL28_Target_685,REACTOME_SIGNALING_BY_GPCR_Artery - Aorta_Esophagus - Mucosa	Source_CCL28_Target_685,REACTOME_SIGNALING_BY_GPCR_Esophagus - Mucosa_Artery - Aorta
Source_CCL28	Artery - Aorta	Esophagus - Mucosa	485.7495390108212	2.732759499441303	0.0031403087148326463	Target_692,REACTOME_TRANSPORT_OF_INORGANIC_CATIONS_ANIONS_AND_AMINO_ACIDS_OLIGOPEPTIDES	3.71617274796954e-6	-0.37555729073572	Source_CCL28_Target_692,REACTOME_TRANSPORT_OF_INORGANIC_CATIONS_ANIONS_AND_AMINO_ACIDS_OLIGOPEPTIDES_Artery - Aorta_Esophagus - Mucosa	Source_CCL28_Target_692,REACTOME_TRANSPORT_OF_INORGANIC_CATIONS_ANIONS_AND_AMINO_ACIDS_OLIGOPEPTIDES_Esophagus - Mucosa_Artery - Aorta
Source_CCL28	Artery - Aorta	Esophagus - Mucosa	485.7495390108212	2.732759499441303	0.0031403087148326463	Target_693,PID_PLK1_PATHWAY	8.02450696997248e-5	0.35240738851222	Source_CCL28_Target_693,PID_PLK1_PATHWAY_Artery - Aorta_Esophagus - Mucosa	Source_CCL28_Target_693,PID_PLK1_PATHWAY_Esophagus - Mucosa_Artery - Aorta
Source_CCL28	Artery - Aorta	Esophagus - Mucosa	485.7495390108212	2.732759499441303	0.0031403087148326463	Target_72,KEGG_AMINOACYL_TRNA_BIOSYNTHESIS	6.62441319589924e-5	-0.353907930142417	Source_CCL28_Target_72,KEGG_AMINOACYL_TRNA_BIOSYNTHESIS_Artery - Aorta_Esophagus - Mucosa	Source_CCL28_Target_72,KEGG_AMINOACYL_TRNA_BIOSYNTHESIS_Esophagus - Mucosa_Artery - Aorta
Source_CCL28	Artery - Aorta	Esophagus - Mucosa	485.7495390108212	2.732759499441303	0.0031403087148326463	Target_84,PID_DELTANP63PATHWAY	7.19618913613829e-6	0.370731871793261	Source_CCL28_Target_84,PID_DELTANP63PATHWAY_Artery - Aorta_Esophagus - Mucosa	Source_CCL28_Target_84,PID_DELTANP63PATHWAY_Esophagus - Mucosa_Artery - Aorta
Source_CCL28	Artery - Aorta	Esophagus - Mucosa	485.7495390108212	2.732759499441303	0.0031403087148326463	Target_LV 114	0.00315526598195204	-0.322012237177896	Source_CCL28_Target_LV 114_Artery - Aorta_Esophagus - Mucosa	Source_CCL28_Target_LV 114_Esophagus - Mucosa_Artery - Aorta
Source_CCL28	Artery - Aorta	Esophagus - Mucosa	485.7495390108212	2.732759499441303	0.0031403087148326463	Target_LV 145	0	-0.48211467349789	Source_CCL28_Target_LV 145_Artery - Aorta_Esophagus - Mucosa	Source_CCL28_Target_LV 145_Esophagus - Mucosa_Artery - Aorta
Source_CCL28	Artery - Aorta	Esophagus - Mucosa	485.7495390108212	2.732759499441303	0.0031403087148326463	Target_LV 154	1.12192215917517e-6	-0.38410379865689	Source_CCL28_Target_LV 154_Artery - Aorta_Esophagus - Mucosa	Source_CCL28_Target_LV 154_Esophagus - Mucosa_Artery - Aorta
Source_CCL28	Artery - Aorta	Esophagus - Mucosa	485.7495390108212	2.732759499441303	0.0031403087148326463	Target_LV 167	3.49209936301165e-7	-0.392200664086342	Source_CCL28_Target_LV 167_Artery - Aorta_Esophagus - Mucosa	Source_CCL28_Target_LV 167_Esophagus - Mucosa_Artery - Aorta
Source_CCL28	Artery - Aorta	Esophagus - Mucosa	485.7495390108212	2.732759499441303	0.0031403087148326463	Target_LV 203	1.1510612698928e-4	0.349562377284851	Source_CCL28_Target_LV 203_Artery - Aorta_Esophagus - Mucosa	Source_CCL28_Target_LV 203_Esophagus - Mucosa_Artery - Aorta
Source_CCL28	Artery - Aorta	Esophagus - Mucosa	485.7495390108212	2.732759499441303	0.0031403087148326463	Target_LV 207	4.31876625572869e-8	-0.406168554937986	Source_CCL28_Target_LV 207_Artery - Aorta_Esophagus - Mucosa	Source_CCL28_Target_LV 207_Esophagus - Mucosa_Artery - Aorta
Source_CCL28	Artery - Aorta	Esophagus - Mucosa	485.7495390108212	2.732759499441303	0.0031403087148326463	Target_LV 212	0	-0.498235014322003	Source_CCL28_Target_LV 212_Artery - Aorta_Esophagus - Mucosa	Source_CCL28_Target_LV 212_Esophagus - Mucosa_Artery - Aorta
Source_CCL28	Artery - Aorta	Esophagus - Mucosa	485.7495390108212	2.732759499441303	0.0031403087148326463	Target_LV 249	2.825741245438e-7	0.39364414324207	Source_CCL28_Target_LV 249_Artery - Aorta_Esophagus - Mucosa	Source_CCL28_Target_LV 249_Esophagus - Mucosa_Artery - Aorta
Source_CCL28	Artery - Aorta	Esophagus - Mucosa	485.7495390108212	2.732759499441303	0.0031403087148326463	Target_LV 254	0.0010789791469501	0.33124295026346	Source_CCL28_Target_LV 254_Artery - Aorta_Esophagus - Mucosa	Source_CCL28_Target_LV 254_Esophagus - Mucosa_Artery - Aorta
Source_CCL28	Artery - Aorta	Esophagus - Mucosa	485.7495390108212	2.732759499441303	0.0031403087148326463	Target_LV 271	0	-0.527759088120074	Source_CCL28_Target_LV 271_Artery - Aorta_Esophagus - Mucosa	Source_CCL28_Target_LV 271_Esophagus - Mucosa_Artery - Aorta
Source_CCL28	Artery - Aorta	Esophagus - Mucosa	485.7495390108212	2.732759499441303	0.0031403087148326463	Target_LV 303	2.24982598906465e-6	0.379168755647618	Source_CCL28_Target_LV 303_Artery - Aorta_Esophagus - Mucosa	Source_CCL28_Target_LV 303_Esophagus - Mucosa_Artery - Aorta
Source_CCL28	Artery - Aorta	Esophagus - Mucosa	485.7495390108212	2.732759499441303	0.0031403087148326463	Target_LV 305	9.77811748326118e-6	0.368465722451629	Source_CCL28_Target_LV 305_Artery - Aorta_Esophagus - Mucosa	Source_CCL28_Target_LV 305_Esophagus - Mucosa_Artery - Aorta
Source_CCL28	Artery - Aorta	Esophagus - Mucosa	485.7495390108212	2.732759499441303	0.0031403087148326463	Target_LV 333	0	0.472694326452503	Source_CCL28_Target_LV 333_Artery - Aorta_Esophagus - Mucosa	Source_CCL28_Target_LV 333_Esophagus - Mucosa_Artery - Aorta
Source_CCL28	Artery - Aorta	Esophagus - Mucosa	485.7495390108212	2.732759499441303	0.0031403087148326463	Target_LV 348	2.7441572385655e-4	0.342591648613681	Source_CCL28_Target_LV 348_Artery - Aorta_Esophagus - Mucosa	Source_CCL28_Target_LV 348_Esophagus - Mucosa_Artery - Aorta
Source_CCL28	Artery - Aorta	Esophagus - Mucosa	485.7495390108212	2.732759499441303	0.0031403087148326463	Target_LV 350	6.21787492747217e-5	0.354401851831532	Source_CCL28_Target_LV 350_Artery - Aorta_Esophagus - Mucosa	Source_CCL28_Target_LV 350_Esophagus - Mucosa_Artery - Aorta
Source_CCL28	Artery - Aorta	Esophagus - Mucosa	485.7495390108212	2.732759499441303	0.0031403087148326463	Target_LV 421	0	0.554836734541713	Source_CCL28_Target_LV 421_Artery - Aorta_Esophagus - Mucosa	Source_CCL28_Target_LV 421_Esophagus - Mucosa_Artery - Aorta
Source_CCL28	Artery - Aorta	Esophagus - Mucosa	485.7495390108212	2.732759499441303	0.0031403087148326463	Target_LV 425	3.23299731435078e-5	0.359453096066778	Source_CCL28_Target_LV 425_Artery - Aorta_Esophagus - Mucosa	Source_CCL28_Target_LV 425_Esophagus - Mucosa_Artery - Aorta
Source_CCL28	Artery - Aorta	Esophagus - Mucosa	485.7495390108212	2.732759499441303	0.0031403087148326463	Target_LV 436	0.00107884647349366	0.331243990943625	Source_CCL28_Target_LV 436_Artery - Aorta_Esophagus - Mucosa	Source_CCL28_Target_LV 436_Esophagus - Mucosa_Artery - Aorta
Source_CCL28	Artery - Aorta	Esophagus - Mucosa	485.7495390108212	2.732759499441303	0.0031403087148326463	Target_LV 47	1.53393963797654e-6	-0.381895463742496	Source_CCL28_Target_LV 47_Artery - Aorta_Esophagus - Mucosa	Source_CCL28_Target_LV 47_Esophagus - Mucosa_Artery - Aorta
Source_CCL28	Artery - Aorta	Esophagus - Mucosa	485.7495390108212	2.732759499441303	0.0031403087148326463	Target_LV 475	5.09668253212414e-5	-0.35594700725709	Source_CCL28_Target_LV 475_Artery - Aorta_Esophagus - Mucosa	Source_CCL28_Target_LV 475_Esophagus - Mucosa_Artery - Aorta
Source_CCL28	Artery - Aorta	Esophagus - Mucosa	485.7495390108212	2.732759499441303	0.0031403087148326463	Target_LV 495	4.29340397190003e-6	-0.37450985003848	Source_CCL28_Target_LV 495_Artery - Aorta_Esophagus - Mucosa	Source_CCL28_Target_LV 495_Esophagus - Mucosa_Artery - Aorta
Source_CCL28	Artery - Aorta	Esophagus - Mucosa	485.7495390108212	2.732759499441303	0.0031403087148326463	Target_LV 513	1.14824151031812e-6	0.383940840195872	Source_CCL28_Target_LV 513_Artery - Aorta_Esophagus - Mucosa	Source_CCL28_Target_LV 513_Esophagus - Mucosa_Artery - Aorta
Source_CCL28	Artery - Aorta	Esophagus - Mucosa	485.7495390108212	2.732759499441303	0.0031403087148326463	Target_LV 522	0.00212676459892558	0.32544165026087	Source_CCL28_Target_LV 522_Artery - Aorta_Esophagus - Mucosa	Source_CCL28_Target_LV 522_Esophagus - Mucosa_Artery - Aorta
Source_CCL28	Artery - Aorta	Esophagus - Mucosa	485.7495390108212	2.732759499441303	0.0031403087148326463	Target_LV 547	0.00475601753207178	-0.318398679101022	Source_CCL28_Target_LV 547_Artery - Aorta_Esophagus - Mucosa	Source_CCL28_Target_LV 547_Esophagus - Mucosa_Artery - Aorta
Source_CCL28	Artery - Aorta	Esophagus - Mucosa	485.7495390108212	2.732759499441303	0.0031403087148326463	Target_LV 571	1.86628126286337e-8	-0.411626275141792	Source_CCL28_Target_LV 571_Artery - Aorta_Esophagus - Mucosa	Source_CCL28_Target_LV 571_Esophagus - Mucosa_Artery - Aorta
Source_CCL28	Artery - Aorta	Esophagus - Mucosa	485.7495390108212	2.732759499441303	0.0031403087148326463	Target_LV 591	1.19633414286113e-10	0.443143604395345	Source_CCL28_Target_LV 591_Artery - Aorta_Esophagus - Mucosa	Source_CCL28_Target_LV 591_Esophagus - Mucosa_Artery - Aorta
Source_CCL28	Artery - Aorta	Esophagus - Mucosa	485.7495390108212	2.732759499441303	0.0031403087148326463	Target_LV 606	0.00106361450791992	-0.331364261237821	Source_CCL28_Target_LV 606_Artery - Aorta_Esophagus - Mucosa	Source_CCL28_Target_LV 606_Esophagus - Mucosa_Artery - Aorta
Source_CCL28	Artery - Aorta	Esophagus - Mucosa	485.7495390108212	2.732759499441303	0.0031403087148326463	Target_LV 633	0	0.462850527652393	Source_CCL28_Target_LV 633_Artery - Aorta_Esophagus - Mucosa	Source_CCL28_Target_LV 633_Esophagus - Mucosa_Artery - Aorta
Source_CCL28	Artery - Aorta	Esophagus - Mucosa	485.7495390108212	2.732759499441303	0.0031403087148326463	Target_LV 646	0	-0.515964086265346	Source_CCL28_Target_LV 646_Artery - Aorta_Esophagus - Mucosa	Source_CCL28_Target_LV 646_Esophagus - Mucosa_Artery - Aorta
Source_CCL28	Artery - Aorta	Esophagus - Mucosa	485.7495390108212	2.732759499441303	0.0031403087148326463	Target_LV 697	0.00430280344962708	-0.319285001685261	Source_CCL28_Target_LV 697_Artery - Aorta_Esophagus - Mucosa	Source_CCL28_Target_LV 697_Esophagus - Mucosa_Artery - Aorta
Source_CCL28	Artery - Aorta	Esophagus - Mucosa	485.7495390108212	2.732759499441303	0.0031403087148326463	Target_LV 85	3.11046877143895e-9	-0.423004918398548	Source_CCL28_Target_LV 85_Artery - Aorta_Esophagus - Mucosa	Source_CCL28_Target_LV 85_Esophagus - Mucosa_Artery - Aorta
Source_CCL28	Artery - Aorta	Esophagus - Mucosa	485.7495390108212	2.732759499441303	0.0031403087148326463	Target_LV 96	0	0.450412380053166	Source_CCL28_Target_LV 96_Artery - Aorta_Esophagus - Mucosa	Source_CCL28_Target_LV 96_Esophagus - Mucosa_Artery - Aorta
Source_HMGB2	Artery - Aorta	Esophagus - Mucosa	476.0766712253025	2.66560722291607	0.0038424710423664503	Target_104,SVM Eosinophils	1.86149592629192e-7	0.396474428271954	Source_HMGB2_Target_104,SVM Eosinophils_Artery - Aorta_Esophagus - Mucosa	Source_HMGB2_Target_104,SVM Eosinophils_Esophagus - Mucosa_Artery - Aorta
Source_HMGB2	Artery - Aorta	Esophagus - Mucosa	476.0766712253025	2.66560722291607	0.0038424710423664503	Target_111,REACTOME_DEVELOPMENTAL_BIOLOGY	0	-0.462289002747559	Source_HMGB2_Target_111,REACTOME_DEVELOPMENTAL_BIOLOGY_Artery - Aorta_Esophagus - Mucosa	Source_HMGB2_Target_111,REACTOME_DEVELOPMENTAL_BIOLOGY_Esophagus - Mucosa_Artery - Aorta
Source_HMGB2	Artery - Aorta	Esophagus - Mucosa	476.0766712253025	2.66560722291607	0.0038424710423664503	Target_133,REACTOME_NEURONAL_SYSTEM	0.0030538225890413	-0.322297971451826	Source_HMGB2_Target_133,REACTOME_NEURONAL_SYSTEM_Artery - Aorta_Esophagus - Mucosa	Source_HMGB2_Target_133,REACTOME_NEURONAL_SYSTEM_Esophagus - Mucosa_Artery - Aorta
Source_HMGB2	Artery - Aorta	Esophagus - Mucosa	476.0766712253025	2.66560722291607	0.0038424710423664503	Target_134,IRIS_Monocyte-Day1	4.78533657144453e-10	0.433975896909089	Source_HMGB2_Target_134,IRIS_Monocyte-Day1_Artery - Aorta_Esophagus - Mucosa	Source_HMGB2_Target_134,IRIS_Monocyte-Day1_Esophagus - Mucosa_Artery - Aorta
Source_HMGB2	Artery - Aorta	Esophagus - Mucosa	476.0766712253025	2.66560722291607	0.0038424710423664503	Target_137,REACTOME_RNA_POL_II_TRANSCRIPTION	0.00407927870350711	0.31975597086575003	Source_HMGB2_Target_137,REACTOME_RNA_POL_II_TRANSCRIPTION_Artery - Aorta_Esophagus - Mucosa	Source_HMGB2_Target_137,REACTOME_RNA_POL_II_TRANSCRIPTION_Esophagus - Mucosa_Artery - Aorta
Source_HMGB2	Artery - Aorta	Esophagus - Mucosa	476.0766712253025	2.66560722291607	0.0038424710423664503	Target_138,REACTOME_DEVELOPMENTAL_BIOLOGY	2.06965806714976e-8	-0.41092944423328	Source_HMGB2_Target_138,REACTOME_DEVELOPMENTAL_BIOLOGY_Artery - Aorta_Esophagus - Mucosa	Source_HMGB2_Target_138,REACTOME_DEVELOPMENTAL_BIOLOGY_Esophagus - Mucosa_Artery - Aorta
Source_HMGB2	Artery - Aorta	Esophagus - Mucosa	476.0766712253025	2.66560722291607	0.0038424710423664503	Target_161,KEGG_NEUROACTIVE_LIGAND_RECEPTOR_INTERACTION	7.4467625186946e-4	0.334362530499282	Source_HMGB2_Target_161,KEGG_NEUROACTIVE_LIGAND_RECEPTOR_INTERACTION_Artery - Aorta_Esophagus - Mucosa	Source_HMGB2_Target_161,KEGG_NEUROACTIVE_LIGAND_RECEPTOR_INTERACTION_Esophagus - Mucosa_Artery - Aorta
Source_HMGB2	Artery - Aorta	Esophagus - Mucosa	476.0766712253025	2.66560722291607	0.0038424710423664503	Target_171,REACTOME_NEURONAL_SYSTEM	4.7767181802793e-4	-0.338052569732879	Source_HMGB2_Target_171,REACTOME_NEURONAL_SYSTEM_Artery - Aorta_Esophagus - Mucosa	Source_HMGB2_Target_171,REACTOME_NEURONAL_SYSTEM_Esophagus - Mucosa_Artery - Aorta
Source_HMGB2	Artery - Aorta	Esophagus - Mucosa	476.0766712253025	2.66560722291607	0.0038424710423664503	Target_175,KEGG_AXON_GUIDANCE	9.25005559260228e-7	-0.385457788352724	Source_HMGB2_Target_175,KEGG_AXON_GUIDANCE_Artery - Aorta_Esophagus - Mucosa	Source_HMGB2_Target_175,KEGG_AXON_GUIDANCE_Esophagus - Mucosa_Artery - Aorta
Source_HMGB2	Artery - Aorta	Esophagus - Mucosa	476.0766712253025	2.66560722291607	0.0038424710423664503	Target_185,REACTOME_TRANSCRIPTION	2.08700491222125e-5	0.362784502476945	Source_HMGB2_Target_185,REACTOME_TRANSCRIPTION_Artery - Aorta_Esophagus - Mucosa	Source_HMGB2_Target_185,REACTOME_TRANSCRIPTION_Esophagus - Mucosa_Artery - Aorta
Source_HMGB2	Artery - Aorta	Esophagus - Mucosa	476.0766712253025	2.66560722291607	0.0038424710423664503	Target_19,REACTOME_RECRUITMENT_OF_MITOTIC_CENTROSOME_PROTEINS_AND_COMPLEXES	4.0992604745282e-4	-0.339312428289086	Source_HMGB2_Target_19,REACTOME_RECRUITMENT_OF_MITOTIC_CENTROSOME_PROTEINS_AND_COMPLEXES_Artery - Aorta_Esophagus - Mucosa	Source_HMGB2_Target_19,REACTOME_RECRUITMENT_OF_MITOTIC_CENTROSOME_PROTEINS_AND_COMPLEXES_Esophagus - Mucosa_Artery - Aorta
Source_HMGB2	Artery - Aorta	Esophagus - Mucosa	476.0766712253025	2.66560722291607	0.0038424710423664503	Target_191,REACTOME_GPCR_DOWNSTREAM_SIGNALING	2.39266828572227e-10	-0.440574826033024	Source_HMGB2_Target_191,REACTOME_GPCR_DOWNSTREAM_SIGNALING_Artery - Aorta_Esophagus - Mucosa	Source_HMGB2_Target_191,REACTOME_GPCR_DOWNSTREAM_SIGNALING_Esophagus - Mucosa_Artery - Aorta
Source_HMGB2	Artery - Aorta	Esophagus - Mucosa	476.0766712253025	2.66560722291607	0.0038424710423664503	Target_199,PID_KITPATHWAY	9.17863444427347e-6	0.368934786120219	Source_HMGB2_Target_199,PID_KITPATHWAY_Artery - Aorta_Esophagus - Mucosa	Source_HMGB2_Target_199,PID_KITPATHWAY_Esophagus - Mucosa_Artery - Aorta
Source_HMGB2	Artery - Aorta	Esophagus - Mucosa	476.0766712253025	2.66560722291607	0.0038424710423664503	Target_209,REACTOME_METABOLISM_OF_LIPIDS_AND_LIPOPROTEINS	0.00206142944164833	-0.325711093632069	Source_HMGB2_Target_209,REACTOME_METABOLISM_OF_LIPIDS_AND_LIPOPROTEINS_Artery - Aorta_Esophagus - Mucosa	Source_HMGB2_Target_209,REACTOME_METABOLISM_OF_LIPIDS_AND_LIPOPROTEINS_Esophagus - Mucosa_Artery - Aorta
Source_HMGB2	Artery - Aorta	Esophagus - Mucosa	476.0766712253025	2.66560722291607	0.0038424710423664503	Target_220,REACTOME_METABOLISM_OF_LIPIDS_AND_LIPOPROTEINS	0.00198712512803523	-0.326027768599194	Source_HMGB2_Target_220,REACTOME_METABOLISM_OF_LIPIDS_AND_LIPOPROTEINS_Artery - Aorta_Esophagus - Mucosa	Source_HMGB2_Target_220,REACTOME_METABOLISM_OF_LIPIDS_AND_LIPOPROTEINS_Esophagus - Mucosa_Artery - Aorta
Source_HMGB2	Artery - Aorta	Esophagus - Mucosa	476.0766712253025	2.66560722291607	0.0038424710423664503	Target_227,REACTOME_GENERIC_TRANSCRIPTION_PATHWAY	1.07670072857502e-9	0.429233468817262	Source_HMGB2_Target_227,REACTOME_GENERIC_TRANSCRIPTION_PATHWAY_Artery - Aorta_Esophagus - Mucosa	Source_HMGB2_Target_227,REACTOME_GENERIC_TRANSCRIPTION_PATHWAY_Esophagus - Mucosa_Artery - Aorta
Source_HMGB2	Artery - Aorta	Esophagus - Mucosa	476.0766712253025	2.66560722291607	0.0038424710423664503	Target_23,MIPS_CEN_COMPLEX	0	-0.457127577844302	Source_HMGB2_Target_23,MIPS_CEN_COMPLEX_Artery - Aorta_Esophagus - Mucosa	Source_HMGB2_Target_23,MIPS_CEN_COMPLEX_Esophagus - Mucosa_Artery - Aorta
Source_HMGB2	Artery - Aorta	Esophagus - Mucosa	476.0766712253025	2.66560722291607	0.0038424710423664503	Target_252,REACTOME_GPCR_LIGAND_BINDING	1.03004369700344e-7	0.400440397728895	Source_HMGB2_Target_252,REACTOME_GPCR_LIGAND_BINDING_Artery - Aorta_Esophagus - Mucosa	Source_HMGB2_Target_252,REACTOME_GPCR_LIGAND_BINDING_Esophagus - Mucosa_Artery - Aorta
Source_HMGB2	Artery - Aorta	Esophagus - Mucosa	476.0766712253025	2.66560722291607	0.0038424710423664503	Target_261,REACTOME_METABOLISM_OF_LIPIDS_AND_LIPOPROTEINS	8.53058023908559e-6	0.36947675331427	Source_HMGB2_Target_261,REACTOME_METABOLISM_OF_LIPIDS_AND_LIPOPROTEINS_Artery - Aorta_Esophagus - Mucosa	Source_HMGB2_Target_261,REACTOME_METABOLISM_OF_LIPIDS_AND_LIPOPROTEINS_Esophagus - Mucosa_Artery - Aorta
Source_HMGB2	Artery - Aorta	Esophagus - Mucosa	476.0766712253025	2.66560722291607	0.0038424710423664503	Target_28,REACTOME_MRNA_SPLICING	4.9769378587627e-4	-0.337713371931118	Source_HMGB2_Target_28,REACTOME_MRNA_SPLICING_Artery - Aorta_Esophagus - Mucosa	Source_HMGB2_Target_28,REACTOME_MRNA_SPLICING_Esophagus - Mucosa_Artery - Aorta
Source_HMGB2	Artery - Aorta	Esophagus - Mucosa	476.0766712253025	2.66560722291607	0.0038424710423664503	Target_31,REACTOME_METABOLISM_OF_LIPIDS_AND_LIPOPROTEINS	2.8740540034633e-4	-0.342215698372982	Source_HMGB2_Target_31,REACTOME_METABOLISM_OF_LIPIDS_AND_LIPOPROTEINS_Artery - Aorta_Esophagus - Mucosa	Source_HMGB2_Target_31,REACTOME_METABOLISM_OF_LIPIDS_AND_LIPOPROTEINS_Esophagus - Mucosa_Artery - Aorta
Source_HMGB2	Artery - Aorta	Esophagus - Mucosa	476.0766712253025	2.66560722291607	0.0038424710423664503	Target_317,REACTOME_GENERIC_TRANSCRIPTION_PATHWAY	0	0.498434731966387	Source_HMGB2_Target_317,REACTOME_GENERIC_TRANSCRIPTION_PATHWAY_Artery - Aorta_Esophagus - Mucosa	Source_HMGB2_Target_317,REACTOME_GENERIC_TRANSCRIPTION_PATHWAY_Esophagus - Mucosa_Artery - Aorta
Source_HMGB2	Artery - Aorta	Esophagus - Mucosa	476.0766712253025	2.66560722291607	0.0038424710423664503	Target_319,KEGG_LEUKOCYTE_TRANSENDOTHELIAL_MIGRATION	5.8980134603636e-4	0.336306298650257	Source_HMGB2_Target_319,KEGG_LEUKOCYTE_TRANSENDOTHELIAL_MIGRATION_Artery - Aorta_Esophagus - Mucosa	Source_HMGB2_Target_319,KEGG_LEUKOCYTE_TRANSENDOTHELIAL_MIGRATION_Esophagus - Mucosa_Artery - Aorta
Source_HMGB2	Artery - Aorta	Esophagus - Mucosa	476.0766712253025	2.66560722291607	0.0038424710423664503	Target_347,REACTOME_METABOLISM_OF_RNA	9.5472321716938e-4	0.332276104562644	Source_HMGB2_Target_347,REACTOME_METABOLISM_OF_RNA_Artery - Aorta_Esophagus - Mucosa	Source_HMGB2_Target_347,REACTOME_METABOLISM_OF_RNA_Esophagus - Mucosa_Artery - Aorta
Source_HMGB2	Artery - Aorta	Esophagus - Mucosa	476.0766712253025	2.66560722291607	0.0038424710423664503	Target_361,KEGG_PYRIMIDINE_METABOLISM	0.00446603223714637	-0.318955802801968	Source_HMGB2_Target_361,KEGG_PYRIMIDINE_METABOLISM_Artery - Aorta_Esophagus - Mucosa	Source_HMGB2_Target_361,KEGG_PYRIMIDINE_METABOLISM_Esophagus - Mucosa_Artery - Aorta
Source_HMGB2	Artery - Aorta	Esophagus - Mucosa	476.0766712253025	2.66560722291607	0.0038424710423664503	Target_363,REACTOME_SIGNALING_BY_GPCR	1.19633414286113e-10	-0.441852754951757	Source_HMGB2_Target_363,REACTOME_SIGNALING_BY_GPCR_Artery - Aorta_Esophagus - Mucosa	Source_HMGB2_Target_363,REACTOME_SIGNALING_BY_GPCR_Esophagus - Mucosa_Artery - Aorta
Source_HMGB2	Artery - Aorta	Esophagus - Mucosa	476.0766712253025	2.66560722291607	0.0038424710423664503	Target_375,MIPS_SPLICEOSOME	1.19633414286113e-10	-0.443183755072705	Source_HMGB2_Target_375,MIPS_SPLICEOSOME_Artery - Aorta_Esophagus - Mucosa	Source_HMGB2_Target_375,MIPS_SPLICEOSOME_Esophagus - Mucosa_Artery - Aorta
Source_HMGB2	Artery - Aorta	Esophagus - Mucosa	476.0766712253025	2.66560722291607	0.0038424710423664503	Target_379,PID_BETACATENIN_NUC_PATHWAY	1.2082950916214e-4	-0.349177516586827	Source_HMGB2_Target_379,PID_BETACATENIN_NUC_PATHWAY_Artery - Aorta_Esophagus - Mucosa	Source_HMGB2_Target_379,PID_BETACATENIN_NUC_PATHWAY_Esophagus - Mucosa_Artery - Aorta
Source_HMGB2	Artery - Aorta	Esophagus - Mucosa	476.0766712253025	2.66560722291607	0.0038424710423664503	Target_389,REACTOME_DEPOSITION_OF_NEW_CENPA_CONTAINING_NUCLEOSOMES_AT_THE_CENTROMERE	2.20125482286448e-8	-0.410550937000452	Source_HMGB2_Target_389,REACTOME_DEPOSITION_OF_NEW_CENPA_CONTAINING_NUCLEOSOMES_AT_THE_CENTROMERE_Artery - Aorta_Esophagus - Mucosa	Source_HMGB2_Target_389,REACTOME_DEPOSITION_OF_NEW_CENPA_CONTAINING_NUCLEOSOMES_AT_THE_CENTROMERE_Esophagus - Mucosa_Artery - Aorta
Source_HMGB2	Artery - Aorta	Esophagus - Mucosa	476.0766712253025	2.66560722291607	0.0038424710423664503	Target_392,SVM Eosinophils	2.92455844563833e-6	-0.377286770915472	Source_HMGB2_Target_392,SVM Eosinophils_Artery - Aorta_Esophagus - Mucosa	Source_HMGB2_Target_392,SVM Eosinophils_Esophagus - Mucosa_Artery - Aorta
Source_HMGB2	Artery - Aorta	Esophagus - Mucosa	476.0766712253025	2.66560722291607	0.0038424710423664503	Target_408,REACTOME_MRNA_PROCESSING	4.04432720335635e-6	-0.374943946429466	Source_HMGB2_Target_408,REACTOME_MRNA_PROCESSING_Artery - Aorta_Esophagus - Mucosa	Source_HMGB2_Target_408,REACTOME_MRNA_PROCESSING_Esophagus - Mucosa_Artery - Aorta
Source_HMGB2	Artery - Aorta	Esophagus - Mucosa	476.0766712253025	2.66560722291607	0.0038424710423664503	Target_409,IRIS_Monocyte-Day0	0	0.44495181299055	Source_HMGB2_Target_409,IRIS_Monocyte-Day0_Artery - Aorta_Esophagus - Mucosa	Source_HMGB2_Target_409,IRIS_Monocyte-Day0_Esophagus - Mucosa_Artery - Aorta
Source_HMGB2	Artery - Aorta	Esophagus - Mucosa	476.0766712253025	2.66560722291607	0.0038424710423664503	Target_41,KEGG_ARGININE_AND_PROLINE_METABOLISM	3.81466693795129e-5	-0.358183695958659	Source_HMGB2_Target_41,KEGG_ARGININE_AND_PROLINE_METABOLISM_Artery - Aorta_Esophagus - Mucosa	Source_HMGB2_Target_41,KEGG_ARGININE_AND_PROLINE_METABOLISM_Esophagus - Mucosa_Artery - Aorta
Source_HMGB2	Artery - Aorta	Esophagus - Mucosa	476.0766712253025	2.66560722291607	0.0038424710423664503	Target_416,MIPS_SPLICEOSOME	0	0.452178343078685	Source_HMGB2_Target_416,MIPS_SPLICEOSOME_Artery - Aorta_Esophagus - Mucosa	Source_HMGB2_Target_416,MIPS_SPLICEOSOME_Esophagus - Mucosa_Artery - Aorta
Source_HMGB2	Artery - Aorta	Esophagus - Mucosa	476.0766712253025	2.66560722291607	0.0038424710423664503	Target_420,REACTOME_METABOLISM_OF_LIPIDS_AND_LIPOPROTEINS	0.00314723834058661	-0.322034522554844	Source_HMGB2_Target_420,REACTOME_METABOLISM_OF_LIPIDS_AND_LIPOPROTEINS_Artery - Aorta_Esophagus - Mucosa	Source_HMGB2_Target_420,REACTOME_METABOLISM_OF_LIPIDS_AND_LIPOPROTEINS_Esophagus - Mucosa_Artery - Aorta
Source_HMGB2	Artery - Aorta	Esophagus - Mucosa	476.0766712253025	2.66560722291607	0.0038424710423664503	Target_424,REACTOME_SIGNALLING_BY_NGF	5.8066254951905e-4	-0.336435997663254	Source_HMGB2_Target_424,REACTOME_SIGNALLING_BY_NGF_Artery - Aorta_Esophagus - Mucosa	Source_HMGB2_Target_424,REACTOME_SIGNALLING_BY_NGF_Esophagus - Mucosa_Artery - Aorta
Source_HMGB2	Artery - Aorta	Esophagus - Mucosa	476.0766712253025	2.66560722291607	0.0038424710423664503	Target_428,REACTOME_GLOBAL_GENOMIC_NER_GG_NER	4.78533657144453e-10	-0.434089960172444	Source_HMGB2_Target_428,REACTOME_GLOBAL_GENOMIC_NER_GG_NER_Artery - Aorta_Esophagus - Mucosa	Source_HMGB2_Target_428,REACTOME_GLOBAL_GENOMIC_NER_GG_NER_Esophagus - Mucosa_Artery - Aorta
Source_HMGB2	Artery - Aorta	Esophagus - Mucosa	476.0766712253025	2.66560722291607	0.0038424710423664503	Target_441,KEGG_PATHWAYS_IN_CANCER	2.41874837003664e-6	0.378650741186888	Source_HMGB2_Target_441,KEGG_PATHWAYS_IN_CANCER_Artery - Aorta_Esophagus - Mucosa	Source_HMGB2_Target_441,KEGG_PATHWAYS_IN_CANCER_Esophagus - Mucosa_Artery - Aorta
Source_HMGB2	Artery - Aorta	Esophagus - Mucosa	476.0766712253025	2.66560722291607	0.0038424710423664503	Target_443,KEGG_CYTOKINE_CYTOKINE_RECEPTOR_INTERACTION	1.42510912100047e-5	-0.365657011815151	Source_HMGB2_Target_443,KEGG_CYTOKINE_CYTOKINE_RECEPTOR_INTERACTION_Artery - Aorta_Esophagus - Mucosa	Source_HMGB2_Target_443,KEGG_CYTOKINE_CYTOKINE_RECEPTOR_INTERACTION_Esophagus - Mucosa_Artery - Aorta
Source_HMGB2	Artery - Aorta	Esophagus - Mucosa	476.0766712253025	2.66560722291607	0.0038424710423664503	Target_455,REACTOME_METABOLISM_OF_LIPIDS_AND_LIPOPROTEINS	0.00331162422248887	0.321588789535801	Source_HMGB2_Target_455,REACTOME_METABOLISM_OF_LIPIDS_AND_LIPOPROTEINS_Artery - Aorta_Esophagus - Mucosa	Source_HMGB2_Target_455,REACTOME_METABOLISM_OF_LIPIDS_AND_LIPOPROTEINS_Esophagus - Mucosa_Artery - Aorta
Source_HMGB2	Artery - Aorta	Esophagus - Mucosa	476.0766712253025	2.66560722291607	0.0038424710423664503	Target_459,KEGG_REGULATION_OF_ACTIN_CYTOSKELETON	7.178004857166801e-10	0.431098553896612	Source_HMGB2_Target_459,KEGG_REGULATION_OF_ACTIN_CYTOSKELETON_Artery - Aorta_Esophagus - Mucosa	Source_HMGB2_Target_459,KEGG_REGULATION_OF_ACTIN_CYTOSKELETON_Esophagus - Mucosa_Artery - Aorta
Source_HMGB2	Artery - Aorta	Esophagus - Mucosa	476.0766712253025	2.66560722291607	0.0038424710423664503	Target_466,KEGG_SMALL_CELL_LUNG_CANCER	0	0.455883944257503	Source_HMGB2_Target_466,KEGG_SMALL_CELL_LUNG_CANCER_Artery - Aorta_Esophagus - Mucosa	Source_HMGB2_Target_466,KEGG_SMALL_CELL_LUNG_CANCER_Esophagus - Mucosa_Artery - Aorta
Source_HMGB2	Artery - Aorta	Esophagus - Mucosa	476.0766712253025	2.66560722291607	0.0038424710423664503	Target_474,REACTOME_GPCR_LIGAND_BINDING	2.64940159278026e-6	-0.37799716206974	Source_HMGB2_Target_474,REACTOME_GPCR_LIGAND_BINDING_Artery - Aorta_Esophagus - Mucosa	Source_HMGB2_Target_474,REACTOME_GPCR_LIGAND_BINDING_Esophagus - Mucosa_Artery - Aorta
Source_HMGB2	Artery - Aorta	Esophagus - Mucosa	476.0766712253025	2.66560722291607	0.0038424710423664503	Target_483,KEGG_CYSTEINE_AND_METHIONINE_METABOLISM	0	-0.497315300366269	Source_HMGB2_Target_483,KEGG_CYSTEINE_AND_METHIONINE_METABOLISM_Artery - Aorta_Esophagus - Mucosa	Source_HMGB2_Target_483,KEGG_CYSTEINE_AND_METHIONINE_METABOLISM_Esophagus - Mucosa_Artery - Aorta
Source_HMGB2	Artery - Aorta	Esophagus - Mucosa	476.0766712253025	2.66560722291607	0.0038424710423664503	Target_505,REACTOME_SIGNALING_BY_GPCR	0	0.475875539734136	Source_HMGB2_Target_505,REACTOME_SIGNALING_BY_GPCR_Artery - Aorta_Esophagus - Mucosa	Source_HMGB2_Target_505,REACTOME_SIGNALING_BY_GPCR_Esophagus - Mucosa_Artery - Aorta
Source_HMGB2	Artery - Aorta	Esophagus - Mucosa	476.0766712253025	2.66560722291607	0.0038424710423664503	Target_535,REACTOME_GENERIC_TRANSCRIPTION_PATHWAY	1.82893171092324e-5	0.363781655227614	Source_HMGB2_Target_535,REACTOME_GENERIC_TRANSCRIPTION_PATHWAY_Artery - Aorta_Esophagus - Mucosa	Source_HMGB2_Target_535,REACTOME_GENERIC_TRANSCRIPTION_PATHWAY_Esophagus - Mucosa_Artery - Aorta
Source_HMGB2	Artery - Aorta	Esophagus - Mucosa	476.0766712253025	2.66560722291607	0.0038424710423664503	Target_545,REACTOME_TRANSMISSION_ACROSS_CHEMICAL_SYNAPSES	1.14848077714669e-8	-0.41471309980147403	Source_HMGB2_Target_545,REACTOME_TRANSMISSION_ACROSS_CHEMICAL_SYNAPSES_Artery - Aorta_Esophagus - Mucosa	Source_HMGB2_Target_545,REACTOME_TRANSMISSION_ACROSS_CHEMICAL_SYNAPSES_Esophagus - Mucosa_Artery - Aorta
Source_HMGB2	Artery - Aorta	Esophagus - Mucosa	476.0766712253025	2.66560722291607	0.0038424710423664503	Target_55,REACTOME_GENERIC_TRANSCRIPTION_PATHWAY	0.00203531526181089	0.325821110159588	Source_HMGB2_Target_55,REACTOME_GENERIC_TRANSCRIPTION_PATHWAY_Artery - Aorta_Esophagus - Mucosa	Source_HMGB2_Target_55,REACTOME_GENERIC_TRANSCRIPTION_PATHWAY_Esophagus - Mucosa_Artery - Aorta
Source_HMGB2	Artery - Aorta	Esophagus - Mucosa	476.0766712253025	2.66560722291607	0.0038424710423664503	Target_556,SVM B cells naive	1.6748678000055902e-9	0.426930382475139	Source_HMGB2_Target_556,SVM B cells naive_Artery - Aorta_Esophagus - Mucosa	Source_HMGB2_Target_556,SVM B cells naive_Esophagus - Mucosa_Artery - Aorta
Source_HMGB2	Artery - Aorta	Esophagus - Mucosa	476.0766712253025	2.66560722291607	0.0038424710423664503	Target_557,MIPS_SPLICEOSOME	1.4356009714333601e-9	-0.427294343875309	Source_HMGB2_Target_557,MIPS_SPLICEOSOME_Artery - Aorta_Esophagus - Mucosa	Source_HMGB2_Target_557,MIPS_SPLICEOSOME_Esophagus - Mucosa_Artery - Aorta
Source_HMGB2	Artery - Aorta	Esophagus - Mucosa	476.0766712253025	2.66560722291607	0.0038424710423664503	Target_570,KEGG_NEUROACTIVE_LIGAND_RECEPTOR_INTERACTION	2.21656789989311e-5	-0.362328292144678	Source_HMGB2_Target_570,KEGG_NEUROACTIVE_LIGAND_RECEPTOR_INTERACTION_Artery - Aorta_Esophagus - Mucosa	Source_HMGB2_Target_570,KEGG_NEUROACTIVE_LIGAND_RECEPTOR_INTERACTION_Esophagus - Mucosa_Artery - Aorta
Source_HMGB2	Artery - Aorta	Esophagus - Mucosa	476.0766712253025	2.66560722291607	0.0038424710423664503	Target_585,REACTOME_METABOLISM_OF_PROTEINS	5.7424038857334406e-9	-0.419111159344076	Source_HMGB2_Target_585,REACTOME_METABOLISM_OF_PROTEINS_Artery - Aorta_Esophagus - Mucosa	Source_HMGB2_Target_585,REACTOME_METABOLISM_OF_PROTEINS_Esophagus - Mucosa_Artery - Aorta
Source_HMGB2	Artery - Aorta	Esophagus - Mucosa	476.0766712253025	2.66560722291607	0.0038424710423664503	Target_592,MIPS_SPLICEOSOME	8.7173806374885e-4	0.333041484832958	Source_HMGB2_Target_592,MIPS_SPLICEOSOME_Artery - Aorta_Esophagus - Mucosa	Source_HMGB2_Target_592,MIPS_SPLICEOSOME_Esophagus - Mucosa_Artery - Aorta
Source_HMGB2	Artery - Aorta	Esophagus - Mucosa	476.0766712253025	2.66560722291607	0.0038424710423664503	Target_605,MIPS_SPLICEOSOME	7.77617192859736e-8	0.402305938890146	Source_HMGB2_Target_605,MIPS_SPLICEOSOME_Artery - Aorta_Esophagus - Mucosa	Source_HMGB2_Target_605,MIPS_SPLICEOSOME_Esophagus - Mucosa_Artery - Aorta
Source_HMGB2	Artery - Aorta	Esophagus - Mucosa	476.0766712253025	2.66560722291607	0.0038424710423664503	Target_611,KEGG_BASE_EXCISION_REPAIR	0	0.464122569339801	Source_HMGB2_Target_611,KEGG_BASE_EXCISION_REPAIR_Artery - Aorta_Esophagus - Mucosa	Source_HMGB2_Target_611,KEGG_BASE_EXCISION_REPAIR_Esophagus - Mucosa_Artery - Aorta
Source_HMGB2	Artery - Aorta	Esophagus - Mucosa	476.0766712253025	2.66560722291607	0.0038424710423664503	Target_618,REACTOME_TRANSMEMBRANE_TRANSPORT_OF_SMALL_MOLECULES	8.327704698805e-4	-0.333425608084784	Source_HMGB2_Target_618,REACTOME_TRANSMEMBRANE_TRANSPORT_OF_SMALL_MOLECULES_Artery - Aorta_Esophagus - Mucosa	Source_HMGB2_Target_618,REACTOME_TRANSMEMBRANE_TRANSPORT_OF_SMALL_MOLECULES_Esophagus - Mucosa_Artery - Aorta
Source_HMGB2	Artery - Aorta	Esophagus - Mucosa	476.0766712253025	2.66560722291607	0.0038424710423664503	Target_62,PID_SYNDECAN_1_PATHWAY	6.48149911919305e-6	-0.371500988949955	Source_HMGB2_Target_62,PID_SYNDECAN_1_PATHWAY_Artery - Aorta_Esophagus - Mucosa	Source_HMGB2_Target_62,PID_SYNDECAN_1_PATHWAY_Esophagus - Mucosa_Artery - Aorta
Source_HMGB2	Artery - Aorta	Esophagus - Mucosa	476.0766712253025	2.66560722291607	0.0038424710423664503	Target_622,IRIS_DendriticCell-LPSstimulated	0.00110607719198663	0.331033025318063	Source_HMGB2_Target_622,IRIS_DendriticCell-LPSstimulated_Artery - Aorta_Esophagus - Mucosa	Source_HMGB2_Target_622,IRIS_DendriticCell-LPSstimulated_Esophagus - Mucosa_Artery - Aorta
Source_HMGB2	Artery - Aorta	Esophagus - Mucosa	476.0766712253025	2.66560722291607	0.0038424710423664503	Target_631,REACTOME_GENERIC_TRANSCRIPTION_PATHWAY	0.0011086142578034	0.331013626546968	Source_HMGB2_Target_631,REACTOME_GENERIC_TRANSCRIPTION_PATHWAY_Artery - Aorta_Esophagus - Mucosa	Source_HMGB2_Target_631,REACTOME_GENERIC_TRANSCRIPTION_PATHWAY_Esophagus - Mucosa_Artery - Aorta
Source_HMGB2	Artery - Aorta	Esophagus - Mucosa	476.0766712253025	2.66560722291607	0.0038424710423664503	Target_632,REACTOME_GENERIC_TRANSCRIPTION_PATHWAY	3.03629605458156e-7	-0.393156955985776	Source_HMGB2_Target_632,REACTOME_GENERIC_TRANSCRIPTION_PATHWAY_Artery - Aorta_Esophagus - Mucosa	Source_HMGB2_Target_632,REACTOME_GENERIC_TRANSCRIPTION_PATHWAY_Esophagus - Mucosa_Artery - Aorta
Source_HMGB2	Artery - Aorta	Esophagus - Mucosa	476.0766712253025	2.66560722291607	0.0038424710423664503	Target_685,REACTOME_SIGNALING_BY_GPCR	0	-0.551017145657864	Source_HMGB2_Target_685,REACTOME_SIGNALING_BY_GPCR_Artery - Aorta_Esophagus - Mucosa	Source_HMGB2_Target_685,REACTOME_SIGNALING_BY_GPCR_Esophagus - Mucosa_Artery - Aorta
Source_HMGB2	Artery - Aorta	Esophagus - Mucosa	476.0766712253025	2.66560722291607	0.0038424710423664503	Target_692,REACTOME_TRANSPORT_OF_INORGANIC_CATIONS_ANIONS_AND_AMINO_ACIDS_OLIGOPEPTIDES	2.39266828572227e-10	-0.437789386309641	Source_HMGB2_Target_692,REACTOME_TRANSPORT_OF_INORGANIC_CATIONS_ANIONS_AND_AMINO_ACIDS_OLIGOPEPTIDES_Artery - Aorta_Esophagus - Mucosa	Source_HMGB2_Target_692,REACTOME_TRANSPORT_OF_INORGANIC_CATIONS_ANIONS_AND_AMINO_ACIDS_OLIGOPEPTIDES_Esophagus - Mucosa_Artery - Aorta
Source_HMGB2	Artery - Aorta	Esophagus - Mucosa	476.0766712253025	2.66560722291607	0.0038424710423664503	Target_72,KEGG_AMINOACYL_TRNA_BIOSYNTHESIS	0	-0.480462704869608	Source_HMGB2_Target_72,KEGG_AMINOACYL_TRNA_BIOSYNTHESIS_Artery - Aorta_Esophagus - Mucosa	Source_HMGB2_Target_72,KEGG_AMINOACYL_TRNA_BIOSYNTHESIS_Esophagus - Mucosa_Artery - Aorta
Source_HMGB2	Artery - Aorta	Esophagus - Mucosa	476.0766712253025	2.66560722291607	0.0038424710423664503	Target_84,PID_DELTANP63PATHWAY	0.00250670393292052	0.324017898887093	Source_HMGB2_Target_84,PID_DELTANP63PATHWAY_Artery - Aorta_Esophagus - Mucosa	Source_HMGB2_Target_84,PID_DELTANP63PATHWAY_Esophagus - Mucosa_Artery - Aorta
Source_HMGB2	Artery - Aorta	Esophagus - Mucosa	476.0766712253025	2.66560722291607	0.0038424710423664503	Target_86,KEGG_PATHOGENIC_ESCHERICHIA_COLI_INFECTION	4.49654150935785e-6	-0.374173548803038	Source_HMGB2_Target_86,KEGG_PATHOGENIC_ESCHERICHIA_COLI_INFECTION_Artery - Aorta_Esophagus - Mucosa	Source_HMGB2_Target_86,KEGG_PATHOGENIC_ESCHERICHIA_COLI_INFECTION_Esophagus - Mucosa_Artery - Aorta
Source_HMGB2	Artery - Aorta	Esophagus - Mucosa	476.0766712253025	2.66560722291607	0.0038424710423664503	Target_91,REACTOME_G_ALPHA_I_SIGNALLING_EVENTS	0	-0.44446295595699	Source_HMGB2_Target_91,REACTOME_G_ALPHA_I_SIGNALLING_EVENTS_Artery - Aorta_Esophagus - Mucosa	Source_HMGB2_Target_91,REACTOME_G_ALPHA_I_SIGNALLING_EVENTS_Esophagus - Mucosa_Artery - Aorta
Source_HMGB2	Artery - Aorta	Esophagus - Mucosa	476.0766712253025	2.66560722291607	0.0038424710423664503	Target_LV 145	1.19633414286113e-9	-0.428668482656426	Source_HMGB2_Target_LV 145_Artery - Aorta_Esophagus - Mucosa	Source_HMGB2_Target_LV 145_Esophagus - Mucosa_Artery - Aorta
Source_HMGB2	Artery - Aorta	Esophagus - Mucosa	476.0766712253025	2.66560722291607	0.0038424710423664503	Target_LV 154	2.0910509142924e-4	-0.344791029605294	Source_HMGB2_Target_LV 154_Artery - Aorta_Esophagus - Mucosa	Source_HMGB2_Target_LV 154_Esophagus - Mucosa_Artery - Aorta
Source_HMGB2	Artery - Aorta	Esophagus - Mucosa	476.0766712253025	2.66560722291607	0.0038424710423664503	Target_LV 167	0.00131551606064173	-0.329560957726182	Source_HMGB2_Target_LV 167_Artery - Aorta_Esophagus - Mucosa	Source_HMGB2_Target_LV 167_Esophagus - Mucosa_Artery - Aorta
Source_HMGB2	Artery - Aorta	Esophagus - Mucosa	476.0766712253025	2.66560722291607	0.0038424710423664503	Target_LV 200	2.7033849746427e-4	0.342713224682875	Source_HMGB2_Target_LV 200_Artery - Aorta_Esophagus - Mucosa	Source_HMGB2_Target_LV 200_Esophagus - Mucosa_Artery - Aorta
Source_HMGB2	Artery - Aorta	Esophagus - Mucosa	476.0766712253025	2.66560722291607	0.0038424710423664503	Target_LV 203	1.84833625072045e-7	0.39652273626079	Source_HMGB2_Target_LV 203_Artery - Aorta_Esophagus - Mucosa	Source_HMGB2_Target_LV 203_Esophagus - Mucosa_Artery - Aorta
Source_HMGB2	Artery - Aorta	Esophagus - Mucosa	476.0766712253025	2.66560722291607	0.0038424710423664503	Target_LV 207	5.97688537773422e-7	-0.388500283954272	Source_HMGB2_Target_LV 207_Artery - Aorta_Esophagus - Mucosa	Source_HMGB2_Target_LV 207_Esophagus - Mucosa_Artery - Aorta
Source_HMGB2	Artery - Aorta	Esophagus - Mucosa	476.0766712253025	2.66560722291607	0.0038424710423664503	Target_LV 21	0.00112181161790037	-0.330913408355621	Source_HMGB2_Target_LV 21_Artery - Aorta_Esophagus - Mucosa	Source_HMGB2_Target_LV 21_Esophagus - Mucosa_Artery - Aorta
Source_HMGB2	Artery - Aorta	Esophagus - Mucosa	476.0766712253025	2.66560722291607	0.0038424710423664503	Target_LV 212	1.84235458000614e-8	-0.411657179908304	Source_HMGB2_Target_LV 212_Artery - Aorta_Esophagus - Mucosa	Source_HMGB2_Target_LV 212_Esophagus - Mucosa_Artery - Aorta
Source_HMGB2	Artery - Aorta	Esophagus - Mucosa	476.0766712253025	2.66560722291607	0.0038424710423664503	Target_LV 249	1.50259568343358e-7	0.397917686495269	Source_HMGB2_Target_LV 249_Artery - Aorta_Esophagus - Mucosa	Source_HMGB2_Target_LV 249_Esophagus - Mucosa_Artery - Aorta
Source_HMGB2	Artery - Aorta	Esophagus - Mucosa	476.0766712253025	2.66560722291607	0.0038424710423664503	Target_LV 254	4.22018832235693e-6	0.37463490179824	Source_HMGB2_Target_LV 254_Artery - Aorta_Esophagus - Mucosa	Source_HMGB2_Target_LV 254_Esophagus - Mucosa_Artery - Aorta
Source_HMGB2	Artery - Aorta	Esophagus - Mucosa	476.0766712253025	2.66560722291607	0.0038424710423664503	Target_LV 264	1.07670072857502e-9	0.429226477315988	Source_HMGB2_Target_LV 264_Artery - Aorta_Esophagus - Mucosa	Source_HMGB2_Target_LV 264_Esophagus - Mucosa_Artery - Aorta
Source_HMGB2	Artery - Aorta	Esophagus - Mucosa	476.0766712253025	2.66560722291607	0.0038424710423664503	Target_LV 271	1.19633414286113e-10	-0.441593772932101	Source_HMGB2_Target_LV 271_Artery - Aorta_Esophagus - Mucosa	Source_HMGB2_Target_LV 271_Esophagus - Mucosa_Artery - Aorta
Source_HMGB2	Artery - Aorta	Esophagus - Mucosa	476.0766712253025	2.66560722291607	0.0038424710423664503	Target_LV 273	3.4212859524274e-4	0.340794374816784	Source_HMGB2_Target_LV 273_Artery - Aorta_Esophagus - Mucosa	Source_HMGB2_Target_LV 273_Esophagus - Mucosa_Artery - Aorta
Source_HMGB2	Artery - Aorta	Esophagus - Mucosa	476.0766712253025	2.66560722291607	0.0038424710423664503	Target_LV 303	1.29323720843288e-6	0.38310316233323	Source_HMGB2_Target_LV 303_Artery - Aorta_Esophagus - Mucosa	Source_HMGB2_Target_LV 303_Esophagus - Mucosa_Artery - Aorta
Source_HMGB2	Artery - Aorta	Esophagus - Mucosa	476.0766712253025	2.66560722291607	0.0038424710423664503	Target_LV 305	0.00210892235188553	0.325514427453793	Source_HMGB2_Target_LV 305_Artery - Aorta_Esophagus - Mucosa	Source_HMGB2_Target_LV 305_Esophagus - Mucosa_Artery - Aorta
Source_HMGB2	Artery - Aorta	Esophagus - Mucosa	476.0766712253025	2.66560722291607	0.0038424710423664503	Target_LV 333	0	0.502541766404504	Source_HMGB2_Target_LV 333_Artery - Aorta_Esophagus - Mucosa	Source_HMGB2_Target_LV 333_Esophagus - Mucosa_Artery - Aorta
Source_HMGB2	Artery - Aorta	Esophagus - Mucosa	476.0766712253025	2.66560722291607	0.0038424710423664503	Target_LV 348	4.5616220867295e-6	0.374069012528317	Source_HMGB2_Target_LV 348_Artery - Aorta_Esophagus - Mucosa	Source_HMGB2_Target_LV 348_Esophagus - Mucosa_Artery - Aorta
Source_HMGB2	Artery - Aorta	Esophagus - Mucosa	476.0766712253025	2.66560722291607	0.0038424710423664503	Target_LV 360	4.3783125913554e-4	0.338770646458031	Source_HMGB2_Target_LV 360_Artery - Aorta_Esophagus - Mucosa	Source_HMGB2_Target_LV 360_Esophagus - Mucosa_Artery - Aorta
Source_HMGB2	Artery - Aorta	Esophagus - Mucosa	476.0766712253025	2.66560722291607	0.0038424710423664503	Target_LV 414	0.00124951921095007	-0.329998703501102	Source_HMGB2_Target_LV 414_Artery - Aorta_Esophagus - Mucosa	Source_HMGB2_Target_LV 414_Esophagus - Mucosa_Artery - Aorta
Source_HMGB2	Artery - Aorta	Esophagus - Mucosa	476.0766712253025	2.66560722291607	0.0038424710423664503	Target_LV 421	0	0.585414053725514	Source_HMGB2_Target_LV 421_Artery - Aorta_Esophagus - Mucosa	Source_HMGB2_Target_LV 421_Esophagus - Mucosa_Artery - Aorta
Source_HMGB2	Artery - Aorta	Esophagus - Mucosa	476.0766712253025	2.66560722291607	0.0038424710423664503	Target_LV 425	2.39266828572227e-9	0.42435157973551	Source_HMGB2_Target_LV 425_Artery - Aorta_Esophagus - Mucosa	Source_HMGB2_Target_LV 425_Esophagus - Mucosa_Artery - Aorta
Source_HMGB2	Artery - Aorta	Esophagus - Mucosa	476.0766712253025	2.66560722291607	0.0038424710423664503	Target_LV 495	3.9820532258838e-4	-0.339550746229882	Source_HMGB2_Target_LV 495_Artery - Aorta_Esophagus - Mucosa	Source_HMGB2_Target_LV 495_Esophagus - Mucosa_Artery - Aorta
Source_HMGB2	Artery - Aorta	Esophagus - Mucosa	476.0766712253025	2.66560722291607	0.0038424710423664503	Target_LV 513	3.8466425569216e-4	0.339834700876081	Source_HMGB2_Target_LV 513_Artery - Aorta_Esophagus - Mucosa	Source_HMGB2_Target_LV 513_Esophagus - Mucosa_Artery - Aorta
Source_HMGB2	Artery - Aorta	Esophagus - Mucosa	476.0766712253025	2.66560722291607	0.0038424710423664503	Target_LV 522	1.28366653529e-7	0.39897014275966	Source_HMGB2_Target_LV 522_Artery - Aorta_Esophagus - Mucosa	Source_HMGB2_Target_LV 522_Esophagus - Mucosa_Artery - Aorta
Source_HMGB2	Artery - Aorta	Esophagus - Mucosa	476.0766712253025	2.66560722291607	0.0038424710423664503	Target_LV 528	6.4869783295673e-4	-0.335514455367479	Source_HMGB2_Target_LV 528_Artery - Aorta_Esophagus - Mucosa	Source_HMGB2_Target_LV 528_Esophagus - Mucosa_Artery - Aorta
Source_HMGB2	Artery - Aorta	Esophagus - Mucosa	476.0766712253025	2.66560722291607	0.0038424710423664503	Target_LV 571	1.6748678000055902e-9	-0.426796587259597	Source_HMGB2_Target_LV 571_Artery - Aorta_Esophagus - Mucosa	Source_HMGB2_Target_LV 571_Esophagus - Mucosa_Artery - Aorta
Source_HMGB2	Artery - Aorta	Esophagus - Mucosa	476.0766712253025	2.66560722291607	0.0038424710423664503	Target_LV 591	2.01701936486387e-7	0.395932947517813	Source_HMGB2_Target_LV 591_Artery - Aorta_Esophagus - Mucosa	Source_HMGB2_Target_LV 591_Esophagus - Mucosa_Artery - Aorta
Source_HMGB2	Artery - Aorta	Esophagus - Mucosa	476.0766712253025	2.66560722291607	0.0038424710423664503	Target_LV 633	7.178004857166801e-10	0.431795536313828	Source_HMGB2_Target_LV 633_Artery - Aorta_Esophagus - Mucosa	Source_HMGB2_Target_LV 633_Esophagus - Mucosa_Artery - Aorta
Source_HMGB2	Artery - Aorta	Esophagus - Mucosa	476.0766712253025	2.66560722291607	0.0038424710423664503	Target_LV 646	0	-0.504805145966491	Source_HMGB2_Target_LV 646_Artery - Aorta_Esophagus - Mucosa	Source_HMGB2_Target_LV 646_Esophagus - Mucosa_Artery - Aorta
Source_HMGB2	Artery - Aorta	Esophagus - Mucosa	476.0766712253025	2.66560722291607	0.0038424710423664503	Target_LV 652	8.1203237641425e-4	0.333637202344656	Source_HMGB2_Target_LV 652_Artery - Aorta_Esophagus - Mucosa	Source_HMGB2_Target_LV 652_Esophagus - Mucosa_Artery - Aorta
Source_HMGB2	Artery - Aorta	Esophagus - Mucosa	476.0766712253025	2.66560722291607	0.0038424710423664503	Target_LV 697	0.00231821335364057	-0.324695946844462	Source_HMGB2_Target_LV 697_Artery - Aorta_Esophagus - Mucosa	Source_HMGB2_Target_LV 697_Esophagus - Mucosa_Artery - Aorta
Source_HMGB2	Artery - Aorta	Esophagus - Mucosa	476.0766712253025	2.66560722291607	0.0038424710423664503	Target_LV 85	3.34973560001117e-9	-0.422467574344537	Source_HMGB2_Target_LV 85_Artery - Aorta_Esophagus - Mucosa	Source_HMGB2_Target_LV 85_Esophagus - Mucosa_Artery - Aorta
Source_HMGB2	Artery - Aorta	Esophagus - Mucosa	476.0766712253025	2.66560722291607	0.0038424710423664503	Target_LV 96	7.72903636336864e-6	0.370205386611117	Source_HMGB2_Target_LV 96_Artery - Aorta_Esophagus - Mucosa	Source_HMGB2_Target_LV 96_Esophagus - Mucosa_Artery - Aorta
Source_VASH1	Artery - Aorta	Esophagus - Mucosa	468.43044012737624	2.6125245346741726	0.004493812054104502	Target_111,REACTOME_DEVELOPMENTAL_BIOLOGY	9.31137968076534e-5	0.351237889377567	Source_VASH1_Target_111,REACTOME_DEVELOPMENTAL_BIOLOGY_Artery - Aorta_Esophagus - Mucosa	Source_VASH1_Target_111,REACTOME_DEVELOPMENTAL_BIOLOGY_Esophagus - Mucosa_Artery - Aorta
Source_VASH1	Artery - Aorta	Esophagus - Mucosa	468.43044012737624	2.6125245346741726	0.004493812054104502	Target_121,REACTOME_DEVELOPMENTAL_BIOLOGY	0.00219121111920151	-0.325183614073802	Source_VASH1_Target_121,REACTOME_DEVELOPMENTAL_BIOLOGY_Artery - Aorta_Esophagus - Mucosa	Source_VASH1_Target_121,REACTOME_DEVELOPMENTAL_BIOLOGY_Esophagus - Mucosa_Artery - Aorta
Source_VASH1	Artery - Aorta	Esophagus - Mucosa	468.43044012737624	2.6125245346741726	0.004493812054104502	Target_122,REACTOME_TRANSMEMBRANE_TRANSPORT_OF_SMALL_MOLECULES	0.00183531666587711	0.326712064980514	Source_VASH1_Target_122,REACTOME_TRANSMEMBRANE_TRANSPORT_OF_SMALL_MOLECULES_Artery - Aorta_Esophagus - Mucosa	Source_VASH1_Target_122,REACTOME_TRANSMEMBRANE_TRANSPORT_OF_SMALL_MOLECULES_Esophagus - Mucosa_Artery - Aorta
Source_VASH1	Artery - Aorta	Esophagus - Mucosa	468.43044012737624	2.6125245346741726	0.004493812054104502	Target_131,KEGG_UBIQUITIN_MEDIATED_PROTEOLYSIS	0.00139772718587183	-0.329044516166546	Source_VASH1_Target_131,KEGG_UBIQUITIN_MEDIATED_PROTEOLYSIS_Artery - Aorta_Esophagus - Mucosa	Source_VASH1_Target_131,KEGG_UBIQUITIN_MEDIATED_PROTEOLYSIS_Esophagus - Mucosa_Artery - Aorta
Source_VASH1	Artery - Aorta	Esophagus - Mucosa	468.43044012737624	2.6125245346741726	0.004493812054104502	Target_132,REACTOME_ADAPTIVE_IMMUNE_SYSTEM	1.74904051686298e-7	0.396895758022075	Source_VASH1_Target_132,REACTOME_ADAPTIVE_IMMUNE_SYSTEM_Artery - Aorta_Esophagus - Mucosa	Source_VASH1_Target_132,REACTOME_ADAPTIVE_IMMUNE_SYSTEM_Esophagus - Mucosa_Artery - Aorta
Source_VASH1	Artery - Aorta	Esophagus - Mucosa	468.43044012737624	2.6125245346741726	0.004493812054104502	Target_138,REACTOME_DEVELOPMENTAL_BIOLOGY	0	0.49340960984691	Source_VASH1_Target_138,REACTOME_DEVELOPMENTAL_BIOLOGY_Artery - Aorta_Esophagus - Mucosa	Source_VASH1_Target_138,REACTOME_DEVELOPMENTAL_BIOLOGY_Esophagus - Mucosa_Artery - Aorta
Source_VASH1	Artery - Aorta	Esophagus - Mucosa	468.43044012737624	2.6125245346741726	0.004493812054104502	Target_156,REACTOME_MUSCLE_CONTRACTION	9.4687059948905e-4	0.332345708792595	Source_VASH1_Target_156,REACTOME_MUSCLE_CONTRACTION_Artery - Aorta_Esophagus - Mucosa	Source_VASH1_Target_156,REACTOME_MUSCLE_CONTRACTION_Esophagus - Mucosa_Artery - Aorta
Source_VASH1	Artery - Aorta	Esophagus - Mucosa	468.43044012737624	2.6125245346741726	0.004493812054104502	Target_16,REACTOME_GLYCOSAMINOGLYCAN_METABOLISM	5.33445394301779e-6	-0.372927603803336	Source_VASH1_Target_16,REACTOME_GLYCOSAMINOGLYCAN_METABOLISM_Artery - Aorta_Esophagus - Mucosa	Source_VASH1_Target_16,REACTOME_GLYCOSAMINOGLYCAN_METABOLISM_Esophagus - Mucosa_Artery - Aorta
Source_VASH1	Artery - Aorta	Esophagus - Mucosa	468.43044012737624	2.6125245346741726	0.004493812054104502	Target_162,KEGG_FATTY_ACID_METABOLISM	1.84966418161903e-5	-0.363696631541848	Source_VASH1_Target_162,KEGG_FATTY_ACID_METABOLISM_Artery - Aorta_Esophagus - Mucosa	Source_VASH1_Target_162,KEGG_FATTY_ACID_METABOLISM_Esophagus - Mucosa_Artery - Aorta
Source_VASH1	Artery - Aorta	Esophagus - Mucosa	468.43044012737624	2.6125245346741726	0.004493812054104502	Target_171,REACTOME_NEURONAL_SYSTEM	0	0.49461550034331	Source_VASH1_Target_171,REACTOME_NEURONAL_SYSTEM_Artery - Aorta_Esophagus - Mucosa	Source_VASH1_Target_171,REACTOME_NEURONAL_SYSTEM_Esophagus - Mucosa_Artery - Aorta
Source_VASH1	Artery - Aorta	Esophagus - Mucosa	468.43044012737624	2.6125245346741726	0.004493812054104502	Target_185,REACTOME_TRANSCRIPTION	1.08040936441789e-6	-0.384369014264204	Source_VASH1_Target_185,REACTOME_TRANSCRIPTION_Artery - Aorta_Esophagus - Mucosa	Source_VASH1_Target_185,REACTOME_TRANSCRIPTION_Esophagus - Mucosa_Artery - Aorta
Source_VASH1	Artery - Aorta	Esophagus - Mucosa	468.43044012737624	2.6125245346741726	0.004493812054104502	Target_19,REACTOME_RECRUITMENT_OF_MITOTIC_CENTROSOME_PROTEINS_AND_COMPLEXES	0.00261170988927528	0.323661285360663	Source_VASH1_Target_19,REACTOME_RECRUITMENT_OF_MITOTIC_CENTROSOME_PROTEINS_AND_COMPLEXES_Artery - Aorta_Esophagus - Mucosa	Source_VASH1_Target_19,REACTOME_RECRUITMENT_OF_MITOTIC_CENTROSOME_PROTEINS_AND_COMPLEXES_Esophagus - Mucosa_Artery - Aorta
Source_VASH1	Artery - Aorta	Esophagus - Mucosa	468.43044012737624	2.6125245346741726	0.004493812054104502	Target_191,REACTOME_GPCR_DOWNSTREAM_SIGNALING	5.0724567657312e-8	0.405106629603372	Source_VASH1_Target_191,REACTOME_GPCR_DOWNSTREAM_SIGNALING_Artery - Aorta_Esophagus - Mucosa	Source_VASH1_Target_191,REACTOME_GPCR_DOWNSTREAM_SIGNALING_Esophagus - Mucosa_Artery - Aorta
Source_VASH1	Artery - Aorta	Esophagus - Mucosa	468.43044012737624	2.6125245346741726	0.004493812054104502	Target_199,PID_KITPATHWAY	1.67486780000559e-8	-0.412290581425987	Source_VASH1_Target_199,PID_KITPATHWAY_Artery - Aorta_Esophagus - Mucosa	Source_VASH1_Target_199,PID_KITPATHWAY_Esophagus - Mucosa_Artery - Aorta
Source_VASH1	Artery - Aorta	Esophagus - Mucosa	468.43044012737624	2.6125245346741726	0.004493812054104502	Target_2,REACTOME_COLLAGEN_FORMATION	2.8712019428667203e-9	-0.423314803019673	Source_VASH1_Target_2,REACTOME_COLLAGEN_FORMATION_Artery - Aorta_Esophagus - Mucosa	Source_VASH1_Target_2,REACTOME_COLLAGEN_FORMATION_Esophagus - Mucosa_Artery - Aorta
Source_VASH1	Artery - Aorta	Esophagus - Mucosa	468.43044012737624	2.6125245346741726	0.004493812054104502	Target_209,REACTOME_METABOLISM_OF_LIPIDS_AND_LIPOPROTEINS	3.1992750475318e-4	0.341342349409923	Source_VASH1_Target_209,REACTOME_METABOLISM_OF_LIPIDS_AND_LIPOPROTEINS_Artery - Aorta_Esophagus - Mucosa	Source_VASH1_Target_209,REACTOME_METABOLISM_OF_LIPIDS_AND_LIPOPROTEINS_Esophagus - Mucosa_Artery - Aorta
Source_VASH1	Artery - Aorta	Esophagus - Mucosa	468.43044012737624	2.6125245346741726	0.004493812054104502	Target_218,REACTOME_RNA_POL_II_TRANSCRIPTION	0	-0.466980962699562	Source_VASH1_Target_218,REACTOME_RNA_POL_II_TRANSCRIPTION_Artery - Aorta_Esophagus - Mucosa	Source_VASH1_Target_218,REACTOME_RNA_POL_II_TRANSCRIPTION_Esophagus - Mucosa_Artery - Aorta
Source_VASH1	Artery - Aorta	Esophagus - Mucosa	468.43044012737624	2.6125245346741726	0.004493812054104502	Target_220,REACTOME_METABOLISM_OF_LIPIDS_AND_LIPOPROTEINS	5.61080713001871e-8	0.404455775232307	Source_VASH1_Target_220,REACTOME_METABOLISM_OF_LIPIDS_AND_LIPOPROTEINS_Artery - Aorta_Esophagus - Mucosa	Source_VASH1_Target_220,REACTOME_METABOLISM_OF_LIPIDS_AND_LIPOPROTEINS_Esophagus - Mucosa_Artery - Aorta
Source_VASH1	Artery - Aorta	Esophagus - Mucosa	468.43044012737624	2.6125245346741726	0.004493812054104502	Target_227,REACTOME_GENERIC_TRANSCRIPTION_PATHWAY	5.77350857344783e-7	-0.388740417816879	Source_VASH1_Target_227,REACTOME_GENERIC_TRANSCRIPTION_PATHWAY_Artery - Aorta_Esophagus - Mucosa	Source_VASH1_Target_227,REACTOME_GENERIC_TRANSCRIPTION_PATHWAY_Esophagus - Mucosa_Artery - Aorta
Source_VASH1	Artery - Aorta	Esophagus - Mucosa	468.43044012737624	2.6125245346741726	0.004493812054104502	Target_23,MIPS_CEN_COMPLEX	0	0.472232235692906	Source_VASH1_Target_23,MIPS_CEN_COMPLEX_Artery - Aorta_Esophagus - Mucosa	Source_VASH1_Target_23,MIPS_CEN_COMPLEX_Esophagus - Mucosa_Artery - Aorta
Source_VASH1	Artery - Aorta	Esophagus - Mucosa	468.43044012737624	2.6125245346741726	0.004493812054104502	Target_240,IRIS_PlasmaCell-FromPBMC	0.00267654031317766	-0.323447982005889	Source_VASH1_Target_240,IRIS_PlasmaCell-FromPBMC_Artery - Aorta_Esophagus - Mucosa	Source_VASH1_Target_240,IRIS_PlasmaCell-FromPBMC_Esophagus - Mucosa_Artery - Aorta
Source_VASH1	Artery - Aorta	Esophagus - Mucosa	468.43044012737624	2.6125245346741726	0.004493812054104502	Target_265,REACTOME_METABOLISM_OF_LIPIDS_AND_LIPOPROTEINS	4.65972148644411e-7	0.390219822743573	Source_VASH1_Target_265,REACTOME_METABOLISM_OF_LIPIDS_AND_LIPOPROTEINS_Artery - Aorta_Esophagus - Mucosa	Source_VASH1_Target_265,REACTOME_METABOLISM_OF_LIPIDS_AND_LIPOPROTEINS_Esophagus - Mucosa_Artery - Aorta
Source_VASH1	Artery - Aorta	Esophagus - Mucosa	468.43044012737624	2.6125245346741726	0.004493812054104502	Target_268,REACTOME_NEURONAL_SYSTEM	0.00121869554212584	0.330210887201477	Source_VASH1_Target_268,REACTOME_NEURONAL_SYSTEM_Artery - Aorta_Esophagus - Mucosa	Source_VASH1_Target_268,REACTOME_NEURONAL_SYSTEM_Esophagus - Mucosa_Artery - Aorta
Source_VASH1	Artery - Aorta	Esophagus - Mucosa	468.43044012737624	2.6125245346741726	0.004493812054104502	Target_295,REACTOME_CYTOKINE_SIGNALING_IN_IMMUNE_SYSTEM	7.45514762470201e-5	-0.352984276528489	Source_VASH1_Target_295,REACTOME_CYTOKINE_SIGNALING_IN_IMMUNE_SYSTEM_Artery - Aorta_Esophagus - Mucosa	Source_VASH1_Target_295,REACTOME_CYTOKINE_SIGNALING_IN_IMMUNE_SYSTEM_Esophagus - Mucosa_Artery - Aorta
Source_VASH1	Artery - Aorta	Esophagus - Mucosa	468.43044012737624	2.6125245346741726	0.004493812054104502	Target_311,PID_MET_PATHWAY	3.11046877143895e-9	-0.42274541241973	Source_VASH1_Target_311,PID_MET_PATHWAY_Artery - Aorta_Esophagus - Mucosa	Source_VASH1_Target_311,PID_MET_PATHWAY_Esophagus - Mucosa_Artery - Aorta
Source_VASH1	Artery - Aorta	Esophagus - Mucosa	468.43044012737624	2.6125245346741726	0.004493812054104502	Target_314,REACTOME_CELL_CYCLE_MITOTIC	4.5145654795542e-4	0.338518176674156	Source_VASH1_Target_314,REACTOME_CELL_CYCLE_MITOTIC_Artery - Aorta_Esophagus - Mucosa	Source_VASH1_Target_314,REACTOME_CELL_CYCLE_MITOTIC_Esophagus - Mucosa_Artery - Aorta
Source_VASH1	Artery - Aorta	Esophagus - Mucosa	468.43044012737624	2.6125245346741726	0.004493812054104502	Target_317,REACTOME_GENERIC_TRANSCRIPTION_PATHWAY	3.5890024285834003e-10	-0.435606603646216	Source_VASH1_Target_317,REACTOME_GENERIC_TRANSCRIPTION_PATHWAY_Artery - Aorta_Esophagus - Mucosa	Source_VASH1_Target_317,REACTOME_GENERIC_TRANSCRIPTION_PATHWAY_Esophagus - Mucosa_Artery - Aorta
Source_VASH1	Artery - Aorta	Esophagus - Mucosa	468.43044012737624	2.6125245346741726	0.004493812054104502	Target_326,REACTOME_DEVELOPMENTAL_BIOLOGY	2.35462485997928e-6	-0.378843201951833	Source_VASH1_Target_326,REACTOME_DEVELOPMENTAL_BIOLOGY_Artery - Aorta_Esophagus - Mucosa	Source_VASH1_Target_326,REACTOME_DEVELOPMENTAL_BIOLOGY_Esophagus - Mucosa_Artery - Aorta
Source_VASH1	Artery - Aorta	Esophagus - Mucosa	468.43044012737624	2.6125245346741726	0.004493812054104502	Target_334,REACTOME_TRANSMEMBRANE_TRANSPORT_OF_SMALL_MOLECULES	0.00100401361945623	-0.331851489218915	Source_VASH1_Target_334,REACTOME_TRANSMEMBRANE_TRANSPORT_OF_SMALL_MOLECULES_Artery - Aorta_Esophagus - Mucosa	Source_VASH1_Target_334,REACTOME_TRANSMEMBRANE_TRANSPORT_OF_SMALL_MOLECULES_Esophagus - Mucosa_Artery - Aorta
Source_VASH1	Artery - Aorta	Esophagus - Mucosa	468.43044012737624	2.6125245346741726	0.004493812054104502	Target_335,REACTOME_SIGNALING_BY_GPCR	4.27928722901427e-7	0.390806383934864	Source_VASH1_Target_335,REACTOME_SIGNALING_BY_GPCR_Artery - Aorta_Esophagus - Mucosa	Source_VASH1_Target_335,REACTOME_SIGNALING_BY_GPCR_Esophagus - Mucosa_Artery - Aorta
Source_VASH1	Artery - Aorta	Esophagus - Mucosa	468.43044012737624	2.6125245346741726	0.004493812054104502	Target_347,REACTOME_METABOLISM_OF_RNA	0.00283511356638	-0.322946629611516	Source_VASH1_Target_347,REACTOME_METABOLISM_OF_RNA_Artery - Aorta_Esophagus - Mucosa	Source_VASH1_Target_347,REACTOME_METABOLISM_OF_RNA_Esophagus - Mucosa_Artery - Aorta
Source_VASH1	Artery - Aorta	Esophagus - Mucosa	468.43044012737624	2.6125245346741726	0.004493812054104502	Target_349,REACTOME_TRANSPORT_OF_INORGANIC_CATIONS_ANIONS_AND_AMINO_ACIDS_OLIGOPEPTIDES	6.98706992796616e-6	0.370948870939246	Source_VASH1_Target_349,REACTOME_TRANSPORT_OF_INORGANIC_CATIONS_ANIONS_AND_AMINO_ACIDS_OLIGOPEPTIDES_Artery - Aorta_Esophagus - Mucosa	Source_VASH1_Target_349,REACTOME_TRANSPORT_OF_INORGANIC_CATIONS_ANIONS_AND_AMINO_ACIDS_OLIGOPEPTIDES_Esophagus - Mucosa_Artery - Aorta
Source_VASH1	Artery - Aorta	Esophagus - Mucosa	468.43044012737624	2.6125245346741726	0.004493812054104502	Target_375,MIPS_SPLICEOSOME	7.178004857166801e-10	0.431868294504524	Source_VASH1_Target_375,MIPS_SPLICEOSOME_Artery - Aorta_Esophagus - Mucosa	Source_VASH1_Target_375,MIPS_SPLICEOSOME_Esophagus - Mucosa_Artery - Aorta
Source_VASH1	Artery - Aorta	Esophagus - Mucosa	468.43044012737624	2.6125245346741726	0.004493812054104502	Target_379,PID_BETACATENIN_NUC_PATHWAY	4.01300717549624e-5	0.357793654855368	Source_VASH1_Target_379,PID_BETACATENIN_NUC_PATHWAY_Artery - Aorta_Esophagus - Mucosa	Source_VASH1_Target_379,PID_BETACATENIN_NUC_PATHWAY_Esophagus - Mucosa_Artery - Aorta
Source_VASH1	Artery - Aorta	Esophagus - Mucosa	468.43044012737624	2.6125245346741726	0.004493812054104502	Target_408,REACTOME_MRNA_PROCESSING	0.00305306267759375	0.322300146242495	Source_VASH1_Target_408,REACTOME_MRNA_PROCESSING_Artery - Aorta_Esophagus - Mucosa	Source_VASH1_Target_408,REACTOME_MRNA_PROCESSING_Esophagus - Mucosa_Artery - Aorta
Source_VASH1	Artery - Aorta	Esophagus - Mucosa	468.43044012737624	2.6125245346741726	0.004493812054104502	Target_409,IRIS_Monocyte-Day0	9.57067314288906e-10	-0.430393270962735	Source_VASH1_Target_409,IRIS_Monocyte-Day0_Artery - Aorta_Esophagus - Mucosa	Source_VASH1_Target_409,IRIS_Monocyte-Day0_Esophagus - Mucosa_Artery - Aorta
Source_VASH1	Artery - Aorta	Esophagus - Mucosa	468.43044012737624	2.6125245346741726	0.004493812054104502	Target_41,KEGG_ARGININE_AND_PROLINE_METABOLISM	1.32553823029014e-7	0.398752080671693	Source_VASH1_Target_41,KEGG_ARGININE_AND_PROLINE_METABOLISM_Artery - Aorta_Esophagus - Mucosa	Source_VASH1_Target_41,KEGG_ARGININE_AND_PROLINE_METABOLISM_Esophagus - Mucosa_Artery - Aorta
Source_VASH1	Artery - Aorta	Esophagus - Mucosa	468.43044012737624	2.6125245346741726	0.004493812054104502	Target_440,KEGG_MAPK_SIGNALING_PATHWAY	0.0035811291143224	0.320902406157304	Source_VASH1_Target_440,KEGG_MAPK_SIGNALING_PATHWAY_Artery - Aorta_Esophagus - Mucosa	Source_VASH1_Target_440,KEGG_MAPK_SIGNALING_PATHWAY_Esophagus - Mucosa_Artery - Aorta
Source_VASH1	Artery - Aorta	Esophagus - Mucosa	468.43044012737624	2.6125245346741726	0.004493812054104502	Target_441,KEGG_PATHWAYS_IN_CANCER	0	-0.481867068409883	Source_VASH1_Target_441,KEGG_PATHWAYS_IN_CANCER_Artery - Aorta_Esophagus - Mucosa	Source_VASH1_Target_441,KEGG_PATHWAYS_IN_CANCER_Esophagus - Mucosa_Artery - Aorta
Source_VASH1	Artery - Aorta	Esophagus - Mucosa	468.43044012737624	2.6125245346741726	0.004493812054104502	Target_443,KEGG_CYTOKINE_CYTOKINE_RECEPTOR_INTERACTION	8.9098193587067e-4	0.33285789040733	Source_VASH1_Target_443,KEGG_CYTOKINE_CYTOKINE_RECEPTOR_INTERACTION_Artery - Aorta_Esophagus - Mucosa	Source_VASH1_Target_443,KEGG_CYTOKINE_CYTOKINE_RECEPTOR_INTERACTION_Esophagus - Mucosa_Artery - Aorta
Source_VASH1	Artery - Aorta	Esophagus - Mucosa	468.43044012737624	2.6125245346741726	0.004493812054104502	Target_459,KEGG_REGULATION_OF_ACTIN_CYTOSKELETON	0	-0.514381144377341	Source_VASH1_Target_459,KEGG_REGULATION_OF_ACTIN_CYTOSKELETON_Artery - Aorta_Esophagus - Mucosa	Source_VASH1_Target_459,KEGG_REGULATION_OF_ACTIN_CYTOSKELETON_Esophagus - Mucosa_Artery - Aorta
Source_VASH1	Artery - Aorta	Esophagus - Mucosa	468.43044012737624	2.6125245346741726	0.004493812054104502	Target_474,REACTOME_GPCR_LIGAND_BINDING	9.477268158351e-4	0.332338092789904	Source_VASH1_Target_474,REACTOME_GPCR_LIGAND_BINDING_Artery - Aorta_Esophagus - Mucosa	Source_VASH1_Target_474,REACTOME_GPCR_LIGAND_BINDING_Esophagus - Mucosa_Artery - Aorta
Source_VASH1	Artery - Aorta	Esophagus - Mucosa	468.43044012737624	2.6125245346741726	0.004493812054104502	Target_476,REACTOME_MRNA_PROCESSING	0.00281087942564806	0.323021464736248	Source_VASH1_Target_476,REACTOME_MRNA_PROCESSING_Artery - Aorta_Esophagus - Mucosa	Source_VASH1_Target_476,REACTOME_MRNA_PROCESSING_Esophagus - Mucosa_Artery - Aorta
Source_VASH1	Artery - Aorta	Esophagus - Mucosa	468.43044012737624	2.6125245346741726	0.004493812054104502	Target_477,REACTOME_MITOTIC_G2_G2_M_PHASES	7.8772382369862e-4	0.333892002780418	Source_VASH1_Target_477,REACTOME_MITOTIC_G2_G2_M_PHASES_Artery - Aorta_Esophagus - Mucosa	Source_VASH1_Target_477,REACTOME_MITOTIC_G2_G2_M_PHASES_Esophagus - Mucosa_Artery - Aorta
Source_VASH1	Artery - Aorta	Esophagus - Mucosa	468.43044012737624	2.6125245346741726	0.004493812054104502	Target_483,KEGG_CYSTEINE_AND_METHIONINE_METABOLISM	0	0.512777094681388	Source_VASH1_Target_483,KEGG_CYSTEINE_AND_METHIONINE_METABOLISM_Artery - Aorta_Esophagus - Mucosa	Source_VASH1_Target_483,KEGG_CYSTEINE_AND_METHIONINE_METABOLISM_Esophagus - Mucosa_Artery - Aorta
Source_VASH1	Artery - Aorta	Esophagus - Mucosa	468.43044012737624	2.6125245346741726	0.004493812054104502	Target_501,REACTOME_INNATE_IMMUNE_SYSTEM	0.0013507222603315	0.329336071567886	Source_VASH1_Target_501,REACTOME_INNATE_IMMUNE_SYSTEM_Artery - Aorta_Esophagus - Mucosa	Source_VASH1_Target_501,REACTOME_INNATE_IMMUNE_SYSTEM_Esophagus - Mucosa_Artery - Aorta
Source_VASH1	Artery - Aorta	Esophagus - Mucosa	468.43044012737624	2.6125245346741726	0.004493812054104502	Target_517,REACTOME_METABOLISM_OF_PROTEINS	2.8440930111894905e-5	-0.360432599655974	Source_VASH1_Target_517,REACTOME_METABOLISM_OF_PROTEINS_Artery - Aorta_Esophagus - Mucosa	Source_VASH1_Target_517,REACTOME_METABOLISM_OF_PROTEINS_Esophagus - Mucosa_Artery - Aorta
Source_VASH1	Artery - Aorta	Esophagus - Mucosa	468.43044012737624	2.6125245346741726	0.004493812054104502	Target_519,REACTOME_GENERIC_TRANSCRIPTION_PATHWAY	2.13402084403569e-6	0.379546412506694	Source_VASH1_Target_519,REACTOME_GENERIC_TRANSCRIPTION_PATHWAY_Artery - Aorta_Esophagus - Mucosa	Source_VASH1_Target_519,REACTOME_GENERIC_TRANSCRIPTION_PATHWAY_Esophagus - Mucosa_Artery - Aorta
Source_VASH1	Artery - Aorta	Esophagus - Mucosa	468.43044012737624	2.6125245346741726	0.004493812054104502	Target_542,REACTOME_RNA_POL_II_PRE_TRANSCRIPTION_EVENTS	0.00143574907760025	0.328815549804518	Source_VASH1_Target_542,REACTOME_RNA_POL_II_PRE_TRANSCRIPTION_EVENTS_Artery - Aorta_Esophagus - Mucosa	Source_VASH1_Target_542,REACTOME_RNA_POL_II_PRE_TRANSCRIPTION_EVENTS_Esophagus - Mucosa_Artery - Aorta
Source_VASH1	Artery - Aorta	Esophagus - Mucosa	468.43044012737624	2.6125245346741726	0.004493812054104502	Target_552,KEGG_PEROXISOME	5.2269058962428e-4	-0.337308015078012	Source_VASH1_Target_552,KEGG_PEROXISOME_Artery - Aorta_Esophagus - Mucosa	Source_VASH1_Target_552,KEGG_PEROXISOME_Esophagus - Mucosa_Artery - Aorta
Source_VASH1	Artery - Aorta	Esophagus - Mucosa	468.43044012737624	2.6125245346741726	0.004493812054104502	Target_554,REACTOME_ANTIGEN_PROCESSING_UBIQUITINATION_PROTEASOME_DEGRADATION	6.23639418000366e-5	-0.354378667527695	Source_VASH1_Target_554,REACTOME_ANTIGEN_PROCESSING_UBIQUITINATION_PROTEASOME_DEGRADATION_Artery - Aorta_Esophagus - Mucosa	Source_VASH1_Target_554,REACTOME_ANTIGEN_PROCESSING_UBIQUITINATION_PROTEASOME_DEGRADATION_Esophagus - Mucosa_Artery - Aorta
Source_VASH1	Artery - Aorta	Esophagus - Mucosa	468.43044012737624	2.6125245346741726	0.004493812054104502	Target_556,SVM B cells naive	0	-0.447077492351475	Source_VASH1_Target_556,SVM B cells naive_Artery - Aorta_Esophagus - Mucosa	Source_VASH1_Target_556,SVM B cells naive_Esophagus - Mucosa_Artery - Aorta
Source_VASH1	Artery - Aorta	Esophagus - Mucosa	468.43044012737624	2.6125245346741726	0.004493812054104502	Target_563,REACTOME_O_LINKED_GLYCOSYLATION_OF_MUCINS	0.00107717328056145	-0.331257120717256	Source_VASH1_Target_563,REACTOME_O_LINKED_GLYCOSYLATION_OF_MUCINS_Artery - Aorta_Esophagus - Mucosa	Source_VASH1_Target_563,REACTOME_O_LINKED_GLYCOSYLATION_OF_MUCINS_Esophagus - Mucosa_Artery - Aorta
Source_VASH1	Artery - Aorta	Esophagus - Mucosa	468.43044012737624	2.6125245346741726	0.004493812054104502	Target_57,REACTOME_INNATE_IMMUNE_SYSTEM	0	-0.452178499642888	Source_VASH1_Target_57,REACTOME_INNATE_IMMUNE_SYSTEM_Artery - Aorta_Esophagus - Mucosa	Source_VASH1_Target_57,REACTOME_INNATE_IMMUNE_SYSTEM_Esophagus - Mucosa_Artery - Aorta
Source_VASH1	Artery - Aorta	Esophagus - Mucosa	468.43044012737624	2.6125245346741726	0.004493812054104502	Target_570,KEGG_NEUROACTIVE_LIGAND_RECEPTOR_INTERACTION	6.22093754287789e-8	0.403768453437124	Source_VASH1_Target_570,KEGG_NEUROACTIVE_LIGAND_RECEPTOR_INTERACTION_Artery - Aorta_Esophagus - Mucosa	Source_VASH1_Target_570,KEGG_NEUROACTIVE_LIGAND_RECEPTOR_INTERACTION_Esophagus - Mucosa_Artery - Aorta
Source_VASH1	Artery - Aorta	Esophagus - Mucosa	468.43044012737624	2.6125245346741726	0.004493812054104502	Target_608,REACTOME_TRANSMEMBRANE_TRANSPORT_OF_SMALL_MOLECULES	3.3540041202329e-4	0.340956703319773	Source_VASH1_Target_608,REACTOME_TRANSMEMBRANE_TRANSPORT_OF_SMALL_MOLECULES_Artery - Aorta_Esophagus - Mucosa	Source_VASH1_Target_608,REACTOME_TRANSMEMBRANE_TRANSPORT_OF_SMALL_MOLECULES_Esophagus - Mucosa_Artery - Aorta
Source_VASH1	Artery - Aorta	Esophagus - Mucosa	468.43044012737624	2.6125245346741726	0.004493812054104502	Target_611,KEGG_BASE_EXCISION_REPAIR	0	-0.504976614959524	Source_VASH1_Target_611,KEGG_BASE_EXCISION_REPAIR_Artery - Aorta_Esophagus - Mucosa	Source_VASH1_Target_611,KEGG_BASE_EXCISION_REPAIR_Esophagus - Mucosa_Artery - Aorta
Source_VASH1	Artery - Aorta	Esophagus - Mucosa	468.43044012737624	2.6125245346741726	0.004493812054104502	Target_618,REACTOME_TRANSMEMBRANE_TRANSPORT_OF_SMALL_MOLECULES	1.48637339245639e-5	0.36534145355824	Source_VASH1_Target_618,REACTOME_TRANSMEMBRANE_TRANSPORT_OF_SMALL_MOLECULES_Artery - Aorta_Esophagus - Mucosa	Source_VASH1_Target_618,REACTOME_TRANSMEMBRANE_TRANSPORT_OF_SMALL_MOLECULES_Esophagus - Mucosa_Artery - Aorta
Source_VASH1	Artery - Aorta	Esophagus - Mucosa	468.43044012737624	2.6125245346741726	0.004493812054104502	Target_62,PID_SYNDECAN_1_PATHWAY	1.3506313389366e-4	0.348292342670429	Source_VASH1_Target_62,PID_SYNDECAN_1_PATHWAY_Artery - Aorta_Esophagus - Mucosa	Source_VASH1_Target_62,PID_SYNDECAN_1_PATHWAY_Esophagus - Mucosa_Artery - Aorta
Source_VASH1	Artery - Aorta	Esophagus - Mucosa	468.43044012737624	2.6125245346741726	0.004493812054104502	Target_659,KEGG_UBIQUITIN_MEDIATED_PROTEOLYSIS	3.2834347618138e-4	0.341130400230743	Source_VASH1_Target_659,KEGG_UBIQUITIN_MEDIATED_PROTEOLYSIS_Artery - Aorta_Esophagus - Mucosa	Source_VASH1_Target_659,KEGG_UBIQUITIN_MEDIATED_PROTEOLYSIS_Esophagus - Mucosa_Artery - Aorta
Source_VASH1	Artery - Aorta	Esophagus - Mucosa	468.43044012737624	2.6125245346741726	0.004493812054104502	Target_685,REACTOME_SIGNALING_BY_GPCR	0	0.462340267466599	Source_VASH1_Target_685,REACTOME_SIGNALING_BY_GPCR_Artery - Aorta_Esophagus - Mucosa	Source_VASH1_Target_685,REACTOME_SIGNALING_BY_GPCR_Esophagus - Mucosa_Artery - Aorta
Source_VASH1	Artery - Aorta	Esophagus - Mucosa	468.43044012737624	2.6125245346741726	0.004493812054104502	Target_693,PID_PLK1_PATHWAY	1.59590974657675e-7	-0.397512148918287	Source_VASH1_Target_693,PID_PLK1_PATHWAY_Artery - Aorta_Esophagus - Mucosa	Source_VASH1_Target_693,PID_PLK1_PATHWAY_Esophagus - Mucosa_Artery - Aorta
Source_VASH1	Artery - Aorta	Esophagus - Mucosa	468.43044012737624	2.6125245346741726	0.004493812054104502	Target_84,PID_DELTANP63PATHWAY	1.21591813277977e-5	-0.366844038796764	Source_VASH1_Target_84,PID_DELTANP63PATHWAY_Artery - Aorta_Esophagus - Mucosa	Source_VASH1_Target_84,PID_DELTANP63PATHWAY_Esophagus - Mucosa_Artery - Aorta
Source_VASH1	Artery - Aorta	Esophagus - Mucosa	468.43044012737624	2.6125245346741726	0.004493812054104502	Target_LV 154	7.2880711873124e-4	0.334542671506795	Source_VASH1_Target_LV 154_Artery - Aorta_Esophagus - Mucosa	Source_VASH1_Target_LV 154_Esophagus - Mucosa_Artery - Aorta
Source_VASH1	Artery - Aorta	Esophagus - Mucosa	468.43044012737624	2.6125245346741726	0.004493812054104502	Target_LV 167	4.78533657144453e-10	0.433339523118107	Source_VASH1_Target_LV 167_Artery - Aorta_Esophagus - Mucosa	Source_VASH1_Target_LV 167_Esophagus - Mucosa_Artery - Aorta
Source_VASH1	Artery - Aorta	Esophagus - Mucosa	468.43044012737624	2.6125245346741726	0.004493812054104502	Target_LV 203	6.09790653962605e-5	-0.354553614465594	Source_VASH1_Target_LV 203_Artery - Aorta_Esophagus - Mucosa	Source_VASH1_Target_LV 203_Esophagus - Mucosa_Artery - Aorta
Source_VASH1	Artery - Aorta	Esophagus - Mucosa	468.43044012737624	2.6125245346741726	0.004493812054104502	Target_LV 207	1.2185548532306e-4	0.349110415861851	Source_VASH1_Target_LV 207_Artery - Aorta_Esophagus - Mucosa	Source_VASH1_Target_LV 207_Esophagus - Mucosa_Artery - Aorta
Source_VASH1	Artery - Aorta	Esophagus - Mucosa	468.43044012737624	2.6125245346741726	0.004493812054104502	Target_LV 212	3.56507574572618e-8	0.407424826762676	Source_VASH1_Target_LV 212_Artery - Aorta_Esophagus - Mucosa	Source_VASH1_Target_LV 212_Esophagus - Mucosa_Artery - Aorta
Source_VASH1	Artery - Aorta	Esophagus - Mucosa	468.43044012737624	2.6125245346741726	0.004493812054104502	Target_LV 251	1.33750157171875e-7	0.398693459521294	Source_VASH1_Target_LV 251_Artery - Aorta_Esophagus - Mucosa	Source_VASH1_Target_LV 251_Esophagus - Mucosa_Artery - Aorta
Source_VASH1	Artery - Aorta	Esophagus - Mucosa	468.43044012737624	2.6125245346741726	0.004493812054104502	Target_LV 264	1.7444382194153e-4	-0.34624805799527	Source_VASH1_Target_LV 264_Artery - Aorta_Esophagus - Mucosa	Source_VASH1_Target_LV 264_Esophagus - Mucosa_Artery - Aorta
Source_VASH1	Artery - Aorta	Esophagus - Mucosa	468.43044012737624	2.6125245346741726	0.004493812054104502	Target_LV 271	0	0.629978534957935	Source_VASH1_Target_LV 271_Artery - Aorta_Esophagus - Mucosa	Source_VASH1_Target_LV 271_Esophagus - Mucosa_Artery - Aorta
Source_VASH1	Artery - Aorta	Esophagus - Mucosa	468.43044012737624	2.6125245346741726	0.004493812054104502	Target_LV 273	3.51124070929743e-7	-0.392162912366246	Source_VASH1_Target_LV 273_Artery - Aorta_Esophagus - Mucosa	Source_VASH1_Target_LV 273_Esophagus - Mucosa_Artery - Aorta
Source_VASH1	Artery - Aorta	Esophagus - Mucosa	468.43044012737624	2.6125245346741726	0.004493812054104502	Target_LV 288	3.56507574572618e-8	-0.407430665136888	Source_VASH1_Target_LV 288_Artery - Aorta_Esophagus - Mucosa	Source_VASH1_Target_LV 288_Esophagus - Mucosa_Artery - Aorta
Source_VASH1	Artery - Aorta	Esophagus - Mucosa	468.43044012737624	2.6125245346741726	0.004493812054104502	Target_LV 305	6.83848522742281e-5	-0.353659572927417	Source_VASH1_Target_LV 305_Artery - Aorta_Esophagus - Mucosa	Source_VASH1_Target_LV 305_Esophagus - Mucosa_Artery - Aorta
Source_VASH1	Artery - Aorta	Esophagus - Mucosa	468.43044012737624	2.6125245346741726	0.004493812054104502	Target_LV 333	2.39266828572227e-10	-0.440449672028415	Source_VASH1_Target_LV 333_Artery - Aorta_Esophagus - Mucosa	Source_VASH1_Target_LV 333_Esophagus - Mucosa_Artery - Aorta
Source_VASH1	Artery - Aorta	Esophagus - Mucosa	468.43044012737624	2.6125245346741726	0.004493812054104502	Target_LV 348	1.04621813461492e-5	-0.367963581648286	Source_VASH1_Target_LV 348_Artery - Aorta_Esophagus - Mucosa	Source_VASH1_Target_LV 348_Esophagus - Mucosa_Artery - Aorta
Source_VASH1	Artery - Aorta	Esophagus - Mucosa	468.43044012737624	2.6125245346741726	0.004493812054104502	Target_LV 350	0.00200198084652103	-0.325963548282352	Source_VASH1_Target_LV 350_Artery - Aorta_Esophagus - Mucosa	Source_VASH1_Target_LV 350_Esophagus - Mucosa_Artery - Aorta
Source_VASH1	Artery - Aorta	Esophagus - Mucosa	468.43044012737624	2.6125245346741726	0.004493812054104502	Target_LV 370	0	-0.457081432229178	Source_VASH1_Target_LV 370_Artery - Aorta_Esophagus - Mucosa	Source_VASH1_Target_LV 370_Esophagus - Mucosa_Artery - Aorta
Source_VASH1	Artery - Aorta	Esophagus - Mucosa	468.43044012737624	2.6125245346741726	0.004493812054104502	Target_LV 391	8.1350721714557e-8	-0.40200792301912	Source_VASH1_Target_LV 391_Artery - Aorta_Esophagus - Mucosa	Source_VASH1_Target_LV 391_Esophagus - Mucosa_Artery - Aorta
Source_VASH1	Artery - Aorta	Esophagus - Mucosa	468.43044012737624	2.6125245346741726	0.004493812054104502	Target_LV 421	0	-0.546874198463251	Source_VASH1_Target_LV 421_Artery - Aorta_Esophagus - Mucosa	Source_VASH1_Target_LV 421_Esophagus - Mucosa_Artery - Aorta
Source_VASH1	Artery - Aorta	Esophagus - Mucosa	468.43044012737624	2.6125245346741726	0.004493812054104502	Target_LV 425	1.19633414286113e-9	-0.428621322052824	Source_VASH1_Target_LV 425_Artery - Aorta_Esophagus - Mucosa	Source_VASH1_Target_LV 425_Esophagus - Mucosa_Artery - Aorta
Source_VASH1	Artery - Aorta	Esophagus - Mucosa	468.43044012737624	2.6125245346741726	0.004493812054104502	Target_LV 436	2.8712019428667203e-9	-0.423399502254169	Source_VASH1_Target_LV 436_Artery - Aorta_Esophagus - Mucosa	Source_VASH1_Target_LV 436_Esophagus - Mucosa_Artery - Aorta
Source_VASH1	Artery - Aorta	Esophagus - Mucosa	468.43044012737624	2.6125245346741726	0.004493812054104502	Target_LV 47	2.08688527880696e-6	0.37970619953443	Source_VASH1_Target_LV 47_Artery - Aorta_Esophagus - Mucosa	Source_VASH1_Target_LV 47_Esophagus - Mucosa_Artery - Aorta
Source_VASH1	Artery - Aorta	Esophagus - Mucosa	468.43044012737624	2.6125245346741726	0.004493812054104502	Target_LV 495	2.6319351142944904e-9	0.42409394588687	Source_VASH1_Target_LV 495_Artery - Aorta_Esophagus - Mucosa	Source_VASH1_Target_LV 495_Esophagus - Mucosa_Artery - Aorta
Source_VASH1	Artery - Aorta	Esophagus - Mucosa	468.43044012737624	2.6125245346741726	0.004493812054104502	Target_LV 498	2.929220559793e-4	0.342060998739851	Source_VASH1_Target_LV 498_Artery - Aorta_Esophagus - Mucosa	Source_VASH1_Target_LV 498_Esophagus - Mucosa_Artery - Aorta
Source_VASH1	Artery - Aorta	Esophagus - Mucosa	468.43044012737624	2.6125245346741726	0.004493812054104502	Target_LV 513	6.5637961412146e-4	-0.335416362222455	Source_VASH1_Target_LV 513_Artery - Aorta_Esophagus - Mucosa	Source_VASH1_Target_LV 513_Esophagus - Mucosa_Artery - Aorta
Source_VASH1	Artery - Aorta	Esophagus - Mucosa	468.43044012737624	2.6125245346741726	0.004493812054104502	Target_LV 520	9.11486983445897e-7	-0.385561263241501	Source_VASH1_Target_LV 520_Artery - Aorta_Esophagus - Mucosa	Source_VASH1_Target_LV 520_Esophagus - Mucosa_Artery - Aorta
Source_VASH1	Artery - Aorta	Esophagus - Mucosa	468.43044012737624	2.6125245346741726	0.004493812054104502	Target_LV 522	4.89013544235917e-6	-0.373562319644235	Source_VASH1_Target_LV 522_Artery - Aorta_Esophagus - Mucosa	Source_VASH1_Target_LV 522_Esophagus - Mucosa_Artery - Aorta
Source_VASH1	Artery - Aorta	Esophagus - Mucosa	468.43044012737624	2.6125245346741726	0.004493812054104502	Target_LV 528	1.1203729064601e-4	0.349776467518743	Source_VASH1_Target_LV 528_Artery - Aorta_Esophagus - Mucosa	Source_VASH1_Target_LV 528_Esophagus - Mucosa_Artery - Aorta
Source_VASH1	Artery - Aorta	Esophagus - Mucosa	468.43044012737624	2.6125245346741726	0.004493812054104502	Target_LV 547	3.60347807171202e-6	0.375780173655677	Source_VASH1_Target_LV 547_Artery - Aorta_Esophagus - Mucosa	Source_VASH1_Target_LV 547_Esophagus - Mucosa_Artery - Aorta
Source_VASH1	Artery - Aorta	Esophagus - Mucosa	468.43044012737624	2.6125245346741726	0.004493812054104502	Target_LV 591	0	-0.458479390880183	Source_VASH1_Target_LV 591_Artery - Aorta_Esophagus - Mucosa	Source_VASH1_Target_LV 591_Esophagus - Mucosa_Artery - Aorta
Source_VASH1	Artery - Aorta	Esophagus - Mucosa	468.43044012737624	2.6125245346741726	0.004493812054104502	Target_LV 606	2.47405489746111e-5	0.361494128987605	Source_VASH1_Target_LV 606_Artery - Aorta_Esophagus - Mucosa	Source_VASH1_Target_LV 606_Esophagus - Mucosa_Artery - Aorta
Source_VASH1	Artery - Aorta	Esophagus - Mucosa	468.43044012737624	2.6125245346741726	0.004493812054104502	Target_LV 633	2.39266828572227e-10	-0.440074436527147	Source_VASH1_Target_LV 633_Artery - Aorta_Esophagus - Mucosa	Source_VASH1_Target_LV 633_Esophagus - Mucosa_Artery - Aorta
Source_VASH1	Artery - Aorta	Esophagus - Mucosa	468.43044012737624	2.6125245346741726	0.004493812054104502	Target_LV 646	0	0.468487901759693	Source_VASH1_Target_LV 646_Artery - Aorta_Esophagus - Mucosa	Source_VASH1_Target_LV 646_Esophagus - Mucosa_Artery - Aorta
Source_VASH1	Artery - Aorta	Esophagus - Mucosa	468.43044012737624	2.6125245346741726	0.004493812054104502	Target_LV 652	1.33704696474446e-5	-0.366134552096141	Source_VASH1_Target_LV 652_Artery - Aorta_Esophagus - Mucosa	Source_VASH1_Target_LV 652_Esophagus - Mucosa_Artery - Aorta
Source_VASH1	Artery - Aorta	Esophagus - Mucosa	468.43044012737624	2.6125245346741726	0.004493812054104502	Target_LV 654	4.76739155930161e-7	-0.390062981451828	Source_VASH1_Target_LV 654_Artery - Aorta_Esophagus - Mucosa	Source_VASH1_Target_LV 654_Esophagus - Mucosa_Artery - Aorta
Source_VASH1	Artery - Aorta	Esophagus - Mucosa	468.43044012737624	2.6125245346741726	0.004493812054104502	Target_LV 697	4.0457604116594e-4	0.339420379156062	Source_VASH1_Target_LV 697_Artery - Aorta_Esophagus - Mucosa	Source_VASH1_Target_LV 697_Esophagus - Mucosa_Artery - Aorta
Source_VASH1	Artery - Aorta	Esophagus - Mucosa	468.43044012737624	2.6125245346741726	0.004493812054104502	Target_LV 85	0.0012508710685315	0.329989514161261	Source_VASH1_Target_LV 85_Artery - Aorta_Esophagus - Mucosa	Source_VASH1_Target_LV 85_Esophagus - Mucosa_Artery - Aorta
Source_MFGE8	Artery - Aorta	Esophagus - Mucosa	444.1325348812568	2.4438403669329265	0.007265927430446175	Target_104,SVM Eosinophils	4.25440347884276e-6	0.374576174592999	Source_MFGE8_Target_104,SVM Eosinophils_Artery - Aorta_Esophagus - Mucosa	Source_MFGE8_Target_104,SVM Eosinophils_Esophagus - Mucosa_Artery - Aorta
Source_MFGE8	Artery - Aorta	Esophagus - Mucosa	444.1325348812568	2.4438403669329265	0.007265927430446175	Target_111,REACTOME_DEVELOPMENTAL_BIOLOGY	3.32580891715395e-8	-0.407879538398814	Source_MFGE8_Target_111,REACTOME_DEVELOPMENTAL_BIOLOGY_Artery - Aorta_Esophagus - Mucosa	Source_MFGE8_Target_111,REACTOME_DEVELOPMENTAL_BIOLOGY_Esophagus - Mucosa_Artery - Aorta
Source_MFGE8	Artery - Aorta	Esophagus - Mucosa	444.1325348812568	2.4438403669329265	0.007265927430446175	Target_132,REACTOME_ADAPTIVE_IMMUNE_SYSTEM	0.00445843084963604	-0.318970872895207	Source_MFGE8_Target_132,REACTOME_ADAPTIVE_IMMUNE_SYSTEM_Artery - Aorta_Esophagus - Mucosa	Source_MFGE8_Target_132,REACTOME_ADAPTIVE_IMMUNE_SYSTEM_Esophagus - Mucosa_Artery - Aorta
Source_MFGE8	Artery - Aorta	Esophagus - Mucosa	444.1325348812568	2.4438403669329265	0.007265927430446175	Target_138,REACTOME_DEVELOPMENTAL_BIOLOGY	2.55656606329424e-6	-0.378253413344369	Source_MFGE8_Target_138,REACTOME_DEVELOPMENTAL_BIOLOGY_Artery - Aorta_Esophagus - Mucosa	Source_MFGE8_Target_138,REACTOME_DEVELOPMENTAL_BIOLOGY_Esophagus - Mucosa_Artery - Aorta
Source_MFGE8	Artery - Aorta	Esophagus - Mucosa	444.1325348812568	2.4438403669329265	0.007265927430446175	Target_155,KEGG_INSULIN_SIGNALING_PATHWAY	5.47275016993254e-6	0.372740443425907	Source_MFGE8_Target_155,KEGG_INSULIN_SIGNALING_PATHWAY_Artery - Aorta_Esophagus - Mucosa	Source_MFGE8_Target_155,KEGG_INSULIN_SIGNALING_PATHWAY_Esophagus - Mucosa_Artery - Aorta
Source_MFGE8	Artery - Aorta	Esophagus - Mucosa	444.1325348812568	2.4438403669329265	0.007265927430446175	Target_162,KEGG_FATTY_ACID_METABOLISM	0	0.445199478309173	Source_MFGE8_Target_162,KEGG_FATTY_ACID_METABOLISM_Artery - Aorta_Esophagus - Mucosa	Source_MFGE8_Target_162,KEGG_FATTY_ACID_METABOLISM_Esophagus - Mucosa_Artery - Aorta
Source_MFGE8	Artery - Aorta	Esophagus - Mucosa	444.1325348812568	2.4438403669329265	0.007265927430446175	Target_185,REACTOME_TRANSCRIPTION	0	0.453313446639105	Source_MFGE8_Target_185,REACTOME_TRANSCRIPTION_Artery - Aorta_Esophagus - Mucosa	Source_MFGE8_Target_185,REACTOME_TRANSCRIPTION_Esophagus - Mucosa_Artery - Aorta
Source_MFGE8	Artery - Aorta	Esophagus - Mucosa	444.1325348812568	2.4438403669329265	0.007265927430446175	Target_191,REACTOME_GPCR_DOWNSTREAM_SIGNALING	6.14006535482048e-6	-0.3718980790907	Source_MFGE8_Target_191,REACTOME_GPCR_DOWNSTREAM_SIGNALING_Artery - Aorta_Esophagus - Mucosa	Source_MFGE8_Target_191,REACTOME_GPCR_DOWNSTREAM_SIGNALING_Esophagus - Mucosa_Artery - Aorta
Source_MFGE8	Artery - Aorta	Esophagus - Mucosa	444.1325348812568	2.4438403669329265	0.007265927430446175	Target_196,KEGG_AXON_GUIDANCE	6.3686034587995e-4	-0.335667845485682	Source_MFGE8_Target_196,KEGG_AXON_GUIDANCE_Artery - Aorta_Esophagus - Mucosa	Source_MFGE8_Target_196,KEGG_AXON_GUIDANCE_Esophagus - Mucosa_Artery - Aorta
Source_MFGE8	Artery - Aorta	Esophagus - Mucosa	444.1325348812568	2.4438403669329265	0.007265927430446175	Target_199,PID_KITPATHWAY	0	0.475575318711041	Source_MFGE8_Target_199,PID_KITPATHWAY_Artery - Aorta_Esophagus - Mucosa	Source_MFGE8_Target_199,PID_KITPATHWAY_Esophagus - Mucosa_Artery - Aorta
Source_MFGE8	Artery - Aorta	Esophagus - Mucosa	444.1325348812568	2.4438403669329265	0.007265927430446175	Target_2,REACTOME_COLLAGEN_FORMATION	2.0098413600067e-8	0.411142636873875	Source_MFGE8_Target_2,REACTOME_COLLAGEN_FORMATION_Artery - Aorta_Esophagus - Mucosa	Source_MFGE8_Target_2,REACTOME_COLLAGEN_FORMATION_Esophagus - Mucosa_Artery - Aorta
Source_MFGE8	Artery - Aorta	Esophagus - Mucosa	444.1325348812568	2.4438403669329265	0.007265927430446175	Target_218,REACTOME_RNA_POL_II_TRANSCRIPTION	2.12947477429282e-8	0.410759568468837	Source_MFGE8_Target_218,REACTOME_RNA_POL_II_TRANSCRIPTION_Artery - Aorta_Esophagus - Mucosa	Source_MFGE8_Target_218,REACTOME_RNA_POL_II_TRANSCRIPTION_Esophagus - Mucosa_Artery - Aorta
Source_MFGE8	Artery - Aorta	Esophagus - Mucosa	444.1325348812568	2.4438403669329265	0.007265927430446175	Target_220,REACTOME_METABOLISM_OF_LIPIDS_AND_LIPOPROTEINS	2.76233553586636e-6	-0.377697216332832	Source_MFGE8_Target_220,REACTOME_METABOLISM_OF_LIPIDS_AND_LIPOPROTEINS_Artery - Aorta_Esophagus - Mucosa	Source_MFGE8_Target_220,REACTOME_METABOLISM_OF_LIPIDS_AND_LIPOPROTEINS_Esophagus - Mucosa_Artery - Aorta
Source_MFGE8	Artery - Aorta	Esophagus - Mucosa	444.1325348812568	2.4438403669329265	0.007265927430446175	Target_23,MIPS_CEN_COMPLEX	4.36769632217171e-6	-0.374385051248708	Source_MFGE8_Target_23,MIPS_CEN_COMPLEX_Artery - Aorta_Esophagus - Mucosa	Source_MFGE8_Target_23,MIPS_CEN_COMPLEX_Esophagus - Mucosa_Artery - Aorta
Source_MFGE8	Artery - Aorta	Esophagus - Mucosa	444.1325348812568	2.4438403669329265	0.007265927430446175	Target_252,REACTOME_GPCR_LIGAND_BINDING	2.9908353571528303e-9	0.423073470037394	Source_MFGE8_Target_252,REACTOME_GPCR_LIGAND_BINDING_Artery - Aorta_Esophagus - Mucosa	Source_MFGE8_Target_252,REACTOME_GPCR_LIGAND_BINDING_Esophagus - Mucosa_Artery - Aorta
Source_MFGE8	Artery - Aorta	Esophagus - Mucosa	444.1325348812568	2.4438403669329265	0.007265927430446175	Target_265,REACTOME_METABOLISM_OF_LIPIDS_AND_LIPOPROTEINS	0.00359499989090839	-0.320868447101435	Source_MFGE8_Target_265,REACTOME_METABOLISM_OF_LIPIDS_AND_LIPOPROTEINS_Artery - Aorta_Esophagus - Mucosa	Source_MFGE8_Target_265,REACTOME_METABOLISM_OF_LIPIDS_AND_LIPOPROTEINS_Esophagus - Mucosa_Artery - Aorta
Source_MFGE8	Artery - Aorta	Esophagus - Mucosa	444.1325348812568	2.4438403669329265	0.007265927430446175	Target_268,REACTOME_NEURONAL_SYSTEM	6.1311311314415e-4	-0.335984082249241	Source_MFGE8_Target_268,REACTOME_NEURONAL_SYSTEM_Artery - Aorta_Esophagus - Mucosa	Source_MFGE8_Target_268,REACTOME_NEURONAL_SYSTEM_Esophagus - Mucosa_Artery - Aorta
Source_MFGE8	Artery - Aorta	Esophagus - Mucosa	444.1325348812568	2.4438403669329265	0.007265927430446175	Target_287,REACTOME_MRNA_PROCESSING	6.2396960622379e-4	-0.335838060524088	Source_MFGE8_Target_287,REACTOME_MRNA_PROCESSING_Artery - Aorta_Esophagus - Mucosa	Source_MFGE8_Target_287,REACTOME_MRNA_PROCESSING_Esophagus - Mucosa_Artery - Aorta
Source_MFGE8	Artery - Aorta	Esophagus - Mucosa	444.1325348812568	2.4438403669329265	0.007265927430446175	Target_295,REACTOME_CYTOKINE_SIGNALING_IN_IMMUNE_SYSTEM	0.00347121974321629	0.321176081051228	Source_MFGE8_Target_295,REACTOME_CYTOKINE_SIGNALING_IN_IMMUNE_SYSTEM_Artery - Aorta_Esophagus - Mucosa	Source_MFGE8_Target_295,REACTOME_CYTOKINE_SIGNALING_IN_IMMUNE_SYSTEM_Esophagus - Mucosa_Artery - Aorta
Source_MFGE8	Artery - Aorta	Esophagus - Mucosa	444.1325348812568	2.4438403669329265	0.007265927430446175	Target_311,PID_MET_PATHWAY	1.59354100497389e-5	0.364818808860342	Source_MFGE8_Target_311,PID_MET_PATHWAY_Artery - Aorta_Esophagus - Mucosa	Source_MFGE8_Target_311,PID_MET_PATHWAY_Esophagus - Mucosa_Artery - Aorta
Source_MFGE8	Artery - Aorta	Esophagus - Mucosa	444.1325348812568	2.4438403669329265	0.007265927430446175	Target_317,REACTOME_GENERIC_TRANSCRIPTION_PATHWAY	0	0.469334454848829	Source_MFGE8_Target_317,REACTOME_GENERIC_TRANSCRIPTION_PATHWAY_Artery - Aorta_Esophagus - Mucosa	Source_MFGE8_Target_317,REACTOME_GENERIC_TRANSCRIPTION_PATHWAY_Esophagus - Mucosa_Artery - Aorta
Source_MFGE8	Artery - Aorta	Esophagus - Mucosa	444.1325348812568	2.4438403669329265	0.007265927430446175	Target_325,KEGG_CELL_CYCLE	7.6118171513828e-4	0.334179074793763	Source_MFGE8_Target_325,KEGG_CELL_CYCLE_Artery - Aorta_Esophagus - Mucosa	Source_MFGE8_Target_325,KEGG_CELL_CYCLE_Esophagus - Mucosa_Artery - Aorta
Source_MFGE8	Artery - Aorta	Esophagus - Mucosa	444.1325348812568	2.4438403669329265	0.007265927430446175	Target_334,REACTOME_TRANSMEMBRANE_TRANSPORT_OF_SMALL_MOLECULES	9.57067314288906e-10	0.429971322652689	Source_MFGE8_Target_334,REACTOME_TRANSMEMBRANE_TRANSPORT_OF_SMALL_MOLECULES_Artery - Aorta_Esophagus - Mucosa	Source_MFGE8_Target_334,REACTOME_TRANSMEMBRANE_TRANSPORT_OF_SMALL_MOLECULES_Esophagus - Mucosa_Artery - Aorta
Source_MFGE8	Artery - Aorta	Esophagus - Mucosa	444.1325348812568	2.4438403669329265	0.007265927430446175	Target_347,REACTOME_METABOLISM_OF_RNA	1.59232074414817e-7	0.397526835355097	Source_MFGE8_Target_347,REACTOME_METABOLISM_OF_RNA_Artery - Aorta_Esophagus - Mucosa	Source_MFGE8_Target_347,REACTOME_METABOLISM_OF_RNA_Esophagus - Mucosa_Artery - Aorta
Source_MFGE8	Artery - Aorta	Esophagus - Mucosa	444.1325348812568	2.4438403669329265	0.007265927430446175	Target_349,REACTOME_TRANSPORT_OF_INORGANIC_CATIONS_ANIONS_AND_AMINO_ACIDS_OLIGOPEPTIDES	0.00148918489732552	-0.32850350238115	Source_MFGE8_Target_349,REACTOME_TRANSPORT_OF_INORGANIC_CATIONS_ANIONS_AND_AMINO_ACIDS_OLIGOPEPTIDES_Artery - Aorta_Esophagus - Mucosa	Source_MFGE8_Target_349,REACTOME_TRANSPORT_OF_INORGANIC_CATIONS_ANIONS_AND_AMINO_ACIDS_OLIGOPEPTIDES_Esophagus - Mucosa_Artery - Aorta
Source_MFGE8	Artery - Aorta	Esophagus - Mucosa	444.1325348812568	2.4438403669329265	0.007265927430446175	Target_363,REACTOME_SIGNALING_BY_GPCR	0	-0.516321552516548	Source_MFGE8_Target_363,REACTOME_SIGNALING_BY_GPCR_Artery - Aorta_Esophagus - Mucosa	Source_MFGE8_Target_363,REACTOME_SIGNALING_BY_GPCR_Esophagus - Mucosa_Artery - Aorta
Source_MFGE8	Artery - Aorta	Esophagus - Mucosa	444.1325348812568	2.4438403669329265	0.007265927430446175	Target_375,MIPS_SPLICEOSOME	3.4693690142972905e-9	-0.422175910289849	Source_MFGE8_Target_375,MIPS_SPLICEOSOME_Artery - Aorta_Esophagus - Mucosa	Source_MFGE8_Target_375,MIPS_SPLICEOSOME_Esophagus - Mucosa_Artery - Aorta
Source_MFGE8	Artery - Aorta	Esophagus - Mucosa	444.1325348812568	2.4438403669329265	0.007265927430446175	Target_383,KEGG_PATHWAYS_IN_CANCER	4.44442919409482e-5	-0.357006297803487	Source_MFGE8_Target_383,KEGG_PATHWAYS_IN_CANCER_Artery - Aorta_Esophagus - Mucosa	Source_MFGE8_Target_383,KEGG_PATHWAYS_IN_CANCER_Esophagus - Mucosa_Artery - Aorta
Source_MFGE8	Artery - Aorta	Esophagus - Mucosa	444.1325348812568	2.4438403669329265	0.007265927430446175	Target_392,SVM Eosinophils	0	-0.484975986673301	Source_MFGE8_Target_392,SVM Eosinophils_Artery - Aorta_Esophagus - Mucosa	Source_MFGE8_Target_392,SVM Eosinophils_Esophagus - Mucosa_Artery - Aorta
Source_MFGE8	Artery - Aorta	Esophagus - Mucosa	444.1325348812568	2.4438403669329265	0.007265927430446175	Target_40,REACTOME_NEURONAL_SYSTEM	4.78662861231882e-5	-0.356433014394314	Source_MFGE8_Target_40,REACTOME_NEURONAL_SYSTEM_Artery - Aorta_Esophagus - Mucosa	Source_MFGE8_Target_40,REACTOME_NEURONAL_SYSTEM_Esophagus - Mucosa_Artery - Aorta
Source_MFGE8	Artery - Aorta	Esophagus - Mucosa	444.1325348812568	2.4438403669329265	0.007265927430446175	Target_409,IRIS_Monocyte-Day0	0	0.470197248594496	Source_MFGE8_Target_409,IRIS_Monocyte-Day0_Artery - Aorta_Esophagus - Mucosa	Source_MFGE8_Target_409,IRIS_Monocyte-Day0_Esophagus - Mucosa_Artery - Aorta
Source_MFGE8	Artery - Aorta	Esophagus - Mucosa	444.1325348812568	2.4438403669329265	0.007265927430446175	Target_424,REACTOME_SIGNALLING_BY_NGF	6.81192660945129e-7	-0.387592287669136	Source_MFGE8_Target_424,REACTOME_SIGNALLING_BY_NGF_Artery - Aorta_Esophagus - Mucosa	Source_MFGE8_Target_424,REACTOME_SIGNALLING_BY_NGF_Esophagus - Mucosa_Artery - Aorta
Source_MFGE8	Artery - Aorta	Esophagus - Mucosa	444.1325348812568	2.4438403669329265	0.007265927430446175	Target_441,KEGG_PATHWAYS_IN_CANCER	1.28007753286141e-8	0.414018303945026	Source_MFGE8_Target_441,KEGG_PATHWAYS_IN_CANCER_Artery - Aorta_Esophagus - Mucosa	Source_MFGE8_Target_441,KEGG_PATHWAYS_IN_CANCER_Esophagus - Mucosa_Artery - Aorta
Source_MFGE8	Artery - Aorta	Esophagus - Mucosa	444.1325348812568	2.4438403669329265	0.007265927430446175	Target_459,KEGG_REGULATION_OF_ACTIN_CYTOSKELETON	0	0.516293152202831	Source_MFGE8_Target_459,KEGG_REGULATION_OF_ACTIN_CYTOSKELETON_Artery - Aorta_Esophagus - Mucosa	Source_MFGE8_Target_459,KEGG_REGULATION_OF_ACTIN_CYTOSKELETON_Esophagus - Mucosa_Artery - Aorta
Source_MFGE8	Artery - Aorta	Esophagus - Mucosa	444.1325348812568	2.4438403669329265	0.007265927430446175	Target_466,KEGG_SMALL_CELL_LUNG_CANCER	5.7424038857334406e-9	0.419064723548346	Source_MFGE8_Target_466,KEGG_SMALL_CELL_LUNG_CANCER_Artery - Aorta_Esophagus - Mucosa	Source_MFGE8_Target_466,KEGG_SMALL_CELL_LUNG_CANCER_Esophagus - Mucosa_Artery - Aorta
Source_MFGE8	Artery - Aorta	Esophagus - Mucosa	444.1325348812568	2.4438403669329265	0.007265927430446175	Target_474,REACTOME_GPCR_LIGAND_BINDING	1.27411978882996e-5	-0.366494879426472	Source_MFGE8_Target_474,REACTOME_GPCR_LIGAND_BINDING_Artery - Aorta_Esophagus - Mucosa	Source_MFGE8_Target_474,REACTOME_GPCR_LIGAND_BINDING_Esophagus - Mucosa_Artery - Aorta
Source_MFGE8	Artery - Aorta	Esophagus - Mucosa	444.1325348812568	2.4438403669329265	0.007265927430446175	Target_477,REACTOME_MITOTIC_G2_G2_M_PHASES	9.0993270612749e-4	-0.332680811820634	Source_MFGE8_Target_477,REACTOME_MITOTIC_G2_G2_M_PHASES_Artery - Aorta_Esophagus - Mucosa	Source_MFGE8_Target_477,REACTOME_MITOTIC_G2_G2_M_PHASES_Esophagus - Mucosa_Artery - Aorta
Source_MFGE8	Artery - Aorta	Esophagus - Mucosa	444.1325348812568	2.4438403669329265	0.007265927430446175	Target_483,KEGG_CYSTEINE_AND_METHIONINE_METABOLISM	0	-0.466385568135833	Source_MFGE8_Target_483,KEGG_CYSTEINE_AND_METHIONINE_METABOLISM_Artery - Aorta_Esophagus - Mucosa	Source_MFGE8_Target_483,KEGG_CYSTEINE_AND_METHIONINE_METABOLISM_Esophagus - Mucosa_Artery - Aorta
Source_MFGE8	Artery - Aorta	Esophagus - Mucosa	444.1325348812568	2.4438403669329265	0.007265927430446175	Target_505,REACTOME_SIGNALING_BY_GPCR	0	0.46431422801219	Source_MFGE8_Target_505,REACTOME_SIGNALING_BY_GPCR_Artery - Aorta_Esophagus - Mucosa	Source_MFGE8_Target_505,REACTOME_SIGNALING_BY_GPCR_Esophagus - Mucosa_Artery - Aorta
Source_MFGE8	Artery - Aorta	Esophagus - Mucosa	444.1325348812568	2.4438403669329265	0.007265927430446175	Target_519,REACTOME_GENERIC_TRANSCRIPTION_PATHWAY	1.42842296657619e-7	-0.398255068461655	Source_MFGE8_Target_519,REACTOME_GENERIC_TRANSCRIPTION_PATHWAY_Artery - Aorta_Esophagus - Mucosa	Source_MFGE8_Target_519,REACTOME_GENERIC_TRANSCRIPTION_PATHWAY_Esophagus - Mucosa_Artery - Aorta
Source_MFGE8	Artery - Aorta	Esophagus - Mucosa	444.1325348812568	2.4438403669329265	0.007265927430446175	Target_537,REACTOME_NEURONAL_SYSTEM	0.0021428598392168	0.325376504379621	Source_MFGE8_Target_537,REACTOME_NEURONAL_SYSTEM_Artery - Aorta_Esophagus - Mucosa	Source_MFGE8_Target_537,REACTOME_NEURONAL_SYSTEM_Esophagus - Mucosa_Artery - Aorta
Source_MFGE8	Artery - Aorta	Esophagus - Mucosa	444.1325348812568	2.4438403669329265	0.007265927430446175	Target_542,REACTOME_RNA_POL_II_PRE_TRANSCRIPTION_EVENTS	1.38918320669035e-6	-0.382597124914145	Source_MFGE8_Target_542,REACTOME_RNA_POL_II_PRE_TRANSCRIPTION_EVENTS_Artery - Aorta_Esophagus - Mucosa	Source_MFGE8_Target_542,REACTOME_RNA_POL_II_PRE_TRANSCRIPTION_EVENTS_Esophagus - Mucosa_Artery - Aorta
Source_MFGE8	Artery - Aorta	Esophagus - Mucosa	444.1325348812568	2.4438403669329265	0.007265927430446175	Target_551,REACTOME_MEMBRANE_TRAFFICKING	5.3817749400386e-4	0.337066210045226	Source_MFGE8_Target_551,REACTOME_MEMBRANE_TRAFFICKING_Artery - Aorta_Esophagus - Mucosa	Source_MFGE8_Target_551,REACTOME_MEMBRANE_TRAFFICKING_Esophagus - Mucosa_Artery - Aorta
Source_MFGE8	Artery - Aorta	Esophagus - Mucosa	444.1325348812568	2.4438403669329265	0.007265927430446175	Target_554,REACTOME_ANTIGEN_PROCESSING_UBIQUITINATION_PROTEASOME_DEGRADATION	1.63586730694831e-6	0.381439299505341	Source_MFGE8_Target_554,REACTOME_ANTIGEN_PROCESSING_UBIQUITINATION_PROTEASOME_DEGRADATION_Artery - Aorta_Esophagus - Mucosa	Source_MFGE8_Target_554,REACTOME_ANTIGEN_PROCESSING_UBIQUITINATION_PROTEASOME_DEGRADATION_Esophagus - Mucosa_Artery - Aorta
Source_MFGE8	Artery - Aorta	Esophagus - Mucosa	444.1325348812568	2.4438403669329265	0.007265927430446175	Target_556,SVM B cells naive	9.11247716617325e-7	0.385563203490661	Source_MFGE8_Target_556,SVM B cells naive_Artery - Aorta_Esophagus - Mucosa	Source_MFGE8_Target_556,SVM B cells naive_Esophagus - Mucosa_Artery - Aorta
Source_MFGE8	Artery - Aorta	Esophagus - Mucosa	444.1325348812568	2.4438403669329265	0.007265927430446175	Target_570,KEGG_NEUROACTIVE_LIGAND_RECEPTOR_INTERACTION	1.4356009714333601e-9	-0.427314771226108	Source_MFGE8_Target_570,KEGG_NEUROACTIVE_LIGAND_RECEPTOR_INTERACTION_Artery - Aorta_Esophagus - Mucosa	Source_MFGE8_Target_570,KEGG_NEUROACTIVE_LIGAND_RECEPTOR_INTERACTION_Esophagus - Mucosa_Artery - Aorta
Source_MFGE8	Artery - Aorta	Esophagus - Mucosa	444.1325348812568	2.4438403669329265	0.007265927430446175	Target_611,KEGG_BASE_EXCISION_REPAIR	4.78533657144453e-10	0.433837895029987	Source_MFGE8_Target_611,KEGG_BASE_EXCISION_REPAIR_Artery - Aorta_Esophagus - Mucosa	Source_MFGE8_Target_611,KEGG_BASE_EXCISION_REPAIR_Esophagus - Mucosa_Artery - Aorta
Source_MFGE8	Artery - Aorta	Esophagus - Mucosa	444.1325348812568	2.4438403669329265	0.007265927430446175	Target_618,REACTOME_TRANSMEMBRANE_TRANSPORT_OF_SMALL_MOLECULES	0.00218491194140569	-0.325208508637967	Source_MFGE8_Target_618,REACTOME_TRANSMEMBRANE_TRANSPORT_OF_SMALL_MOLECULES_Artery - Aorta_Esophagus - Mucosa	Source_MFGE8_Target_618,REACTOME_TRANSMEMBRANE_TRANSPORT_OF_SMALL_MOLECULES_Esophagus - Mucosa_Artery - Aorta
Source_MFGE8	Artery - Aorta	Esophagus - Mucosa	444.1325348812568	2.4438403669329265	0.007265927430446175	Target_62,PID_SYNDECAN_1_PATHWAY	9.53908992151753e-6	-0.368649275743087	Source_MFGE8_Target_62,PID_SYNDECAN_1_PATHWAY_Artery - Aorta_Esophagus - Mucosa	Source_MFGE8_Target_62,PID_SYNDECAN_1_PATHWAY_Esophagus - Mucosa_Artery - Aorta
Source_MFGE8	Artery - Aorta	Esophagus - Mucosa	444.1325348812568	2.4438403669329265	0.007265927430446175	Target_625,REACTOME_TRANSPORT_OF_INORGANIC_CATIONS_ANIONS_AND_AMINO_ACIDS_OLIGOPEPTIDES	1.2516466519563e-4	0.348897630833722	Source_MFGE8_Target_625,REACTOME_TRANSPORT_OF_INORGANIC_CATIONS_ANIONS_AND_AMINO_ACIDS_OLIGOPEPTIDES_Artery - Aorta_Esophagus - Mucosa	Source_MFGE8_Target_625,REACTOME_TRANSPORT_OF_INORGANIC_CATIONS_ANIONS_AND_AMINO_ACIDS_OLIGOPEPTIDES_Esophagus - Mucosa_Artery - Aorta
Source_MFGE8	Artery - Aorta	Esophagus - Mucosa	444.1325348812568	2.4438403669329265	0.007265927430446175	Target_651,REACTOME_DEVELOPMENTAL_BIOLOGY	1.82129909909179e-6	0.380676261262882	Source_MFGE8_Target_651,REACTOME_DEVELOPMENTAL_BIOLOGY_Artery - Aorta_Esophagus - Mucosa	Source_MFGE8_Target_651,REACTOME_DEVELOPMENTAL_BIOLOGY_Esophagus - Mucosa_Artery - Aorta
Source_MFGE8	Artery - Aorta	Esophagus - Mucosa	444.1325348812568	2.4438403669329265	0.007265927430446175	Target_685,REACTOME_SIGNALING_BY_GPCR	0	-0.450142955782822	Source_MFGE8_Target_685,REACTOME_SIGNALING_BY_GPCR_Artery - Aorta_Esophagus - Mucosa	Source_MFGE8_Target_685,REACTOME_SIGNALING_BY_GPCR_Esophagus - Mucosa_Artery - Aorta
Source_MFGE8	Artery - Aorta	Esophagus - Mucosa	444.1325348812568	2.4438403669329265	0.007265927430446175	Target_692,REACTOME_TRANSPORT_OF_INORGANIC_CATIONS_ANIONS_AND_AMINO_ACIDS_OLIGOPEPTIDES	0.00408586260882893	-0.319741745205633	Source_MFGE8_Target_692,REACTOME_TRANSPORT_OF_INORGANIC_CATIONS_ANIONS_AND_AMINO_ACIDS_OLIGOPEPTIDES_Artery - Aorta_Esophagus - Mucosa	Source_MFGE8_Target_692,REACTOME_TRANSPORT_OF_INORGANIC_CATIONS_ANIONS_AND_AMINO_ACIDS_OLIGOPEPTIDES_Esophagus - Mucosa_Artery - Aorta
Source_MFGE8	Artery - Aorta	Esophagus - Mucosa	444.1325348812568	2.4438403669329265	0.007265927430446175	Target_84,PID_DELTANP63PATHWAY	1.12853788698519e-5	0.367399979171876	Source_MFGE8_Target_84,PID_DELTANP63PATHWAY_Artery - Aorta_Esophagus - Mucosa	Source_MFGE8_Target_84,PID_DELTANP63PATHWAY_Esophagus - Mucosa_Artery - Aorta
Source_MFGE8	Artery - Aorta	Esophagus - Mucosa	444.1325348812568	2.4438403669329265	0.007265927430446175	Target_88,KEGG_SPLICEOSOME	5.73522588087627e-7	0.388787089624023	Source_MFGE8_Target_88,KEGG_SPLICEOSOME_Artery - Aorta_Esophagus - Mucosa	Source_MFGE8_Target_88,KEGG_SPLICEOSOME_Esophagus - Mucosa_Artery - Aorta
Source_MFGE8	Artery - Aorta	Esophagus - Mucosa	444.1325348812568	2.4438403669329265	0.007265927430446175	Target_LV 114	2.3629322042673e-4	-0.343804053405866	Source_MFGE8_Target_LV 114_Artery - Aorta_Esophagus - Mucosa	Source_MFGE8_Target_LV 114_Esophagus - Mucosa_Artery - Aorta
Source_MFGE8	Artery - Aorta	Esophagus - Mucosa	444.1325348812568	2.4438403669329265	0.007265927430446175	Target_LV 145	3.82826925715563e-9	-0.421673158147045	Source_MFGE8_Target_LV 145_Artery - Aorta_Esophagus - Mucosa	Source_MFGE8_Target_LV 145_Esophagus - Mucosa_Artery - Aorta
Source_MFGE8	Artery - Aorta	Esophagus - Mucosa	444.1325348812568	2.4438403669329265	0.007265927430446175	Target_LV 154	4.14583615537811e-5	-0.357542805536386	Source_MFGE8_Target_LV 154_Artery - Aorta_Esophagus - Mucosa	Source_MFGE8_Target_LV 154_Esophagus - Mucosa_Artery - Aorta
Source_MFGE8	Artery - Aorta	Esophagus - Mucosa	444.1325348812568	2.4438403669329265	0.007265927430446175	Target_LV 167	9.70107356446093e-6	-0.368524441169398	Source_MFGE8_Target_LV 167_Artery - Aorta_Esophagus - Mucosa	Source_MFGE8_Target_LV 167_Esophagus - Mucosa_Artery - Aorta
Source_MFGE8	Artery - Aorta	Esophagus - Mucosa	444.1325348812568	2.4438403669329265	0.007265927430446175	Target_LV 203	1.36621359114741e-6	0.38271516869787	Source_MFGE8_Target_LV 203_Artery - Aorta_Esophagus - Mucosa	Source_MFGE8_Target_LV 203_Esophagus - Mucosa_Artery - Aorta
Source_MFGE8	Artery - Aorta	Esophagus - Mucosa	444.1325348812568	2.4438403669329265	0.007265927430446175	Target_LV 207	1.9174125841292e-4	-0.345488912682456	Source_MFGE8_Target_LV 207_Artery - Aorta_Esophagus - Mucosa	Source_MFGE8_Target_LV 207_Esophagus - Mucosa_Artery - Aorta
Source_MFGE8	Artery - Aorta	Esophagus - Mucosa	444.1325348812568	2.4438403669329265	0.007265927430446175	Target_LV 212	0	-0.450038213322045	Source_MFGE8_Target_LV 212_Artery - Aorta_Esophagus - Mucosa	Source_MFGE8_Target_LV 212_Esophagus - Mucosa_Artery - Aorta
Source_MFGE8	Artery - Aorta	Esophagus - Mucosa	444.1325348812568	2.4438403669329265	0.007265927430446175	Target_LV 271	0	-0.541529108613654	Source_MFGE8_Target_LV 271_Artery - Aorta_Esophagus - Mucosa	Source_MFGE8_Target_LV 271_Esophagus - Mucosa_Artery - Aorta
Source_MFGE8	Artery - Aorta	Esophagus - Mucosa	444.1325348812568	2.4438403669329265	0.007265927430446175	Target_LV 273	3.46936901429729e-8	0.407591835340027	Source_MFGE8_Target_LV 273_Artery - Aorta_Esophagus - Mucosa	Source_MFGE8_Target_LV 273_Esophagus - Mucosa_Artery - Aorta
Source_MFGE8	Artery - Aorta	Esophagus - Mucosa	444.1325348812568	2.4438403669329265	0.007265927430446175	Target_LV 279	3.1746664542131e-4	0.341405346575758	Source_MFGE8_Target_LV 279_Artery - Aorta_Esophagus - Mucosa	Source_MFGE8_Target_LV 279_Esophagus - Mucosa_Artery - Aorta
Source_MFGE8	Artery - Aorta	Esophagus - Mucosa	444.1325348812568	2.4438403669329265	0.007265927430446175	Target_LV 288	2.2621589977434e-4	0.344156357639737	Source_MFGE8_Target_LV 288_Artery - Aorta_Esophagus - Mucosa	Source_MFGE8_Target_LV 288_Esophagus - Mucosa_Artery - Aorta
Source_MFGE8	Artery - Aorta	Esophagus - Mucosa	444.1325348812568	2.4438403669329265	0.007265927430446175	Target_LV 299	8.292382933237e-4	-0.333461283418203	Source_MFGE8_Target_LV 299_Artery - Aorta_Esophagus - Mucosa	Source_MFGE8_Target_LV 299_Esophagus - Mucosa_Artery - Aorta
Source_MFGE8	Artery - Aorta	Esophagus - Mucosa	444.1325348812568	2.4438403669329265	0.007265927430446175	Target_LV 333	3.90938071204161e-6	0.375190012029749	Source_MFGE8_Target_LV 333_Artery - Aorta_Esophagus - Mucosa	Source_MFGE8_Target_LV 333_Esophagus - Mucosa_Artery - Aorta
Source_MFGE8	Artery - Aorta	Esophagus - Mucosa	444.1325348812568	2.4438403669329265	0.007265927430446175	Target_LV 370	3.54784853406898e-6	0.375892872455633	Source_MFGE8_Target_LV 370_Artery - Aorta_Esophagus - Mucosa	Source_MFGE8_Target_LV 370_Esophagus - Mucosa_Artery - Aorta
Source_MFGE8	Artery - Aorta	Esophagus - Mucosa	444.1325348812568	2.4438403669329265	0.007265927430446175	Target_LV 391	8.58967914574293e-8	0.401647269858232	Source_MFGE8_Target_LV 391_Artery - Aorta_Esophagus - Mucosa	Source_MFGE8_Target_LV 391_Esophagus - Mucosa_Artery - Aorta
Source_MFGE8	Artery - Aorta	Esophagus - Mucosa	444.1325348812568	2.4438403669329265	0.007265927430446175	Target_LV 421	4.78533657144453e-10	0.433960866549791	Source_MFGE8_Target_LV 421_Artery - Aorta_Esophagus - Mucosa	Source_MFGE8_Target_LV 421_Esophagus - Mucosa_Artery - Aorta
Source_MFGE8	Artery - Aorta	Esophagus - Mucosa	444.1325348812568	2.4438403669329265	0.007265927430446175	Target_LV 425	2.35055732389355e-6	0.37885559949534	Source_MFGE8_Target_LV 425_Artery - Aorta_Esophagus - Mucosa	Source_MFGE8_Target_LV 425_Esophagus - Mucosa_Artery - Aorta
Source_MFGE8	Artery - Aorta	Esophagus - Mucosa	444.1325348812568	2.4438403669329265	0.007265927430446175	Target_LV 436	1.35664291800452e-7	0.398600780529508	Source_MFGE8_Target_LV 436_Artery - Aorta_Esophagus - Mucosa	Source_MFGE8_Target_LV 436_Esophagus - Mucosa_Artery - Aorta
Source_MFGE8	Artery - Aorta	Esophagus - Mucosa	444.1325348812568	2.4438403669329265	0.007265927430446175	Target_LV 47	2.08640674514982e-7	-0.395701918869654	Source_MFGE8_Target_LV 47_Artery - Aorta_Esophagus - Mucosa	Source_MFGE8_Target_LV 47_Esophagus - Mucosa_Artery - Aorta
Source_MFGE8	Artery - Aorta	Esophagus - Mucosa	444.1325348812568	2.4438403669329265	0.007265927430446175	Target_LV 475	7.1535015412527e-4	-0.334698437929009	Source_MFGE8_Target_LV 475_Artery - Aorta_Esophagus - Mucosa	Source_MFGE8_Target_LV 475_Esophagus - Mucosa_Artery - Aorta
Source_MFGE8	Artery - Aorta	Esophagus - Mucosa	444.1325348812568	2.4438403669329265	0.007265927430446175	Target_LV 495	5.91515453596259e-6	-0.3721716031487	Source_MFGE8_Target_LV 495_Artery - Aorta_Esophagus - Mucosa	Source_MFGE8_Target_LV 495_Esophagus - Mucosa_Artery - Aorta
Source_MFGE8	Artery - Aorta	Esophagus - Mucosa	444.1325348812568	2.4438403669329265	0.007265927430446175	Target_LV 513	3.75648920858396e-8	0.407072623318979	Source_MFGE8_Target_LV 513_Artery - Aorta_Esophagus - Mucosa	Source_MFGE8_Target_LV 513_Esophagus - Mucosa_Artery - Aorta
Source_MFGE8	Artery - Aorta	Esophagus - Mucosa	444.1325348812568	2.4438403669329265	0.007265927430446175	Target_LV 522	9.10352858678465e-5	0.351415709900037	Source_MFGE8_Target_LV 522_Artery - Aorta_Esophagus - Mucosa	Source_MFGE8_Target_LV 522_Esophagus - Mucosa_Artery - Aorta
Source_MFGE8	Artery - Aorta	Esophagus - Mucosa	444.1325348812568	2.4438403669329265	0.007265927430446175	Target_LV 547	4.82744753327324e-6	-0.373656583733733	Source_MFGE8_Target_LV 547_Artery - Aorta_Esophagus - Mucosa	Source_MFGE8_Target_LV 547_Esophagus - Mucosa_Artery - Aorta
Source_MFGE8	Artery - Aorta	Esophagus - Mucosa	444.1325348812568	2.4438403669329265	0.007265927430446175	Target_LV 548	1.2816495159251e-4	-0.34870938667753	Source_MFGE8_Target_LV 548_Artery - Aorta_Esophagus - Mucosa	Source_MFGE8_Target_LV 548_Esophagus - Mucosa_Artery - Aorta
Source_MFGE8	Artery - Aorta	Esophagus - Mucosa	444.1325348812568	2.4438403669329265	0.007265927430446175	Target_LV 571	0.00378785326154052	-0.320408997450651	Source_MFGE8_Target_LV 571_Artery - Aorta_Esophagus - Mucosa	Source_MFGE8_Target_LV 571_Esophagus - Mucosa_Artery - Aorta
Source_MFGE8	Artery - Aorta	Esophagus - Mucosa	444.1325348812568	2.4438403669329265	0.007265927430446175	Target_LV 591	0	0.444566999342354	Source_MFGE8_Target_LV 591_Artery - Aorta_Esophagus - Mucosa	Source_MFGE8_Target_LV 591_Esophagus - Mucosa_Artery - Aorta
Source_MFGE8	Artery - Aorta	Esophagus - Mucosa	444.1325348812568	2.4438403669329265	0.007265927430446175	Target_LV 633	1.19633414286113e-10	0.443247795282959	Source_MFGE8_Target_LV 633_Artery - Aorta_Esophagus - Mucosa	Source_MFGE8_Target_LV 633_Esophagus - Mucosa_Artery - Aorta
Source_MFGE8	Artery - Aorta	Esophagus - Mucosa	444.1325348812568	2.4438403669329265	0.007265927430446175	Target_LV 646	0	-0.46946269681189	Source_MFGE8_Target_LV 646_Artery - Aorta_Esophagus - Mucosa	Source_MFGE8_Target_LV 646_Esophagus - Mucosa_Artery - Aorta
Source_MFGE8	Artery - Aorta	Esophagus - Mucosa	444.1325348812568	2.4438403669329265	0.007265927430446175	Target_LV 652	6.2648238645746e-4	0.335804613517825	Source_MFGE8_Target_LV 652_Artery - Aorta_Esophagus - Mucosa	Source_MFGE8_Target_LV 652_Esophagus - Mucosa_Artery - Aorta
Source_MFGE8	Artery - Aorta	Esophagus - Mucosa	444.1325348812568	2.4438403669329265	0.007265927430446175	Target_LV 654	1.8556338889919e-5	0.363672289498835	Source_MFGE8_Target_LV 654_Artery - Aorta_Esophagus - Mucosa	Source_MFGE8_Target_LV 654_Esophagus - Mucosa_Artery - Aorta
Source_MFGE8	Artery - Aorta	Esophagus - Mucosa	444.1325348812568	2.4438403669329265	0.007265927430446175	Target_LV 656	0.00272461296694049	-0.323293020695471	Source_MFGE8_Target_LV 656_Artery - Aorta_Esophagus - Mucosa	Source_MFGE8_Target_LV 656_Esophagus - Mucosa_Artery - Aorta
Source_MFGE8	Artery - Aorta	Esophagus - Mucosa	444.1325348812568	2.4438403669329265	0.007265927430446175	Target_LV 697	1.1238650058231e-4	-0.349751814959018	Source_MFGE8_Target_LV 697_Artery - Aorta_Esophagus - Mucosa	Source_MFGE8_Target_LV 697_Esophagus - Mucosa_Artery - Aorta
Source_MFGE8	Artery - Aorta	Esophagus - Mucosa	444.1325348812568	2.4438403669329265	0.007265927430446175	Target_LV 85	3.1031161017969e-4	-0.341591244771666	Source_MFGE8_Target_LV 85_Artery - Aorta_Esophagus - Mucosa	Source_MFGE8_Target_LV 85_Esophagus - Mucosa_Artery - Aorta
Source_MFGE8	Artery - Aorta	Esophagus - Mucosa	444.1325348812568	2.4438403669329265	0.007265927430446175	Target_LV 96	2.78626221872358e-7	0.393742332697425	Source_MFGE8_Target_LV 96_Artery - Aorta_Esophagus - Mucosa	Source_MFGE8_Target_LV 96_Esophagus - Mucosa_Artery - Aorta
Source_CTSD	Artery - Aorta	Esophagus - Mucosa	437.1509908385288	2.395372158070168	0.008301751580884633	Target_104,SVM Eosinophils	6.27405477882093e-6	0.371739683266462	Source_CTSD_Target_104,SVM Eosinophils_Artery - Aorta_Esophagus - Mucosa	Source_CTSD_Target_104,SVM Eosinophils_Esophagus - Mucosa_Artery - Aorta
Source_CTSD	Artery - Aorta	Esophagus - Mucosa	437.1509908385288	2.395372158070168	0.008301751580884633	Target_111,REACTOME_DEVELOPMENTAL_BIOLOGY	2.94537465972411e-7	-0.39336295793563397	Source_CTSD_Target_111,REACTOME_DEVELOPMENTAL_BIOLOGY_Artery - Aorta_Esophagus - Mucosa	Source_CTSD_Target_111,REACTOME_DEVELOPMENTAL_BIOLOGY_Esophagus - Mucosa_Artery - Aorta
Source_CTSD	Artery - Aorta	Esophagus - Mucosa	437.1509908385288	2.395372158070168	0.008301751580884633	Target_121,REACTOME_DEVELOPMENTAL_BIOLOGY	5.81418393430511e-8	0.404217204218999	Source_CTSD_Target_121,REACTOME_DEVELOPMENTAL_BIOLOGY_Artery - Aorta_Esophagus - Mucosa	Source_CTSD_Target_121,REACTOME_DEVELOPMENTAL_BIOLOGY_Esophagus - Mucosa_Artery - Aorta
Source_CTSD	Artery - Aorta	Esophagus - Mucosa	437.1509908385288	2.395372158070168	0.008301751580884633	Target_13,REACTOME_METABOLISM_OF_AMINO_ACIDS_AND_DERIVATIVES	7.17429622132393e-6	-0.370754317008485	Source_CTSD_Target_13,REACTOME_METABOLISM_OF_AMINO_ACIDS_AND_DERIVATIVES_Artery - Aorta_Esophagus - Mucosa	Source_CTSD_Target_13,REACTOME_METABOLISM_OF_AMINO_ACIDS_AND_DERIVATIVES_Esophagus - Mucosa_Artery - Aorta
Source_CTSD	Artery - Aorta	Esophagus - Mucosa	437.1509908385288	2.395372158070168	0.008301751580884633	Target_132,REACTOME_ADAPTIVE_IMMUNE_SYSTEM	0.00321245864978614	-0.321855039747964	Source_CTSD_Target_132,REACTOME_ADAPTIVE_IMMUNE_SYSTEM_Artery - Aorta_Esophagus - Mucosa	Source_CTSD_Target_132,REACTOME_ADAPTIVE_IMMUNE_SYSTEM_Esophagus - Mucosa_Artery - Aorta
Source_CTSD	Artery - Aorta	Esophagus - Mucosa	437.1509908385288	2.395372158070168	0.008301751580884633	Target_134,IRIS_Monocyte-Day1	0	0.447536141509243	Source_CTSD_Target_134,IRIS_Monocyte-Day1_Artery - Aorta_Esophagus - Mucosa	Source_CTSD_Target_134,IRIS_Monocyte-Day1_Esophagus - Mucosa_Artery - Aorta
Source_CTSD	Artery - Aorta	Esophagus - Mucosa	437.1509908385288	2.395372158070168	0.008301751580884633	Target_138,REACTOME_DEVELOPMENTAL_BIOLOGY	4.78533657144453e-10	-0.43352695275909803	Source_CTSD_Target_138,REACTOME_DEVELOPMENTAL_BIOLOGY_Artery - Aorta_Esophagus - Mucosa	Source_CTSD_Target_138,REACTOME_DEVELOPMENTAL_BIOLOGY_Esophagus - Mucosa_Artery - Aorta
Source_CTSD	Artery - Aorta	Esophagus - Mucosa	437.1509908385288	2.395372158070168	0.008301751580884633	Target_161,KEGG_NEUROACTIVE_LIGAND_RECEPTOR_INTERACTION	6.1840330272389e-4	0.335912617981861	Source_CTSD_Target_161,KEGG_NEUROACTIVE_LIGAND_RECEPTOR_INTERACTION_Artery - Aorta_Esophagus - Mucosa	Source_CTSD_Target_161,KEGG_NEUROACTIVE_LIGAND_RECEPTOR_INTERACTION_Esophagus - Mucosa_Artery - Aorta
Source_CTSD	Artery - Aorta	Esophagus - Mucosa	437.1509908385288	2.395372158070168	0.008301751580884633	Target_171,REACTOME_NEURONAL_SYSTEM	4.78533657144453e-10	-0.433772144855566	Source_CTSD_Target_171,REACTOME_NEURONAL_SYSTEM_Artery - Aorta_Esophagus - Mucosa	Source_CTSD_Target_171,REACTOME_NEURONAL_SYSTEM_Esophagus - Mucosa_Artery - Aorta
Source_CTSD	Artery - Aorta	Esophagus - Mucosa	437.1509908385288	2.395372158070168	0.008301751580884633	Target_175,KEGG_AXON_GUIDANCE	2.03616071114965e-7	-0.395867726374766	Source_CTSD_Target_175,KEGG_AXON_GUIDANCE_Artery - Aorta_Esophagus - Mucosa	Source_CTSD_Target_175,KEGG_AXON_GUIDANCE_Esophagus - Mucosa_Artery - Aorta
Source_CTSD	Artery - Aorta	Esophagus - Mucosa	437.1509908385288	2.395372158070168	0.008301751580884633	Target_185,REACTOME_TRANSCRIPTION	4.71822222603002e-6	0.373823252504351	Source_CTSD_Target_185,REACTOME_TRANSCRIPTION_Artery - Aorta_Esophagus - Mucosa	Source_CTSD_Target_185,REACTOME_TRANSCRIPTION_Esophagus - Mucosa_Artery - Aorta
Source_CTSD	Artery - Aorta	Esophagus - Mucosa	437.1509908385288	2.395372158070168	0.008301751580884633	Target_191,REACTOME_GPCR_DOWNSTREAM_SIGNALING	1.14848077714669e-8	-0.414662622284545	Source_CTSD_Target_191,REACTOME_GPCR_DOWNSTREAM_SIGNALING_Artery - Aorta_Esophagus - Mucosa	Source_CTSD_Target_191,REACTOME_GPCR_DOWNSTREAM_SIGNALING_Esophagus - Mucosa_Artery - Aorta
Source_CTSD	Artery - Aorta	Esophagus - Mucosa	437.1509908385288	2.395372158070168	0.008301751580884633	Target_199,PID_KITPATHWAY	0	0.533793104700454	Source_CTSD_Target_199,PID_KITPATHWAY_Artery - Aorta_Esophagus - Mucosa	Source_CTSD_Target_199,PID_KITPATHWAY_Esophagus - Mucosa_Artery - Aorta
Source_CTSD	Artery - Aorta	Esophagus - Mucosa	437.1509908385288	2.395372158070168	0.008301751580884633	Target_2,REACTOME_COLLAGEN_FORMATION	7.50580041231075e-7	0.386917962531752	Source_CTSD_Target_2,REACTOME_COLLAGEN_FORMATION_Artery - Aorta_Esophagus - Mucosa	Source_CTSD_Target_2,REACTOME_COLLAGEN_FORMATION_Esophagus - Mucosa_Artery - Aorta
Source_CTSD	Artery - Aorta	Esophagus - Mucosa	437.1509908385288	2.395372158070168	0.008301751580884633	Target_218,REACTOME_RNA_POL_II_TRANSCRIPTION	4.65001921654551e-5	0.356656937512549	Source_CTSD_Target_218,REACTOME_RNA_POL_II_TRANSCRIPTION_Artery - Aorta_Esophagus - Mucosa	Source_CTSD_Target_218,REACTOME_RNA_POL_II_TRANSCRIPTION_Esophagus - Mucosa_Artery - Aorta
Source_CTSD	Artery - Aorta	Esophagus - Mucosa	437.1509908385288	2.395372158070168	0.008301751580884633	Target_220,REACTOME_METABOLISM_OF_LIPIDS_AND_LIPOPROTEINS	1.0541510263162e-4	-0.350258562473492	Source_CTSD_Target_220,REACTOME_METABOLISM_OF_LIPIDS_AND_LIPOPROTEINS_Artery - Aorta_Esophagus - Mucosa	Source_CTSD_Target_220,REACTOME_METABOLISM_OF_LIPIDS_AND_LIPOPROTEINS_Esophagus - Mucosa_Artery - Aorta
Source_CTSD	Artery - Aorta	Esophagus - Mucosa	437.1509908385288	2.395372158070168	0.008301751580884633	Target_227,REACTOME_GENERIC_TRANSCRIPTION_PATHWAY	4.6669377739938e-4	0.338244454393076	Source_CTSD_Target_227,REACTOME_GENERIC_TRANSCRIPTION_PATHWAY_Artery - Aorta_Esophagus - Mucosa	Source_CTSD_Target_227,REACTOME_GENERIC_TRANSCRIPTION_PATHWAY_Esophagus - Mucosa_Artery - Aorta
Source_CTSD	Artery - Aorta	Esophagus - Mucosa	437.1509908385288	2.395372158070168	0.008301751580884633	Target_23,MIPS_CEN_COMPLEX	2.65586179715172e-8	-0.409331534011302	Source_CTSD_Target_23,MIPS_CEN_COMPLEX_Artery - Aorta_Esophagus - Mucosa	Source_CTSD_Target_23,MIPS_CEN_COMPLEX_Esophagus - Mucosa_Artery - Aorta
Source_CTSD	Artery - Aorta	Esophagus - Mucosa	437.1509908385288	2.395372158070168	0.008301751580884633	Target_252,REACTOME_GPCR_LIGAND_BINDING	2.30772856157913e-7	0.395021196351577	Source_CTSD_Target_252,REACTOME_GPCR_LIGAND_BINDING_Artery - Aorta_Esophagus - Mucosa	Source_CTSD_Target_252,REACTOME_GPCR_LIGAND_BINDING_Esophagus - Mucosa_Artery - Aorta
