## Supplemental Data for "SALVE: prediction of interorgan communication with transcriptome latent space representation" (part 450 of 473)

Source_gene	source	target	S	Z	p_S	Target_gene	p_adjusted	r_correlation	forward_direction	reverse_direction
Source_CTSD	Artery - Aorta	Esophagus - Mucosa	437.1509908385288	2.395372158070168	0.008301751580884633	Target_265,REACTOME_METABOLISM_OF_LIPIDS_AND_LIPOPROTEINS	0.00338312193620283	-0.321401570620722	Source_CTSD_Target_265,REACTOME_METABOLISM_OF_LIPIDS_AND_LIPOPROTEINS_Artery - Aorta_Esophagus - Mucosa	Source_CTSD_Target_265,REACTOME_METABOLISM_OF_LIPIDS_AND_LIPOPROTEINS_Esophagus - Mucosa_Artery - Aorta
Source_CTSD	Artery - Aorta	Esophagus - Mucosa	437.1509908385288	2.395372158070168	0.008301751580884633	Target_268,REACTOME_NEURONAL_SYSTEM	9.79462689443267e-6	-0.368453219585209	Source_CTSD_Target_268,REACTOME_NEURONAL_SYSTEM_Artery - Aorta_Esophagus - Mucosa	Source_CTSD_Target_268,REACTOME_NEURONAL_SYSTEM_Esophagus - Mucosa_Artery - Aorta
Source_CTSD	Artery - Aorta	Esophagus - Mucosa	437.1509908385288	2.395372158070168	0.008301751580884633	Target_295,REACTOME_CYTOKINE_SIGNALING_IN_IMMUNE_SYSTEM	1.2866585669812e-4	0.348678382082114	Source_CTSD_Target_295,REACTOME_CYTOKINE_SIGNALING_IN_IMMUNE_SYSTEM_Artery - Aorta_Esophagus - Mucosa	Source_CTSD_Target_295,REACTOME_CYTOKINE_SIGNALING_IN_IMMUNE_SYSTEM_Esophagus - Mucosa_Artery - Aorta
Source_CTSD	Artery - Aorta	Esophagus - Mucosa	437.1509908385288	2.395372158070168	0.008301751580884633	Target_30,IRIS_Neutrophil-Resting	9.97723533799899e-5	0.350693181526937	Source_CTSD_Target_30,IRIS_Neutrophil-Resting_Artery - Aorta_Esophagus - Mucosa	Source_CTSD_Target_30,IRIS_Neutrophil-Resting_Esophagus - Mucosa_Artery - Aorta
Source_CTSD	Artery - Aorta	Esophagus - Mucosa	437.1509908385288	2.395372158070168	0.008301751580884633	Target_31,REACTOME_METABOLISM_OF_LIPIDS_AND_LIPOPROTEINS	6.5698842856676e-4	-0.335408635558206	Source_CTSD_Target_31,REACTOME_METABOLISM_OF_LIPIDS_AND_LIPOPROTEINS_Artery - Aorta_Esophagus - Mucosa	Source_CTSD_Target_31,REACTOME_METABOLISM_OF_LIPIDS_AND_LIPOPROTEINS_Esophagus - Mucosa_Artery - Aorta
Source_CTSD	Artery - Aorta	Esophagus - Mucosa	437.1509908385288	2.395372158070168	0.008301751580884633	Target_311,PID_MET_PATHWAY	0.00214157832608297	0.325381673969719	Source_CTSD_Target_311,PID_MET_PATHWAY_Artery - Aorta_Esophagus - Mucosa	Source_CTSD_Target_311,PID_MET_PATHWAY_Esophagus - Mucosa_Artery - Aorta
Source_CTSD	Artery - Aorta	Esophagus - Mucosa	437.1509908385288	2.395372158070168	0.008301751580884633	Target_317,REACTOME_GENERIC_TRANSCRIPTION_PATHWAY	1.12455409428946e-8	0.414857101066585	Source_CTSD_Target_317,REACTOME_GENERIC_TRANSCRIPTION_PATHWAY_Artery - Aorta_Esophagus - Mucosa	Source_CTSD_Target_317,REACTOME_GENERIC_TRANSCRIPTION_PATHWAY_Esophagus - Mucosa_Artery - Aorta
Source_CTSD	Artery - Aorta	Esophagus - Mucosa	437.1509908385288	2.395372158070168	0.008301751580884633	Target_334,REACTOME_TRANSMEMBRANE_TRANSPORT_OF_SMALL_MOLECULES	5.12031013144565e-8	0.405056397724809	Source_CTSD_Target_334,REACTOME_TRANSMEMBRANE_TRANSPORT_OF_SMALL_MOLECULES_Artery - Aorta_Esophagus - Mucosa	Source_CTSD_Target_334,REACTOME_TRANSMEMBRANE_TRANSPORT_OF_SMALL_MOLECULES_Esophagus - Mucosa_Artery - Aorta
Source_CTSD	Artery - Aorta	Esophagus - Mucosa	437.1509908385288	2.395372158070168	0.008301751580884633	Target_347,REACTOME_METABOLISM_OF_RNA	2.784348084095e-6	0.37764020019361	Source_CTSD_Target_347,REACTOME_METABOLISM_OF_RNA_Artery - Aorta_Esophagus - Mucosa	Source_CTSD_Target_347,REACTOME_METABOLISM_OF_RNA_Esophagus - Mucosa_Artery - Aorta
Source_CTSD	Artery - Aorta	Esophagus - Mucosa	437.1509908385288	2.395372158070168	0.008301751580884633	Target_361,KEGG_PYRIMIDINE_METABOLISM	0.00203360270948538	-0.325828372594547	Source_CTSD_Target_361,KEGG_PYRIMIDINE_METABOLISM_Artery - Aorta_Esophagus - Mucosa	Source_CTSD_Target_361,KEGG_PYRIMIDINE_METABOLISM_Esophagus - Mucosa_Artery - Aorta
Source_CTSD	Artery - Aorta	Esophagus - Mucosa	437.1509908385288	2.395372158070168	0.008301751580884633	Target_363,REACTOME_SIGNALING_BY_GPCR	0	-0.509525065745649	Source_CTSD_Target_363,REACTOME_SIGNALING_BY_GPCR_Artery - Aorta_Esophagus - Mucosa	Source_CTSD_Target_363,REACTOME_SIGNALING_BY_GPCR_Esophagus - Mucosa_Artery - Aorta
Source_CTSD	Artery - Aorta	Esophagus - Mucosa	437.1509908385288	2.395372158070168	0.008301751580884633	Target_375,MIPS_SPLICEOSOME	8.80250698975793e-6	-0.3692445988953	Source_CTSD_Target_375,MIPS_SPLICEOSOME_Artery - Aorta_Esophagus - Mucosa	Source_CTSD_Target_375,MIPS_SPLICEOSOME_Esophagus - Mucosa_Artery - Aorta
Source_CTSD	Artery - Aorta	Esophagus - Mucosa	437.1509908385288	2.395372158070168	0.008301751580884633	Target_379,PID_BETACATENIN_NUC_PATHWAY	8.93611358683266e-5	-0.351561818163642	Source_CTSD_Target_379,PID_BETACATENIN_NUC_PATHWAY_Artery - Aorta_Esophagus - Mucosa	Source_CTSD_Target_379,PID_BETACATENIN_NUC_PATHWAY_Esophagus - Mucosa_Artery - Aorta
Source_CTSD	Artery - Aorta	Esophagus - Mucosa	437.1509908385288	2.395372158070168	0.008301751580884633	Target_392,SVM Eosinophils	2.39266828572227e-10	-0.438692157868073	Source_CTSD_Target_392,SVM Eosinophils_Artery - Aorta_Esophagus - Mucosa	Source_CTSD_Target_392,SVM Eosinophils_Esophagus - Mucosa_Artery - Aorta
Source_CTSD	Artery - Aorta	Esophagus - Mucosa	437.1509908385288	2.395372158070168	0.008301751580884633	Target_409,IRIS_Monocyte-Day0	1.19633414286113e-10	0.443657869890235	Source_CTSD_Target_409,IRIS_Monocyte-Day0_Artery - Aorta_Esophagus - Mucosa	Source_CTSD_Target_409,IRIS_Monocyte-Day0_Esophagus - Mucosa_Artery - Aorta
Source_CTSD	Artery - Aorta	Esophagus - Mucosa	437.1509908385288	2.395372158070168	0.008301751580884633	Target_416,MIPS_SPLICEOSOME	1.53130770286225e-8	0.412899334108776	Source_CTSD_Target_416,MIPS_SPLICEOSOME_Artery - Aorta_Esophagus - Mucosa	Source_CTSD_Target_416,MIPS_SPLICEOSOME_Esophagus - Mucosa_Artery - Aorta
Source_CTSD	Artery - Aorta	Esophagus - Mucosa	437.1509908385288	2.395372158070168	0.008301751580884633	Target_424,REACTOME_SIGNALLING_BY_NGF	5.55099042287566e-8	-0.404521196875805	Source_CTSD_Target_424,REACTOME_SIGNALLING_BY_NGF_Artery - Aorta_Esophagus - Mucosa	Source_CTSD_Target_424,REACTOME_SIGNALLING_BY_NGF_Esophagus - Mucosa_Artery - Aorta
Source_CTSD	Artery - Aorta	Esophagus - Mucosa	437.1509908385288	2.395372158070168	0.008301751580884633	Target_441,KEGG_PATHWAYS_IN_CANCER	1.36788845894742e-6	0.382706604255159	Source_CTSD_Target_441,KEGG_PATHWAYS_IN_CANCER_Artery - Aorta_Esophagus - Mucosa	Source_CTSD_Target_441,KEGG_PATHWAYS_IN_CANCER_Esophagus - Mucosa_Artery - Aorta
Source_CTSD	Artery - Aorta	Esophagus - Mucosa	437.1509908385288	2.395372158070168	0.008301751580884633	Target_455,REACTOME_METABOLISM_OF_LIPIDS_AND_LIPOPROTEINS	6.4167032693474e-4	0.335605187044334	Source_CTSD_Target_455,REACTOME_METABOLISM_OF_LIPIDS_AND_LIPOPROTEINS_Artery - Aorta_Esophagus - Mucosa	Source_CTSD_Target_455,REACTOME_METABOLISM_OF_LIPIDS_AND_LIPOPROTEINS_Esophagus - Mucosa_Artery - Aorta
Source_CTSD	Artery - Aorta	Esophagus - Mucosa	437.1509908385288	2.395372158070168	0.008301751580884633	Target_459,KEGG_REGULATION_OF_ACTIN_CYTOSKELETON	0	0.484437724449564	Source_CTSD_Target_459,KEGG_REGULATION_OF_ACTIN_CYTOSKELETON_Artery - Aorta_Esophagus - Mucosa	Source_CTSD_Target_459,KEGG_REGULATION_OF_ACTIN_CYTOSKELETON_Esophagus - Mucosa_Artery - Aorta
Source_CTSD	Artery - Aorta	Esophagus - Mucosa	437.1509908385288	2.395372158070168	0.008301751580884633	Target_466,KEGG_SMALL_CELL_LUNG_CANCER	0	0.453456091981746	Source_CTSD_Target_466,KEGG_SMALL_CELL_LUNG_CANCER_Artery - Aorta_Esophagus - Mucosa	Source_CTSD_Target_466,KEGG_SMALL_CELL_LUNG_CANCER_Esophagus - Mucosa_Artery - Aorta
Source_CTSD	Artery - Aorta	Esophagus - Mucosa	437.1509908385288	2.395372158070168	0.008301751580884633	Target_477,REACTOME_MITOTIC_G2_G2_M_PHASES	6.03184496825726e-5	-0.354638430885117	Source_CTSD_Target_477,REACTOME_MITOTIC_G2_G2_M_PHASES_Artery - Aorta_Esophagus - Mucosa	Source_CTSD_Target_477,REACTOME_MITOTIC_G2_G2_M_PHASES_Esophagus - Mucosa_Artery - Aorta
Source_CTSD	Artery - Aorta	Esophagus - Mucosa	437.1509908385288	2.395372158070168	0.008301751580884633	Target_483,KEGG_CYSTEINE_AND_METHIONINE_METABOLISM	0	-0.513709892233	Source_CTSD_Target_483,KEGG_CYSTEINE_AND_METHIONINE_METABOLISM_Artery - Aorta_Esophagus - Mucosa	Source_CTSD_Target_483,KEGG_CYSTEINE_AND_METHIONINE_METABOLISM_Esophagus - Mucosa_Artery - Aorta
Source_CTSD	Artery - Aorta	Esophagus - Mucosa	437.1509908385288	2.395372158070168	0.008301751580884633	Target_505,REACTOME_SIGNALING_BY_GPCR	6.46020437145012e-8	0.403525698672387	Source_CTSD_Target_505,REACTOME_SIGNALING_BY_GPCR_Artery - Aorta_Esophagus - Mucosa	Source_CTSD_Target_505,REACTOME_SIGNALING_BY_GPCR_Esophagus - Mucosa_Artery - Aorta
Source_CTSD	Artery - Aorta	Esophagus - Mucosa	437.1509908385288	2.395372158070168	0.008301751580884633	Target_508,REACTOME_GPCR_DOWNSTREAM_SIGNALING	1.4774415617457e-4	0.347577014156939	Source_CTSD_Target_508,REACTOME_GPCR_DOWNSTREAM_SIGNALING_Artery - Aorta_Esophagus - Mucosa	Source_CTSD_Target_508,REACTOME_GPCR_DOWNSTREAM_SIGNALING_Esophagus - Mucosa_Artery - Aorta
Source_CTSD	Artery - Aorta	Esophagus - Mucosa	437.1509908385288	2.395372158070168	0.008301751580884633	Target_542,REACTOME_RNA_POL_II_PRE_TRANSCRIPTION_EVENTS	2.954945332867e-8	-0.408635253398642	Source_CTSD_Target_542,REACTOME_RNA_POL_II_PRE_TRANSCRIPTION_EVENTS_Artery - Aorta_Esophagus - Mucosa	Source_CTSD_Target_542,REACTOME_RNA_POL_II_PRE_TRANSCRIPTION_EVENTS_Esophagus - Mucosa_Artery - Aorta
Source_CTSD	Artery - Aorta	Esophagus - Mucosa	437.1509908385288	2.395372158070168	0.008301751580884633	Target_544,REACTOME_TRANSMEMBRANE_TRANSPORT_OF_SMALL_MOLECULES	8.1023883226727e-4	0.333655746646936	Source_CTSD_Target_544,REACTOME_TRANSMEMBRANE_TRANSPORT_OF_SMALL_MOLECULES_Artery - Aorta_Esophagus - Mucosa	Source_CTSD_Target_544,REACTOME_TRANSMEMBRANE_TRANSPORT_OF_SMALL_MOLECULES_Esophagus - Mucosa_Artery - Aorta
Source_CTSD	Artery - Aorta	Esophagus - Mucosa	437.1509908385288	2.395372158070168	0.008301751580884633	Target_545,REACTOME_TRANSMISSION_ACROSS_CHEMICAL_SYNAPSES	2.33834275229494e-5	-0.361922649679766	Source_CTSD_Target_545,REACTOME_TRANSMISSION_ACROSS_CHEMICAL_SYNAPSES_Artery - Aorta_Esophagus - Mucosa	Source_CTSD_Target_545,REACTOME_TRANSMISSION_ACROSS_CHEMICAL_SYNAPSES_Esophagus - Mucosa_Artery - Aorta
Source_CTSD	Artery - Aorta	Esophagus - Mucosa	437.1509908385288	2.395372158070168	0.008301751580884633	Target_552,KEGG_PEROXISOME	5.9058566270042e-4	0.336295258832483	Source_CTSD_Target_552,KEGG_PEROXISOME_Artery - Aorta_Esophagus - Mucosa	Source_CTSD_Target_552,KEGG_PEROXISOME_Esophagus - Mucosa_Artery - Aorta
Source_CTSD	Artery - Aorta	Esophagus - Mucosa	437.1509908385288	2.395372158070168	0.008301751580884633	Target_556,SVM B cells naive	7.59588437326819e-6	0.370333596438995	Source_CTSD_Target_556,SVM B cells naive_Artery - Aorta_Esophagus - Mucosa	Source_CTSD_Target_556,SVM B cells naive_Esophagus - Mucosa_Artery - Aorta
Source_CTSD	Artery - Aorta	Esophagus - Mucosa	437.1509908385288	2.395372158070168	0.008301751580884633	Target_570,KEGG_NEUROACTIVE_LIGAND_RECEPTOR_INTERACTION	3.5890024285834003e-10	-0.43553943820101	Source_CTSD_Target_570,KEGG_NEUROACTIVE_LIGAND_RECEPTOR_INTERACTION_Artery - Aorta_Esophagus - Mucosa	Source_CTSD_Target_570,KEGG_NEUROACTIVE_LIGAND_RECEPTOR_INTERACTION_Esophagus - Mucosa_Artery - Aorta
Source_CTSD	Artery - Aorta	Esophagus - Mucosa	437.1509908385288	2.395372158070168	0.008301751580884633	Target_575,REACTOME_GPCR_DOWNSTREAM_SIGNALING	4.4289570046252e-4	0.338675926303902	Source_CTSD_Target_575,REACTOME_GPCR_DOWNSTREAM_SIGNALING_Artery - Aorta_Esophagus - Mucosa	Source_CTSD_Target_575,REACTOME_GPCR_DOWNSTREAM_SIGNALING_Esophagus - Mucosa_Artery - Aorta
Source_CTSD	Artery - Aorta	Esophagus - Mucosa	437.1509908385288	2.395372158070168	0.008301751580884633	Target_582,REACTOME_GENERIC_TRANSCRIPTION_PATHWAY	5.2602812261604e-6	-0.37302999639823903	Source_CTSD_Target_582,REACTOME_GENERIC_TRANSCRIPTION_PATHWAY_Artery - Aorta_Esophagus - Mucosa	Source_CTSD_Target_582,REACTOME_GENERIC_TRANSCRIPTION_PATHWAY_Esophagus - Mucosa_Artery - Aorta
Source_CTSD	Artery - Aorta	Esophagus - Mucosa	437.1509908385288	2.395372158070168	0.008301751580884633	Target_611,KEGG_BASE_EXCISION_REPAIR	4.78533657144453e-10	0.433263828194939	Source_CTSD_Target_611,KEGG_BASE_EXCISION_REPAIR_Artery - Aorta_Esophagus - Mucosa	Source_CTSD_Target_611,KEGG_BASE_EXCISION_REPAIR_Esophagus - Mucosa_Artery - Aorta
Source_CTSD	Artery - Aorta	Esophagus - Mucosa	437.1509908385288	2.395372158070168	0.008301751580884633	Target_618,REACTOME_TRANSMEMBRANE_TRANSPORT_OF_SMALL_MOLECULES	7.178004857166801e-10	-0.431577824771581	Source_CTSD_Target_618,REACTOME_TRANSMEMBRANE_TRANSPORT_OF_SMALL_MOLECULES_Artery - Aorta_Esophagus - Mucosa	Source_CTSD_Target_618,REACTOME_TRANSMEMBRANE_TRANSPORT_OF_SMALL_MOLECULES_Esophagus - Mucosa_Artery - Aorta
Source_CTSD	Artery - Aorta	Esophagus - Mucosa	437.1509908385288	2.395372158070168	0.008301751580884633	Target_62,PID_SYNDECAN_1_PATHWAY	1.90623882323493e-5	-0.363469237821743	Source_CTSD_Target_62,PID_SYNDECAN_1_PATHWAY_Artery - Aorta_Esophagus - Mucosa	Source_CTSD_Target_62,PID_SYNDECAN_1_PATHWAY_Esophagus - Mucosa_Artery - Aorta
Source_CTSD	Artery - Aorta	Esophagus - Mucosa	437.1509908385288	2.395372158070168	0.008301751580884633	Target_651,REACTOME_DEVELOPMENTAL_BIOLOGY	2.58216761395147e-6	0.378181993732393	Source_CTSD_Target_651,REACTOME_DEVELOPMENTAL_BIOLOGY_Artery - Aorta_Esophagus - Mucosa	Source_CTSD_Target_651,REACTOME_DEVELOPMENTAL_BIOLOGY_Esophagus - Mucosa_Artery - Aorta
Source_CTSD	Artery - Aorta	Esophagus - Mucosa	437.1509908385288	2.395372158070168	0.008301751580884633	Target_67,REACTOME_PROCESSING_OF_CAPPED_INTRON_CONTAINING_PRE_MRNA	8.19726958354305e-5	-0.35224018978756	Source_CTSD_Target_67,REACTOME_PROCESSING_OF_CAPPED_INTRON_CONTAINING_PRE_MRNA_Artery - Aorta_Esophagus - Mucosa	Source_CTSD_Target_67,REACTOME_PROCESSING_OF_CAPPED_INTRON_CONTAINING_PRE_MRNA_Esophagus - Mucosa_Artery - Aorta
Source_CTSD	Artery - Aorta	Esophagus - Mucosa	437.1509908385288	2.395372158070168	0.008301751580884633	Target_685,REACTOME_SIGNALING_BY_GPCR	0	-0.493593123965812	Source_CTSD_Target_685,REACTOME_SIGNALING_BY_GPCR_Artery - Aorta_Esophagus - Mucosa	Source_CTSD_Target_685,REACTOME_SIGNALING_BY_GPCR_Esophagus - Mucosa_Artery - Aorta
Source_CTSD	Artery - Aorta	Esophagus - Mucosa	437.1509908385288	2.395372158070168	0.008301751580884633	Target_LV 145	2.34481492000782e-8	-0.410107059208729	Source_CTSD_Target_LV 145_Artery - Aorta_Esophagus - Mucosa	Source_CTSD_Target_LV 145_Esophagus - Mucosa_Artery - Aorta
Source_CTSD	Artery - Aorta	Esophagus - Mucosa	437.1509908385288	2.395372158070168	0.008301751580884633	Target_LV 167	7.178004857166801e-10	-0.43118080747507	Source_CTSD_Target_LV 167_Artery - Aorta_Esophagus - Mucosa	Source_CTSD_Target_LV 167_Esophagus - Mucosa_Artery - Aorta
Source_CTSD	Artery - Aorta	Esophagus - Mucosa	437.1509908385288	2.395372158070168	0.008301751580884633	Target_LV 203	8.54852525122851e-6	0.369461153591845	Source_CTSD_Target_LV 203_Artery - Aorta_Esophagus - Mucosa	Source_CTSD_Target_LV 203_Esophagus - Mucosa_Artery - Aorta
Source_CTSD	Artery - Aorta	Esophagus - Mucosa	437.1509908385288	2.395372158070168	0.008301751580884633	Target_LV 207	1.49601584564785e-6	-0.382073181396752	Source_CTSD_Target_LV 207_Artery - Aorta_Esophagus - Mucosa	Source_CTSD_Target_LV 207_Esophagus - Mucosa_Artery - Aorta
Source_CTSD	Artery - Aorta	Esophagus - Mucosa	437.1509908385288	2.395372158070168	0.008301751580884633	Target_LV 21	0.00218232008348518	-0.325218771953762	Source_CTSD_Target_LV 21_Artery - Aorta_Esophagus - Mucosa	Source_CTSD_Target_LV 21_Esophagus - Mucosa_Artery - Aorta
Source_CTSD	Artery - Aorta	Esophagus - Mucosa	437.1509908385288	2.395372158070168	0.008301751580884633	Target_LV 212	0	-0.519553805809908	Source_CTSD_Target_LV 212_Artery - Aorta_Esophagus - Mucosa	Source_CTSD_Target_LV 212_Esophagus - Mucosa_Artery - Aorta
Source_CTSD	Artery - Aorta	Esophagus - Mucosa	437.1509908385288	2.395372158070168	0.008301751580884633	Target_LV 214	0.00297425225179815	-0.322528601493529	Source_CTSD_Target_LV 214_Artery - Aorta_Esophagus - Mucosa	Source_CTSD_Target_LV 214_Esophagus - Mucosa_Artery - Aorta
Source_CTSD	Artery - Aorta	Esophagus - Mucosa	437.1509908385288	2.395372158070168	0.008301751580884633	Target_LV 249	1.52676163311938e-6	0.381929105190879	Source_CTSD_Target_LV 249_Artery - Aorta_Esophagus - Mucosa	Source_CTSD_Target_LV 249_Esophagus - Mucosa_Artery - Aorta
Source_CTSD	Artery - Aorta	Esophagus - Mucosa	437.1509908385288	2.395372158070168	0.008301751580884633	Target_LV 251	0.00276218719043264	-0.32317373308905	Source_CTSD_Target_LV 251_Artery - Aorta_Esophagus - Mucosa	Source_CTSD_Target_LV 251_Esophagus - Mucosa_Artery - Aorta
Source_CTSD	Artery - Aorta	Esophagus - Mucosa	437.1509908385288	2.395372158070168	0.008301751580884633	Target_LV 254	0.00132652448815751	0.329490018264173	Source_CTSD_Target_LV 254_Artery - Aorta_Esophagus - Mucosa	Source_CTSD_Target_LV 254_Esophagus - Mucosa_Artery - Aorta
Source_CTSD	Artery - Aorta	Esophagus - Mucosa	437.1509908385288	2.395372158070168	0.008301751580884633	Target_LV 264	1.9877666024026e-4	0.34519902608508	Source_CTSD_Target_LV 264_Artery - Aorta_Esophagus - Mucosa	Source_CTSD_Target_LV 264_Esophagus - Mucosa_Artery - Aorta
Source_CTSD	Artery - Aorta	Esophagus - Mucosa	437.1509908385288	2.395372158070168	0.008301751580884633	Target_LV 271	0	-0.514476468691079	Source_CTSD_Target_LV 271_Artery - Aorta_Esophagus - Mucosa	Source_CTSD_Target_LV 271_Esophagus - Mucosa_Artery - Aorta
Source_CTSD	Artery - Aorta	Esophagus - Mucosa	437.1509908385288	2.395372158070168	0.008301751580884633	Target_LV 288	0.00116466239276303	0.330595712330576	Source_CTSD_Target_LV 288_Artery - Aorta_Esophagus - Mucosa	Source_CTSD_Target_LV 288_Esophagus - Mucosa_Artery - Aorta
Source_CTSD	Artery - Aorta	Esophagus - Mucosa	437.1509908385288	2.395372158070168	0.008301751580884633	Target_LV 333	1.15565878200385e-7	0.399673838409018	Source_CTSD_Target_LV 333_Artery - Aorta_Esophagus - Mucosa	Source_CTSD_Target_LV 333_Esophagus - Mucosa_Artery - Aorta
Source_CTSD	Artery - Aorta	Esophagus - Mucosa	437.1509908385288	2.395372158070168	0.008301751580884633	Target_LV 370	5.39779983588229e-5	0.355501797303382	Source_CTSD_Target_LV 370_Artery - Aorta_Esophagus - Mucosa	Source_CTSD_Target_LV 370_Esophagus - Mucosa_Artery - Aorta
Source_CTSD	Artery - Aorta	Esophagus - Mucosa	437.1509908385288	2.395372158070168	0.008301751580884633	Target_LV 421	0	0.472483498341323	Source_CTSD_Target_LV 421_Artery - Aorta_Esophagus - Mucosa	Source_CTSD_Target_LV 421_Esophagus - Mucosa_Artery - Aorta
Source_CTSD	Artery - Aorta	Esophagus - Mucosa	437.1509908385288	2.395372158070168	0.008301751580884633	Target_LV 425	8.374339000027931e-10	0.431053920950516	Source_CTSD_Target_LV 425_Artery - Aorta_Esophagus - Mucosa	Source_CTSD_Target_LV 425_Esophagus - Mucosa_Artery - Aorta
Source_CTSD	Artery - Aorta	Esophagus - Mucosa	437.1509908385288	2.395372158070168	0.008301751580884633	Target_LV 436	9.54937839514614e-6	0.368641244226771	Source_CTSD_Target_LV 436_Artery - Aorta_Esophagus - Mucosa	Source_CTSD_Target_LV 436_Esophagus - Mucosa_Artery - Aorta
Source_CTSD	Artery - Aorta	Esophagus - Mucosa	437.1509908385288	2.395372158070168	0.008301751580884633	Target_LV 47	0	-0.496583257585392	Source_CTSD_Target_LV 47_Artery - Aorta_Esophagus - Mucosa	Source_CTSD_Target_LV 47_Esophagus - Mucosa_Artery - Aorta
Source_CTSD	Artery - Aorta	Esophagus - Mucosa	437.1509908385288	2.395372158070168	0.008301751580884633	Target_LV 486	9.7039938161036e-4	0.33213880044897	Source_CTSD_Target_LV 486_Artery - Aorta_Esophagus - Mucosa	Source_CTSD_Target_LV 486_Esophagus - Mucosa_Artery - Aorta
Source_CTSD	Artery - Aorta	Esophagus - Mucosa	437.1509908385288	2.395372158070168	0.008301751580884633	Target_LV 495	8.34730184839927e-5	-0.352097762085047	Source_CTSD_Target_LV 495_Artery - Aorta_Esophagus - Mucosa	Source_CTSD_Target_LV 495_Esophagus - Mucosa_Artery - Aorta
Source_CTSD	Artery - Aorta	Esophagus - Mucosa	437.1509908385288	2.395372158070168	0.008301751580884633	Target_LV 513	2.00242408832096e-6	0.38000075418157	Source_CTSD_Target_LV 513_Artery - Aorta_Esophagus - Mucosa	Source_CTSD_Target_LV 513_Esophagus - Mucosa_Artery - Aorta
Source_CTSD	Artery - Aorta	Esophagus - Mucosa	437.1509908385288	2.395372158070168	0.008301751580884633	Target_LV 547	7.16963051816677e-6	-0.37075901506853	Source_CTSD_Target_LV 547_Artery - Aorta_Esophagus - Mucosa	Source_CTSD_Target_LV 547_Esophagus - Mucosa_Artery - Aorta
Source_CTSD	Artery - Aorta	Esophagus - Mucosa	437.1509908385288	2.395372158070168	0.008301751580884633	Target_LV 571	0.00474093247633078	-0.318426839775991	Source_CTSD_Target_LV 571_Artery - Aorta_Esophagus - Mucosa	Source_CTSD_Target_LV 571_Esophagus - Mucosa_Artery - Aorta
Source_CTSD	Artery - Aorta	Esophagus - Mucosa	437.1509908385288	2.395372158070168	0.008301751580884633	Target_LV 591	7.41009368088186e-7	0.387007573726835	Source_CTSD_Target_LV 591_Artery - Aorta_Esophagus - Mucosa	Source_CTSD_Target_LV 591_Esophagus - Mucosa_Artery - Aorta
Source_CTSD	Artery - Aorta	Esophagus - Mucosa	437.1509908385288	2.395372158070168	0.008301751580884633	Target_LV 633	0	0.523404197114627	Source_CTSD_Target_LV 633_Artery - Aorta_Esophagus - Mucosa	Source_CTSD_Target_LV 633_Esophagus - Mucosa_Artery - Aorta
Source_CTSD	Artery - Aorta	Esophagus - Mucosa	437.1509908385288	2.395372158070168	0.008301751580884633	Target_LV 646	0	-0.484640231825963	Source_CTSD_Target_LV 646_Artery - Aorta_Esophagus - Mucosa	Source_CTSD_Target_LV 646_Esophagus - Mucosa_Artery - Aorta
Source_CTSD	Artery - Aorta	Esophagus - Mucosa	437.1509908385288	2.395372158070168	0.008301751580884633	Target_LV 652	9.0885911586768e-4	0.332690747226217	Source_CTSD_Target_LV 652_Artery - Aorta_Esophagus - Mucosa	Source_CTSD_Target_LV 652_Esophagus - Mucosa_Artery - Aorta
Source_CTSD	Artery - Aorta	Esophagus - Mucosa	437.1509908385288	2.395372158070168	0.008301751580884633	Target_LV 697	0.00158201791450985	-0.327986331546976	Source_CTSD_Target_LV 697_Artery - Aorta_Esophagus - Mucosa	Source_CTSD_Target_LV 697_Esophagus - Mucosa_Artery - Aorta
Source_CTSD	Artery - Aorta	Esophagus - Mucosa	437.1509908385288	2.395372158070168	0.008301751580884633	Target_LV 85	3.5890024285834003e-10	-0.435765064075199	Source_CTSD_Target_LV 85_Artery - Aorta_Esophagus - Mucosa	Source_CTSD_Target_LV 85_Esophagus - Mucosa_Artery - Aorta
Source_CTSD	Artery - Aorta	Esophagus - Mucosa	437.1509908385288	2.395372158070168	0.008301751580884633	Target_LV 96	0	0.444234786137655	Source_CTSD_Target_LV 96_Artery - Aorta_Esophagus - Mucosa	Source_CTSD_Target_LV 96_Esophagus - Mucosa_Artery - Aorta
Source_SCUBE3	Artery - Aorta	Esophagus - Mucosa	431.5562428802885	2.356531550474642	0.009223250283403086	Target_111,REACTOME_DEVELOPMENTAL_BIOLOGY	0	-0.474874796966871	Source_SCUBE3_Target_111,REACTOME_DEVELOPMENTAL_BIOLOGY_Artery - Aorta_Esophagus - Mucosa	Source_SCUBE3_Target_111,REACTOME_DEVELOPMENTAL_BIOLOGY_Esophagus - Mucosa_Artery - Aorta
Source_SCUBE3	Artery - Aorta	Esophagus - Mucosa	431.5562428802885	2.356531550474642	0.009223250283403086	Target_133,REACTOME_NEURONAL_SYSTEM	0.00161144845222472	-0.327828501996458	Source_SCUBE3_Target_133,REACTOME_NEURONAL_SYSTEM_Artery - Aorta_Esophagus - Mucosa	Source_SCUBE3_Target_133,REACTOME_NEURONAL_SYSTEM_Esophagus - Mucosa_Artery - Aorta
Source_SCUBE3	Artery - Aorta	Esophagus - Mucosa	431.5562428802885	2.356531550474642	0.009223250283403086	Target_134,IRIS_Monocyte-Day1	1.07670072857502e-8	0.415078734132729	Source_SCUBE3_Target_134,IRIS_Monocyte-Day1_Artery - Aorta_Esophagus - Mucosa	Source_SCUBE3_Target_134,IRIS_Monocyte-Day1_Esophagus - Mucosa_Artery - Aorta
Source_SCUBE3	Artery - Aorta	Esophagus - Mucosa	431.5562428802885	2.356531550474642	0.009223250283403086	Target_138,REACTOME_DEVELOPMENTAL_BIOLOGY	3.05196803185304e-6	-0.376979750341691	Source_SCUBE3_Target_138,REACTOME_DEVELOPMENTAL_BIOLOGY_Artery - Aorta_Esophagus - Mucosa	Source_SCUBE3_Target_138,REACTOME_DEVELOPMENTAL_BIOLOGY_Esophagus - Mucosa_Artery - Aorta
Source_SCUBE3	Artery - Aorta	Esophagus - Mucosa	431.5562428802885	2.356531550474642	0.009223250283403086	Target_152,PID_HDAC_CLASSI_PATHWAY	1.26962157245281e-5	0.366521317060094	Source_SCUBE3_Target_152,PID_HDAC_CLASSI_PATHWAY_Artery - Aorta_Esophagus - Mucosa	Source_SCUBE3_Target_152,PID_HDAC_CLASSI_PATHWAY_Esophagus - Mucosa_Artery - Aorta
Source_SCUBE3	Artery - Aorta	Esophagus - Mucosa	431.5562428802885	2.356531550474642	0.009223250283403086	Target_155,KEGG_INSULIN_SIGNALING_PATHWAY	2.06535126423546e-6	0.37978001647591503	Source_SCUBE3_Target_155,KEGG_INSULIN_SIGNALING_PATHWAY_Artery - Aorta_Esophagus - Mucosa	Source_SCUBE3_Target_155,KEGG_INSULIN_SIGNALING_PATHWAY_Esophagus - Mucosa_Artery - Aorta
Source_SCUBE3	Artery - Aorta	Esophagus - Mucosa	431.5562428802885	2.356531550474642	0.009223250283403086	Target_162,KEGG_FATTY_ACID_METABOLISM	4.7655145110314e-4	0.338071954069213	Source_SCUBE3_Target_162,KEGG_FATTY_ACID_METABOLISM_Artery - Aorta_Esophagus - Mucosa	Source_SCUBE3_Target_162,KEGG_FATTY_ACID_METABOLISM_Esophagus - Mucosa_Artery - Aorta
Source_SCUBE3	Artery - Aorta	Esophagus - Mucosa	431.5562428802885	2.356531550474642	0.009223250283403086	Target_171,REACTOME_NEURONAL_SYSTEM	0	-0.464730381564701	Source_SCUBE3_Target_171,REACTOME_NEURONAL_SYSTEM_Artery - Aorta_Esophagus - Mucosa	Source_SCUBE3_Target_171,REACTOME_NEURONAL_SYSTEM_Esophagus - Mucosa_Artery - Aorta
Source_SCUBE3	Artery - Aorta	Esophagus - Mucosa	431.5562428802885	2.356531550474642	0.009223250283403086	Target_175,KEGG_AXON_GUIDANCE	6.2081164298688e-4	-0.335880279690373	Source_SCUBE3_Target_175,KEGG_AXON_GUIDANCE_Artery - Aorta_Esophagus - Mucosa	Source_SCUBE3_Target_175,KEGG_AXON_GUIDANCE_Esophagus - Mucosa_Artery - Aorta
Source_SCUBE3	Artery - Aorta	Esophagus - Mucosa	431.5562428802885	2.356531550474642	0.009223250283403086	Target_185,REACTOME_TRANSCRIPTION	0	0.446729162828229	Source_SCUBE3_Target_185,REACTOME_TRANSCRIPTION_Artery - Aorta_Esophagus - Mucosa	Source_SCUBE3_Target_185,REACTOME_TRANSCRIPTION_Esophagus - Mucosa_Artery - Aorta
Source_SCUBE3	Artery - Aorta	Esophagus - Mucosa	431.5562428802885	2.356531550474642	0.009223250283403086	Target_191,REACTOME_GPCR_DOWNSTREAM_SIGNALING	5.9816707143056605e-9	-0.418860033787859	Source_SCUBE3_Target_191,REACTOME_GPCR_DOWNSTREAM_SIGNALING_Artery - Aorta_Esophagus - Mucosa	Source_SCUBE3_Target_191,REACTOME_GPCR_DOWNSTREAM_SIGNALING_Esophagus - Mucosa_Artery - Aorta
Source_SCUBE3	Artery - Aorta	Esophagus - Mucosa	431.5562428802885	2.356531550474642	0.009223250283403086	Target_199,PID_KITPATHWAY	0	0.471339961835789	Source_SCUBE3_Target_199,PID_KITPATHWAY_Artery - Aorta_Esophagus - Mucosa	Source_SCUBE3_Target_199,PID_KITPATHWAY_Esophagus - Mucosa_Artery - Aorta
Source_SCUBE3	Artery - Aorta	Esophagus - Mucosa	431.5562428802885	2.356531550474642	0.009223250283403086	Target_2,REACTOME_COLLAGEN_FORMATION	0.00242678031820498	0.324299162060247	Source_SCUBE3_Target_2,REACTOME_COLLAGEN_FORMATION_Artery - Aorta_Esophagus - Mucosa	Source_SCUBE3_Target_2,REACTOME_COLLAGEN_FORMATION_Esophagus - Mucosa_Artery - Aorta
Source_SCUBE3	Artery - Aorta	Esophagus - Mucosa	431.5562428802885	2.356531550474642	0.009223250283403086	Target_23,MIPS_CEN_COMPLEX	3.09850543001033e-8	-0.408323744799729	Source_SCUBE3_Target_23,MIPS_CEN_COMPLEX_Artery - Aorta_Esophagus - Mucosa	Source_SCUBE3_Target_23,MIPS_CEN_COMPLEX_Esophagus - Mucosa_Artery - Aorta
Source_SCUBE3	Artery - Aorta	Esophagus - Mucosa	431.5562428802885	2.356531550474642	0.009223250283403086	Target_252,REACTOME_GPCR_LIGAND_BINDING	2.39266828572227e-10	0.43796735628649	Source_SCUBE3_Target_252,REACTOME_GPCR_LIGAND_BINDING_Artery - Aorta_Esophagus - Mucosa	Source_SCUBE3_Target_252,REACTOME_GPCR_LIGAND_BINDING_Esophagus - Mucosa_Artery - Aorta
Source_SCUBE3	Artery - Aorta	Esophagus - Mucosa	431.5562428802885	2.356531550474642	0.009223250283403086	Target_261,REACTOME_METABOLISM_OF_LIPIDS_AND_LIPOPROTEINS	0.00261044129655019	0.323665510495921	Source_SCUBE3_Target_261,REACTOME_METABOLISM_OF_LIPIDS_AND_LIPOPROTEINS_Artery - Aorta_Esophagus - Mucosa	Source_SCUBE3_Target_261,REACTOME_METABOLISM_OF_LIPIDS_AND_LIPOPROTEINS_Esophagus - Mucosa_Artery - Aorta
Source_SCUBE3	Artery - Aorta	Esophagus - Mucosa	431.5562428802885	2.356531550474642	0.009223250283403086	Target_278,SVM Mast cells activated	0.00269722337527334	0.323380982665545	Source_SCUBE3_Target_278,SVM Mast cells activated_Artery - Aorta_Esophagus - Mucosa	Source_SCUBE3_Target_278,SVM Mast cells activated_Esophagus - Mucosa_Artery - Aorta
Source_SCUBE3	Artery - Aorta	Esophagus - Mucosa	431.5562428802885	2.356531550474642	0.009223250283403086	Target_297,REACTOME_METABOLISM_OF_PROTEINS	0.00317896141341945	0.321946776960258	Source_SCUBE3_Target_297,REACTOME_METABOLISM_OF_PROTEINS_Artery - Aorta_Esophagus - Mucosa	Source_SCUBE3_Target_297,REACTOME_METABOLISM_OF_PROTEINS_Esophagus - Mucosa_Artery - Aorta
Source_SCUBE3	Artery - Aorta	Esophagus - Mucosa	431.5562428802885	2.356531550474642	0.009223250283403086	Target_30,IRIS_Neutrophil-Resting	1.1534096738152e-4	0.349546221173164	Source_SCUBE3_Target_30,IRIS_Neutrophil-Resting_Artery - Aorta_Esophagus - Mucosa	Source_SCUBE3_Target_30,IRIS_Neutrophil-Resting_Esophagus - Mucosa_Artery - Aorta
Source_SCUBE3	Artery - Aorta	Esophagus - Mucosa	431.5562428802885	2.356531550474642	0.009223250283403086	Target_311,PID_MET_PATHWAY	4.65763986503553e-5	0.356644270177388	Source_SCUBE3_Target_311,PID_MET_PATHWAY_Artery - Aorta_Esophagus - Mucosa	Source_SCUBE3_Target_311,PID_MET_PATHWAY_Esophagus - Mucosa_Artery - Aorta
Source_SCUBE3	Artery - Aorta	Esophagus - Mucosa	431.5562428802885	2.356531550474642	0.009223250283403086	Target_317,REACTOME_GENERIC_TRANSCRIPTION_PATHWAY	2.71208950186619e-7	0.393924705880033	Source_SCUBE3_Target_317,REACTOME_GENERIC_TRANSCRIPTION_PATHWAY_Artery - Aorta_Esophagus - Mucosa	Source_SCUBE3_Target_317,REACTOME_GENERIC_TRANSCRIPTION_PATHWAY_Esophagus - Mucosa_Artery - Aorta
Source_SCUBE3	Artery - Aorta	Esophagus - Mucosa	431.5562428802885	2.356531550474642	0.009223250283403086	Target_325,KEGG_CELL_CYCLE	2.8712019428667203e-9	0.423284862905698	Source_SCUBE3_Target_325,KEGG_CELL_CYCLE_Artery - Aorta_Esophagus - Mucosa	Source_SCUBE3_Target_325,KEGG_CELL_CYCLE_Esophagus - Mucosa_Artery - Aorta
Source_SCUBE3	Artery - Aorta	Esophagus - Mucosa	431.5562428802885	2.356531550474642	0.009223250283403086	Target_334,REACTOME_TRANSMEMBRANE_TRANSPORT_OF_SMALL_MOLECULES	0	0.550949363545398	Source_SCUBE3_Target_334,REACTOME_TRANSMEMBRANE_TRANSPORT_OF_SMALL_MOLECULES_Artery - Aorta_Esophagus - Mucosa	Source_SCUBE3_Target_334,REACTOME_TRANSMEMBRANE_TRANSPORT_OF_SMALL_MOLECULES_Esophagus - Mucosa_Artery - Aorta
Source_SCUBE3	Artery - Aorta	Esophagus - Mucosa	431.5562428802885	2.356531550474642	0.009223250283403086	Target_347,REACTOME_METABOLISM_OF_RNA	4.74226854230153e-7	0.390098952114945	Source_SCUBE3_Target_347,REACTOME_METABOLISM_OF_RNA_Artery - Aorta_Esophagus - Mucosa	Source_SCUBE3_Target_347,REACTOME_METABOLISM_OF_RNA_Esophagus - Mucosa_Artery - Aorta
Source_SCUBE3	Artery - Aorta	Esophagus - Mucosa	431.5562428802885	2.356531550474642	0.009223250283403086	Target_361,KEGG_PYRIMIDINE_METABOLISM	0.00404791333458299	-0.319824047609149	Source_SCUBE3_Target_361,KEGG_PYRIMIDINE_METABOLISM_Artery - Aorta_Esophagus - Mucosa	Source_SCUBE3_Target_361,KEGG_PYRIMIDINE_METABOLISM_Esophagus - Mucosa_Artery - Aorta
Source_SCUBE3	Artery - Aorta	Esophagus - Mucosa	431.5562428802885	2.356531550474642	0.009223250283403086	Target_363,REACTOME_SIGNALING_BY_GPCR	0	-0.475423041116878	Source_SCUBE3_Target_363,REACTOME_SIGNALING_BY_GPCR_Artery - Aorta_Esophagus - Mucosa	Source_SCUBE3_Target_363,REACTOME_SIGNALING_BY_GPCR_Esophagus - Mucosa_Artery - Aorta
Source_SCUBE3	Artery - Aorta	Esophagus - Mucosa	431.5562428802885	2.356531550474642	0.009223250283403086	Target_375,MIPS_SPLICEOSOME	1.76818186314875e-7	-0.39682343357738	Source_SCUBE3_Target_375,MIPS_SPLICEOSOME_Artery - Aorta_Esophagus - Mucosa	Source_SCUBE3_Target_375,MIPS_SPLICEOSOME_Esophagus - Mucosa_Artery - Aorta
Source_SCUBE3	Artery - Aorta	Esophagus - Mucosa	431.5562428802885	2.356531550474642	0.009223250283403086	Target_392,SVM Eosinophils	9.09213948574461e-9	-0.416182993374968	Source_SCUBE3_Target_392,SVM Eosinophils_Artery - Aorta_Esophagus - Mucosa	Source_SCUBE3_Target_392,SVM Eosinophils_Esophagus - Mucosa_Artery - Aorta
Source_SCUBE3	Artery - Aorta	Esophagus - Mucosa	431.5562428802885	2.356531550474642	0.009223250283403086	Target_409,IRIS_Monocyte-Day0	2.32852084898205e-5	0.361954625760255	Source_SCUBE3_Target_409,IRIS_Monocyte-Day0_Artery - Aorta_Esophagus - Mucosa	Source_SCUBE3_Target_409,IRIS_Monocyte-Day0_Esophagus - Mucosa_Artery - Aorta
Source_SCUBE3	Artery - Aorta	Esophagus - Mucosa	431.5562428802885	2.356531550474642	0.009223250283403086	Target_416,MIPS_SPLICEOSOME	3.08654208858172e-8	0.408352683257813	Source_SCUBE3_Target_416,MIPS_SPLICEOSOME_Artery - Aorta_Esophagus - Mucosa	Source_SCUBE3_Target_416,MIPS_SPLICEOSOME_Esophagus - Mucosa_Artery - Aorta
Source_SCUBE3	Artery - Aorta	Esophagus - Mucosa	431.5562428802885	2.356531550474642	0.009223250283403086	Target_420,REACTOME_METABOLISM_OF_LIPIDS_AND_LIPOPROTEINS	1.1173760894323e-7	-0.399902206317153	Source_SCUBE3_Target_420,REACTOME_METABOLISM_OF_LIPIDS_AND_LIPOPROTEINS_Artery - Aorta_Esophagus - Mucosa	Source_SCUBE3_Target_420,REACTOME_METABOLISM_OF_LIPIDS_AND_LIPOPROTEINS_Esophagus - Mucosa_Artery - Aorta
Source_SCUBE3	Artery - Aorta	Esophagus - Mucosa	431.5562428802885	2.356531550474642	0.009223250283403086	Target_424,REACTOME_SIGNALLING_BY_NGF	8.9725060714585e-9	-0.416238370128998	Source_SCUBE3_Target_424,REACTOME_SIGNALLING_BY_NGF_Artery - Aorta_Esophagus - Mucosa	Source_SCUBE3_Target_424,REACTOME_SIGNALLING_BY_NGF_Esophagus - Mucosa_Artery - Aorta
Source_SCUBE3	Artery - Aorta	Esophagus - Mucosa	431.5562428802885	2.356531550474642	0.009223250283403086	Target_441,KEGG_PATHWAYS_IN_CANCER	5.8764842311287e-4	0.336336676908506	Source_SCUBE3_Target_441,KEGG_PATHWAYS_IN_CANCER_Artery - Aorta_Esophagus - Mucosa	Source_SCUBE3_Target_441,KEGG_PATHWAYS_IN_CANCER_Esophagus - Mucosa_Artery - Aorta
Source_SCUBE3	Artery - Aorta	Esophagus - Mucosa	431.5562428802885	2.356531550474642	0.009223250283403086	Target_459,KEGG_REGULATION_OF_ACTIN_CYTOSKELETON	5.263870228588981e-9	0.419563375679584	Source_SCUBE3_Target_459,KEGG_REGULATION_OF_ACTIN_CYTOSKELETON_Artery - Aorta_Esophagus - Mucosa	Source_SCUBE3_Target_459,KEGG_REGULATION_OF_ACTIN_CYTOSKELETON_Esophagus - Mucosa_Artery - Aorta
Source_SCUBE3	Artery - Aorta	Esophagus - Mucosa	431.5562428802885	2.356531550474642	0.009223250283403086	Target_466,KEGG_SMALL_CELL_LUNG_CANCER	0.00154239329393024	0.328203383407486	Source_SCUBE3_Target_466,KEGG_SMALL_CELL_LUNG_CANCER_Artery - Aorta_Esophagus - Mucosa	Source_SCUBE3_Target_466,KEGG_SMALL_CELL_LUNG_CANCER_Esophagus - Mucosa_Artery - Aorta
Source_SCUBE3	Artery - Aorta	Esophagus - Mucosa	431.5562428802885	2.356531550474642	0.009223250283403086	Target_474,REACTOME_GPCR_LIGAND_BINDING	5.79985185127363e-5	-0.354943633810373	Source_SCUBE3_Target_474,REACTOME_GPCR_LIGAND_BINDING_Artery - Aorta_Esophagus - Mucosa	Source_SCUBE3_Target_474,REACTOME_GPCR_LIGAND_BINDING_Esophagus - Mucosa_Artery - Aorta
Source_SCUBE3	Artery - Aorta	Esophagus - Mucosa	431.5562428802885	2.356531550474642	0.009223250283403086	Target_477,REACTOME_MITOTIC_G2_G2_M_PHASES	0.00139927165325027	-0.329035098511258	Source_SCUBE3_Target_477,REACTOME_MITOTIC_G2_G2_M_PHASES_Artery - Aorta_Esophagus - Mucosa	Source_SCUBE3_Target_477,REACTOME_MITOTIC_G2_G2_M_PHASES_Esophagus - Mucosa_Artery - Aorta
Source_SCUBE3	Artery - Aorta	Esophagus - Mucosa	431.5562428802885	2.356531550474642	0.009223250283403086	Target_483,KEGG_CYSTEINE_AND_METHIONINE_METABOLISM	1.19633414286113e-9	-0.428785909790288	Source_SCUBE3_Target_483,KEGG_CYSTEINE_AND_METHIONINE_METABOLISM_Artery - Aorta_Esophagus - Mucosa	Source_SCUBE3_Target_483,KEGG_CYSTEINE_AND_METHIONINE_METABOLISM_Esophagus - Mucosa_Artery - Aorta
Source_SCUBE3	Artery - Aorta	Esophagus - Mucosa	431.5562428802885	2.356531550474642	0.009223250283403086	Target_505,REACTOME_SIGNALING_BY_GPCR	3.0343627786066e-4	0.341773841090212	Source_SCUBE3_Target_505,REACTOME_SIGNALING_BY_GPCR_Artery - Aorta_Esophagus - Mucosa	Source_SCUBE3_Target_505,REACTOME_SIGNALING_BY_GPCR_Esophagus - Mucosa_Artery - Aorta
Source_SCUBE3	Artery - Aorta	Esophagus - Mucosa	431.5562428802885	2.356531550474642	0.009223250283403086	Target_515,REACTOME_GENERIC_TRANSCRIPTION_PATHWAY	3.5029477210191e-4	-0.340601462458426	Source_SCUBE3_Target_515,REACTOME_GENERIC_TRANSCRIPTION_PATHWAY_Artery - Aorta_Esophagus - Mucosa	Source_SCUBE3_Target_515,REACTOME_GENERIC_TRANSCRIPTION_PATHWAY_Esophagus - Mucosa_Artery - Aorta
Source_SCUBE3	Artery - Aorta	Esophagus - Mucosa	431.5562428802885	2.356531550474642	0.009223250283403086	Target_519,REACTOME_GENERIC_TRANSCRIPTION_PATHWAY	0.0013446317232102	-0.329374566130101	Source_SCUBE3_Target_519,REACTOME_GENERIC_TRANSCRIPTION_PATHWAY_Artery - Aorta_Esophagus - Mucosa	Source_SCUBE3_Target_519,REACTOME_GENERIC_TRANSCRIPTION_PATHWAY_Esophagus - Mucosa_Artery - Aorta
Source_SCUBE3	Artery - Aorta	Esophagus - Mucosa	431.5562428802885	2.356531550474642	0.009223250283403086	Target_541,IRIS_Monocyte-Day7	1.34467957657591e-7	0.398663119572577	Source_SCUBE3_Target_541,IRIS_Monocyte-Day7_Artery - Aorta_Esophagus - Mucosa	Source_SCUBE3_Target_541,IRIS_Monocyte-Day7_Esophagus - Mucosa_Artery - Aorta
Source_SCUBE3	Artery - Aorta	Esophagus - Mucosa	431.5562428802885	2.356531550474642	0.009223250283403086	Target_542,REACTOME_RNA_POL_II_PRE_TRANSCRIPTION_EVENTS	3.11046877143895e-9	-0.422702775029806	Source_SCUBE3_Target_542,REACTOME_RNA_POL_II_PRE_TRANSCRIPTION_EVENTS_Artery - Aorta_Esophagus - Mucosa	Source_SCUBE3_Target_542,REACTOME_RNA_POL_II_PRE_TRANSCRIPTION_EVENTS_Esophagus - Mucosa_Artery - Aorta
Source_SCUBE3	Artery - Aorta	Esophagus - Mucosa	431.5562428802885	2.356531550474642	0.009223250283403086	Target_545,REACTOME_TRANSMISSION_ACROSS_CHEMICAL_SYNAPSES	2.5123017000083804e-9	-0.424158071660693	Source_SCUBE3_Target_545,REACTOME_TRANSMISSION_ACROSS_CHEMICAL_SYNAPSES_Artery - Aorta_Esophagus - Mucosa	Source_SCUBE3_Target_545,REACTOME_TRANSMISSION_ACROSS_CHEMICAL_SYNAPSES_Esophagus - Mucosa_Artery - Aorta
Source_SCUBE3	Artery - Aorta	Esophagus - Mucosa	431.5562428802885	2.356531550474642	0.009223250283403086	Target_55,REACTOME_GENERIC_TRANSCRIPTION_PATHWAY	0.00440701994508097	0.319073454422118	Source_SCUBE3_Target_55,REACTOME_GENERIC_TRANSCRIPTION_PATHWAY_Artery - Aorta_Esophagus - Mucosa	Source_SCUBE3_Target_55,REACTOME_GENERIC_TRANSCRIPTION_PATHWAY_Esophagus - Mucosa_Artery - Aorta
Source_SCUBE3	Artery - Aorta	Esophagus - Mucosa	431.5562428802885	2.356531550474642	0.009223250283403086	Target_551,REACTOME_MEMBRANE_TRAFFICKING	3.98857803229902e-7	0.391289045247137	Source_SCUBE3_Target_551,REACTOME_MEMBRANE_TRAFFICKING_Artery - Aorta_Esophagus - Mucosa	Source_SCUBE3_Target_551,REACTOME_MEMBRANE_TRAFFICKING_Esophagus - Mucosa_Artery - Aorta
Source_SCUBE3	Artery - Aorta	Esophagus - Mucosa	431.5562428802885	2.356531550474642	0.009223250283403086	Target_554,REACTOME_ANTIGEN_PROCESSING_UBIQUITINATION_PROTEASOME_DEGRADATION	7.5052297609246e-4	0.334297097926276	Source_SCUBE3_Target_554,REACTOME_ANTIGEN_PROCESSING_UBIQUITINATION_PROTEASOME_DEGRADATION_Artery - Aorta_Esophagus - Mucosa	Source_SCUBE3_Target_554,REACTOME_ANTIGEN_PROCESSING_UBIQUITINATION_PROTEASOME_DEGRADATION_Esophagus - Mucosa_Artery - Aorta
Source_SCUBE3	Artery - Aorta	Esophagus - Mucosa	431.5562428802885	2.356531550474642	0.009223250283403086	Target_556,SVM B cells naive	1.51695169314792e-7	0.397850236072606	Source_SCUBE3_Target_556,SVM B cells naive_Artery - Aorta_Esophagus - Mucosa	Source_SCUBE3_Target_556,SVM B cells naive_Esophagus - Mucosa_Artery - Aorta
Source_SCUBE3	Artery - Aorta	Esophagus - Mucosa	431.5562428802885	2.356531550474642	0.009223250283403086	Target_570,KEGG_NEUROACTIVE_LIGAND_RECEPTOR_INTERACTION	1.22923333178981e-6	-0.383460720943361	Source_SCUBE3_Target_570,KEGG_NEUROACTIVE_LIGAND_RECEPTOR_INTERACTION_Artery - Aorta_Esophagus - Mucosa	Source_SCUBE3_Target_570,KEGG_NEUROACTIVE_LIGAND_RECEPTOR_INTERACTION_Esophagus - Mucosa_Artery - Aorta
Source_SCUBE3	Artery - Aorta	Esophagus - Mucosa	431.5562428802885	2.356531550474642	0.009223250283403086	Target_584,REACTOME_RNA_POL_II_TRANSCRIPTION	3.29276616812813e-5	0.359312826237098	Source_SCUBE3_Target_584,REACTOME_RNA_POL_II_TRANSCRIPTION_Artery - Aorta_Esophagus - Mucosa	Source_SCUBE3_Target_584,REACTOME_RNA_POL_II_TRANSCRIPTION_Esophagus - Mucosa_Artery - Aorta
Source_SCUBE3	Artery - Aorta	Esophagus - Mucosa	431.5562428802885	2.356531550474642	0.009223250283403086	Target_611,KEGG_BASE_EXCISION_REPAIR	0	0.450205279044492	Source_SCUBE3_Target_611,KEGG_BASE_EXCISION_REPAIR_Artery - Aorta_Esophagus - Mucosa	Source_SCUBE3_Target_611,KEGG_BASE_EXCISION_REPAIR_Esophagus - Mucosa_Artery - Aorta
Source_SCUBE3	Artery - Aorta	Esophagus - Mucosa	431.5562428802885	2.356531550474642	0.009223250283403086	Target_618,REACTOME_TRANSMEMBRANE_TRANSPORT_OF_SMALL_MOLECULES	2.6018796116233e-4	-0.343023804100258	Source_SCUBE3_Target_618,REACTOME_TRANSMEMBRANE_TRANSPORT_OF_SMALL_MOLECULES_Artery - Aorta_Esophagus - Mucosa	Source_SCUBE3_Target_618,REACTOME_TRANSMEMBRANE_TRANSPORT_OF_SMALL_MOLECULES_Esophagus - Mucosa_Artery - Aorta
Source_SCUBE3	Artery - Aorta	Esophagus - Mucosa	431.5562428802885	2.356531550474642	0.009223250283403086	Target_625,REACTOME_TRANSPORT_OF_INORGANIC_CATIONS_ANIONS_AND_AMINO_ACIDS_OLIGOPEPTIDES	2.5381185908113e-4	0.343224969445398	Source_SCUBE3_Target_625,REACTOME_TRANSPORT_OF_INORGANIC_CATIONS_ANIONS_AND_AMINO_ACIDS_OLIGOPEPTIDES_Artery - Aorta_Esophagus - Mucosa	Source_SCUBE3_Target_625,REACTOME_TRANSPORT_OF_INORGANIC_CATIONS_ANIONS_AND_AMINO_ACIDS_OLIGOPEPTIDES_Esophagus - Mucosa_Artery - Aorta
Source_SCUBE3	Artery - Aorta	Esophagus - Mucosa	431.5562428802885	2.356531550474642	0.009223250283403086	Target_632,REACTOME_GENERIC_TRANSCRIPTION_PATHWAY	1.95480998943509e-6	-0.380172832196659	Source_SCUBE3_Target_632,REACTOME_GENERIC_TRANSCRIPTION_PATHWAY_Artery - Aorta_Esophagus - Mucosa	Source_SCUBE3_Target_632,REACTOME_GENERIC_TRANSCRIPTION_PATHWAY_Esophagus - Mucosa_Artery - Aorta
Source_SCUBE3	Artery - Aorta	Esophagus - Mucosa	431.5562428802885	2.356531550474642	0.009223250283403086	Target_651,REACTOME_DEVELOPMENTAL_BIOLOGY	1.43201196900478e-7	0.398237998096881	Source_SCUBE3_Target_651,REACTOME_DEVELOPMENTAL_BIOLOGY_Artery - Aorta_Esophagus - Mucosa	Source_SCUBE3_Target_651,REACTOME_DEVELOPMENTAL_BIOLOGY_Esophagus - Mucosa_Artery - Aorta
Source_SCUBE3	Artery - Aorta	Esophagus - Mucosa	431.5562428802885	2.356531550474642	0.009223250283403086	Target_67,REACTOME_PROCESSING_OF_CAPPED_INTRON_CONTAINING_PRE_MRNA	0.00333690850533142	-0.321522138409407	Source_SCUBE3_Target_67,REACTOME_PROCESSING_OF_CAPPED_INTRON_CONTAINING_PRE_MRNA_Artery - Aorta_Esophagus - Mucosa	Source_SCUBE3_Target_67,REACTOME_PROCESSING_OF_CAPPED_INTRON_CONTAINING_PRE_MRNA_Esophagus - Mucosa_Artery - Aorta
Source_SCUBE3	Artery - Aorta	Esophagus - Mucosa	431.5562428802885	2.356531550474642	0.009223250283403086	Target_685,REACTOME_SIGNALING_BY_GPCR	0	-0.463350286753758	Source_SCUBE3_Target_685,REACTOME_SIGNALING_BY_GPCR_Artery - Aorta_Esophagus - Mucosa	Source_SCUBE3_Target_685,REACTOME_SIGNALING_BY_GPCR_Esophagus - Mucosa_Artery - Aorta
Source_SCUBE3	Artery - Aorta	Esophagus - Mucosa	431.5562428802885	2.356531550474642	0.009223250283403086	Target_692,REACTOME_TRANSPORT_OF_INORGANIC_CATIONS_ANIONS_AND_AMINO_ACIDS_OLIGOPEPTIDES	0	-0.482037060376337	Source_SCUBE3_Target_692,REACTOME_TRANSPORT_OF_INORGANIC_CATIONS_ANIONS_AND_AMINO_ACIDS_OLIGOPEPTIDES_Artery - Aorta_Esophagus - Mucosa	Source_SCUBE3_Target_692,REACTOME_TRANSPORT_OF_INORGANIC_CATIONS_ANIONS_AND_AMINO_ACIDS_OLIGOPEPTIDES_Esophagus - Mucosa_Artery - Aorta
Source_SCUBE3	Artery - Aorta	Esophagus - Mucosa	431.5562428802885	2.356531550474642	0.009223250283403086	Target_84,PID_DELTANP63PATHWAY	1.00695444804622e-6	0.384863583986492	Source_SCUBE3_Target_84,PID_DELTANP63PATHWAY_Artery - Aorta_Esophagus - Mucosa	Source_SCUBE3_Target_84,PID_DELTANP63PATHWAY_Esophagus - Mucosa_Artery - Aorta
Source_SCUBE3	Artery - Aorta	Esophagus - Mucosa	431.5562428802885	2.356531550474642	0.009223250283403086	Target_91,REACTOME_G_ALPHA_I_SIGNALLING_EVENTS	0	-0.504177260089116	Source_SCUBE3_Target_91,REACTOME_G_ALPHA_I_SIGNALLING_EVENTS_Artery - Aorta_Esophagus - Mucosa	Source_SCUBE3_Target_91,REACTOME_G_ALPHA_I_SIGNALLING_EVENTS_Esophagus - Mucosa_Artery - Aorta
Source_SCUBE3	Artery - Aorta	Esophagus - Mucosa	431.5562428802885	2.356531550474642	0.009223250283403086	Target_LV 114	6.22225351043504e-6	-0.371800548769895	Source_SCUBE3_Target_LV 114_Artery - Aorta_Esophagus - Mucosa	Source_SCUBE3_Target_LV 114_Esophagus - Mucosa_Artery - Aorta
Source_SCUBE3	Artery - Aorta	Esophagus - Mucosa	431.5562428802885	2.356531550474642	0.009223250283403086	Target_LV 145	2.39266828572227e-10	-0.436518825197261	Source_SCUBE3_Target_LV 145_Artery - Aorta_Esophagus - Mucosa	Source_SCUBE3_Target_LV 145_Esophagus - Mucosa_Artery - Aorta
Source_SCUBE3	Artery - Aorta	Esophagus - Mucosa	431.5562428802885	2.356531550474642	0.009223250283403086	Target_LV 154	2.48469030799114e-5	-0.361461532890187	Source_SCUBE3_Target_LV 154_Artery - Aorta_Esophagus - Mucosa	Source_SCUBE3_Target_LV 154_Esophagus - Mucosa_Artery - Aorta
Source_SCUBE3	Artery - Aorta	Esophagus - Mucosa	431.5562428802885	2.356531550474642	0.009223250283403086	Target_LV 203	1.97359243547801e-6	0.380104429555686	Source_SCUBE3_Target_LV 203_Artery - Aorta_Esophagus - Mucosa	Source_SCUBE3_Target_LV 203_Esophagus - Mucosa_Artery - Aorta
Source_SCUBE3	Artery - Aorta	Esophagus - Mucosa	431.5562428802885	2.356531550474642	0.009223250283403086	Target_LV 207	4.71379578970144e-6	-0.373830141904842	Source_SCUBE3_Target_LV 207_Artery - Aorta_Esophagus - Mucosa	Source_SCUBE3_Target_LV 207_Esophagus - Mucosa_Artery - Aorta
Source_SCUBE3	Artery - Aorta	Esophagus - Mucosa	431.5562428802885	2.356531550474642	0.009223250283403086	Target_LV 212	0	-0.465439877753802	Source_SCUBE3_Target_LV 212_Artery - Aorta_Esophagus - Mucosa	Source_SCUBE3_Target_LV 212_Esophagus - Mucosa_Artery - Aorta
Source_SCUBE3	Artery - Aorta	Esophagus - Mucosa	431.5562428802885	2.356531550474642	0.009223250283403086	Target_LV 249	0.00130919175982891	0.329601972202175	Source_SCUBE3_Target_LV 249_Artery - Aorta_Esophagus - Mucosa	Source_SCUBE3_Target_LV 249_Esophagus - Mucosa_Artery - Aorta
Source_SCUBE3	Artery - Aorta	Esophagus - Mucosa	431.5562428802885	2.356531550474642	0.009223250283403086	Target_LV 264	7.0537775197721e-5	0.353417314495104	Source_SCUBE3_Target_LV 264_Artery - Aorta_Esophagus - Mucosa	Source_SCUBE3_Target_LV 264_Esophagus - Mucosa_Artery - Aorta
Source_SCUBE3	Artery - Aorta	Esophagus - Mucosa	431.5562428802885	2.356531550474642	0.009223250283403086	Target_LV 271	3.5890024285834003e-10	-0.435777666172701	Source_SCUBE3_Target_LV 271_Artery - Aorta_Esophagus - Mucosa	Source_SCUBE3_Target_LV 271_Esophagus - Mucosa_Artery - Aorta
Source_SCUBE3	Artery - Aorta	Esophagus - Mucosa	431.5562428802885	2.356531550474642	0.009223250283403086	Target_LV 279	0.00108164434015356	0.331222078226388	Source_SCUBE3_Target_LV 279_Artery - Aorta_Esophagus - Mucosa	Source_SCUBE3_Target_LV 279_Esophagus - Mucosa_Artery - Aorta
Source_SCUBE3	Artery - Aorta	Esophagus - Mucosa	431.5562428802885	2.356531550474642	0.009223250283403086	Target_LV 299	1.72272116572003e-8	-0.412122334390946	Source_SCUBE3_Target_LV 299_Artery - Aorta_Esophagus - Mucosa	Source_SCUBE3_Target_LV 299_Esophagus - Mucosa_Artery - Aorta
Source_SCUBE3	Artery - Aorta	Esophagus - Mucosa	431.5562428802885	2.356531550474642	0.009223250283403086	Target_LV 303	2.12947477429282e-8	0.410758462399026	Source_SCUBE3_Target_LV 303_Artery - Aorta_Esophagus - Mucosa	Source_SCUBE3_Target_LV 303_Esophagus - Mucosa_Artery - Aorta
Source_SCUBE3	Artery - Aorta	Esophagus - Mucosa	431.5562428802885	2.356531550474642	0.009223250283403086	Target_LV 305	9.92478804917596e-7	0.384965582057317	Source_SCUBE3_Target_LV 305_Artery - Aorta_Esophagus - Mucosa	Source_SCUBE3_Target_LV 305_Esophagus - Mucosa_Artery - Aorta
Source_SCUBE3	Artery - Aorta	Esophagus - Mucosa	431.5562428802885	2.356531550474642	0.009223250283403086	Target_LV 391	5.43353433672955e-5	0.355450581464623	Source_SCUBE3_Target_LV 391_Artery - Aorta_Esophagus - Mucosa	Source_SCUBE3_Target_LV 391_Esophagus - Mucosa_Artery - Aorta
Source_SCUBE3	Artery - Aorta	Esophagus - Mucosa	431.5562428802885	2.356531550474642	0.009223250283403086	Target_LV 412	2.42594551624e-4	-0.343591101251133	Source_SCUBE3_Target_LV 412_Artery - Aorta_Esophagus - Mucosa	Source_SCUBE3_Target_LV 412_Esophagus - Mucosa_Artery - Aorta
Source_SCUBE3	Artery - Aorta	Esophagus - Mucosa	431.5562428802885	2.356531550474642	0.009223250283403086	Target_LV 421	5.62277047144732e-8	0.404448501985954	Source_SCUBE3_Target_LV 421_Artery - Aorta_Esophagus - Mucosa	Source_SCUBE3_Target_LV 421_Esophagus - Mucosa_Artery - Aorta
Source_SCUBE3	Artery - Aorta	Esophagus - Mucosa	431.5562428802885	2.356531550474642	0.009223250283403086	Target_LV 47	8.04750051219827e-6	-0.369907512915335	Source_SCUBE3_Target_LV 47_Artery - Aorta_Esophagus - Mucosa	Source_SCUBE3_Target_LV 47_Esophagus - Mucosa_Artery - Aorta
Source_SCUBE3	Artery - Aorta	Esophagus - Mucosa	431.5562428802885	2.356531550474642	0.009223250283403086	Target_LV 486	8.590032064315e-4	0.333165154529168	Source_SCUBE3_Target_LV 486_Artery - Aorta_Esophagus - Mucosa	Source_SCUBE3_Target_LV 486_Esophagus - Mucosa_Artery - Aorta
Source_SCUBE3	Artery - Aorta	Esophagus - Mucosa	431.5562428802885	2.356531550474642	0.009223250283403086	Target_LV 513	0	0.491616435926363	Source_SCUBE3_Target_LV 513_Artery - Aorta_Esophagus - Mucosa	Source_SCUBE3_Target_LV 513_Esophagus - Mucosa_Artery - Aorta
Source_SCUBE3	Artery - Aorta	Esophagus - Mucosa	431.5562428802885	2.356531550474642	0.009223250283403086	Target_LV 522	8.37170706491364e-6	0.36961577340199	Source_SCUBE3_Target_LV 522_Artery - Aorta_Esophagus - Mucosa	Source_SCUBE3_Target_LV 522_Esophagus - Mucosa_Artery - Aorta
Source_SCUBE3	Artery - Aorta	Esophagus - Mucosa	431.5562428802885	2.356531550474642	0.009223250283403086	Target_LV 571	0.00210747203600414	-0.325520369276107	Source_SCUBE3_Target_LV 571_Artery - Aorta_Esophagus - Mucosa	Source_SCUBE3_Target_LV 571_Esophagus - Mucosa_Artery - Aorta
Source_SCUBE3	Artery - Aorta	Esophagus - Mucosa	431.5562428802885	2.356531550474642	0.009223250283403086	Target_LV 591	4.78533657144453e-10	0.435338665963658	Source_SCUBE3_Target_LV 591_Artery - Aorta_Esophagus - Mucosa	Source_SCUBE3_Target_LV 591_Esophagus - Mucosa_Artery - Aorta
Source_SCUBE3	Artery - Aorta	Esophagus - Mucosa	431.5562428802885	2.356531550474642	0.009223250283403086	Target_LV 606	3.53074095582606e-5	-0.358777854863485	Source_SCUBE3_Target_LV 606_Artery - Aorta_Esophagus - Mucosa	Source_SCUBE3_Target_LV 606_Esophagus - Mucosa_Artery - Aorta
Source_SCUBE3	Artery - Aorta	Esophagus - Mucosa	431.5562428802885	2.356531550474642	0.009223250283403086	Target_LV 633	0	0.45176659324755303	Source_SCUBE3_Target_LV 633_Artery - Aorta_Esophagus - Mucosa	Source_SCUBE3_Target_LV 633_Esophagus - Mucosa_Artery - Aorta
Source_SCUBE3	Artery - Aorta	Esophagus - Mucosa	431.5562428802885	2.356531550474642	0.009223250283403086	Target_LV 646	0	-0.46792445832891	Source_SCUBE3_Target_LV 646_Artery - Aorta_Esophagus - Mucosa	Source_SCUBE3_Target_LV 646_Esophagus - Mucosa_Artery - Aorta
Source_SCUBE3	Artery - Aorta	Esophagus - Mucosa	431.5562428802885	2.356531550474642	0.009223250283403086	Target_LV 681	0.00378787024948535	-0.320408957928592	Source_SCUBE3_Target_LV 681_Artery - Aorta_Esophagus - Mucosa	Source_SCUBE3_Target_LV 681_Esophagus - Mucosa_Artery - Aorta
Source_SCUBE3	Artery - Aorta	Esophagus - Mucosa	431.5562428802885	2.356531550474642	0.009223250283403086	Target_LV 697	5.6140850855701e-4	-0.33671586387239	Source_SCUBE3_Target_LV 697_Artery - Aorta_Esophagus - Mucosa	Source_SCUBE3_Target_LV 697_Esophagus - Mucosa_Artery - Aorta
Source_SCUBE3	Artery - Aorta	Esophagus - Mucosa	431.5562428802885	2.356531550474642	0.009223250283403086	Target_LV 85	3.10807610315322e-7	-0.392997686953903	Source_SCUBE3_Target_LV 85_Artery - Aorta_Esophagus - Mucosa	Source_SCUBE3_Target_LV 85_Esophagus - Mucosa_Artery - Aorta
Source_SCUBE3	Artery - Aorta	Esophagus - Mucosa	431.5562428802885	2.356531550474642	0.009223250283403086	Target_LV 96	2.5004867040134e-4	0.343346016084371	Source_SCUBE3_Target_LV 96_Artery - Aorta_Esophagus - Mucosa	Source_SCUBE3_Target_LV 96_Esophagus - Mucosa_Artery - Aorta
Source_VEGFA	Artery - Aorta	Esophagus - Mucosa	410.42023750235984	2.209798346915055	0.013559580257235738	Target_1,REACTOME_TCA_CYCLE_AND_RESPIRATORY_ELECTRON_TRANSPORT	6.36449764002123e-7	-0.388064538301142	Source_VEGFA_Target_1,REACTOME_TCA_CYCLE_AND_RESPIRATORY_ELECTRON_TRANSPORT_Artery - Aorta_Esophagus - Mucosa	Source_VEGFA_Target_1,REACTOME_TCA_CYCLE_AND_RESPIRATORY_ELECTRON_TRANSPORT_Esophagus - Mucosa_Artery - Aorta
Source_VEGFA	Artery - Aorta	Esophagus - Mucosa	410.42023750235984	2.209798346915055	0.013559580257235738	Target_104,SVM Eosinophils	7.94700844419793e-6	0.370000281152858	Source_VEGFA_Target_104,SVM Eosinophils_Artery - Aorta_Esophagus - Mucosa	Source_VEGFA_Target_104,SVM Eosinophils_Esophagus - Mucosa_Artery - Aorta
Source_VEGFA	Artery - Aorta	Esophagus - Mucosa	410.42023750235984	2.209798346915055	0.013559580257235738	Target_121,REACTOME_DEVELOPMENTAL_BIOLOGY	3.99336336887046e-7	0.391280523917802	Source_VEGFA_Target_121,REACTOME_DEVELOPMENTAL_BIOLOGY_Artery - Aorta_Esophagus - Mucosa	Source_VEGFA_Target_121,REACTOME_DEVELOPMENTAL_BIOLOGY_Esophagus - Mucosa_Artery - Aorta
Source_VEGFA	Artery - Aorta	Esophagus - Mucosa	410.42023750235984	2.209798346915055	0.013559580257235738	Target_13,REACTOME_METABOLISM_OF_AMINO_ACIDS_AND_DERIVATIVES	0.00220395136002249	-0.325133474638055	Source_VEGFA_Target_13,REACTOME_METABOLISM_OF_AMINO_ACIDS_AND_DERIVATIVES_Artery - Aorta_Esophagus - Mucosa	Source_VEGFA_Target_13,REACTOME_METABOLISM_OF_AMINO_ACIDS_AND_DERIVATIVES_Esophagus - Mucosa_Artery - Aorta
Source_VEGFA	Artery - Aorta	Esophagus - Mucosa	410.42023750235984	2.209798346915055	0.013559580257235738	Target_138,REACTOME_DEVELOPMENTAL_BIOLOGY	2.39266828572227e-10	-0.438916439501862	Source_VEGFA_Target_138,REACTOME_DEVELOPMENTAL_BIOLOGY_Artery - Aorta_Esophagus - Mucosa	Source_VEGFA_Target_138,REACTOME_DEVELOPMENTAL_BIOLOGY_Esophagus - Mucosa_Artery - Aorta
Source_VEGFA	Artery - Aorta	Esophagus - Mucosa	410.42023750235984	2.209798346915055	0.013559580257235738	Target_16,REACTOME_GLYCOSAMINOGLYCAN_METABOLISM	0.00146565109060082	0.32863957253721	Source_VEGFA_Target_16,REACTOME_GLYCOSAMINOGLYCAN_METABOLISM_Artery - Aorta_Esophagus - Mucosa	Source_VEGFA_Target_16,REACTOME_GLYCOSAMINOGLYCAN_METABOLISM_Esophagus - Mucosa_Artery - Aorta
Source_VEGFA	Artery - Aorta	Esophagus - Mucosa	410.42023750235984	2.209798346915055	0.013559580257235738	Target_161,KEGG_NEUROACTIVE_LIGAND_RECEPTOR_INTERACTION	3.96895815235609e-6	0.375080131662927	Source_VEGFA_Target_161,KEGG_NEUROACTIVE_LIGAND_RECEPTOR_INTERACTION_Artery - Aorta_Esophagus - Mucosa	Source_VEGFA_Target_161,KEGG_NEUROACTIVE_LIGAND_RECEPTOR_INTERACTION_Esophagus - Mucosa_Artery - Aorta
Source_VEGFA	Artery - Aorta	Esophagus - Mucosa	410.42023750235984	2.209798346915055	0.013559580257235738	Target_19,REACTOME_RECRUITMENT_OF_MITOTIC_CENTROSOME_PROTEINS_AND_COMPLEXES	4.52759834370653e-5	-0.356863108590269	Source_VEGFA_Target_19,REACTOME_RECRUITMENT_OF_MITOTIC_CENTROSOME_PROTEINS_AND_COMPLEXES_Artery - Aorta_Esophagus - Mucosa	Source_VEGFA_Target_19,REACTOME_RECRUITMENT_OF_MITOTIC_CENTROSOME_PROTEINS_AND_COMPLEXES_Esophagus - Mucosa_Artery - Aorta
Source_VEGFA	Artery - Aorta	Esophagus - Mucosa	410.42023750235984	2.209798346915055	0.013559580257235738	Target_191,REACTOME_GPCR_DOWNSTREAM_SIGNALING	5.6227704714473215e-9	-0.419218125913153	Source_VEGFA_Target_191,REACTOME_GPCR_DOWNSTREAM_SIGNALING_Artery - Aorta_Esophagus - Mucosa	Source_VEGFA_Target_191,REACTOME_GPCR_DOWNSTREAM_SIGNALING_Esophagus - Mucosa_Artery - Aorta
Source_VEGFA	Artery - Aorta	Esophagus - Mucosa	410.42023750235984	2.209798346915055	0.013559580257235738	Target_196,KEGG_AXON_GUIDANCE	3.5010874214269e-4	-0.34060580832801	Source_VEGFA_Target_196,KEGG_AXON_GUIDANCE_Artery - Aorta_Esophagus - Mucosa	Source_VEGFA_Target_196,KEGG_AXON_GUIDANCE_Esophagus - Mucosa_Artery - Aorta
Source_VEGFA	Artery - Aorta	Esophagus - Mucosa	410.42023750235984	2.209798346915055	0.013559580257235738	Target_2,REACTOME_COLLAGEN_FORMATION	1.6748678000055902e-9	0.426776891503391	Source_VEGFA_Target_2,REACTOME_COLLAGEN_FORMATION_Artery - Aorta_Esophagus - Mucosa	Source_VEGFA_Target_2,REACTOME_COLLAGEN_FORMATION_Esophagus - Mucosa_Artery - Aorta
Source_VEGFA	Artery - Aorta	Esophagus - Mucosa	410.42023750235984	2.209798346915055	0.013559580257235738	Target_209,REACTOME_METABOLISM_OF_LIPIDS_AND_LIPOPROTEINS	0.0038193271379714	-0.320336170926619	Source_VEGFA_Target_209,REACTOME_METABOLISM_OF_LIPIDS_AND_LIPOPROTEINS_Artery - Aorta_Esophagus - Mucosa	Source_VEGFA_Target_209,REACTOME_METABOLISM_OF_LIPIDS_AND_LIPOPROTEINS_Esophagus - Mucosa_Artery - Aorta
Source_VEGFA	Artery - Aorta	Esophagus - Mucosa	410.42023750235984	2.209798346915055	0.013559580257235738	Target_220,REACTOME_METABOLISM_OF_LIPIDS_AND_LIPOPROTEINS	2.7018728082861e-4	-0.342717766437624	Source_VEGFA_Target_220,REACTOME_METABOLISM_OF_LIPIDS_AND_LIPOPROTEINS_Artery - Aorta_Esophagus - Mucosa	Source_VEGFA_Target_220,REACTOME_METABOLISM_OF_LIPIDS_AND_LIPOPROTEINS_Esophagus - Mucosa_Artery - Aorta
Source_VEGFA	Artery - Aorta	Esophagus - Mucosa	410.42023750235984	2.209798346915055	0.013559580257235738	Target_227,REACTOME_GENERIC_TRANSCRIPTION_PATHWAY	0	0.575755672109842	Source_VEGFA_Target_227,REACTOME_GENERIC_TRANSCRIPTION_PATHWAY_Artery - Aorta_Esophagus - Mucosa	Source_VEGFA_Target_227,REACTOME_GENERIC_TRANSCRIPTION_PATHWAY_Esophagus - Mucosa_Artery - Aorta
Source_VEGFA	Artery - Aorta	Esophagus - Mucosa	410.42023750235984	2.209798346915055	0.013559580257235738	Target_23,MIPS_CEN_COMPLEX	0	-0.454124563598011	Source_VEGFA_Target_23,MIPS_CEN_COMPLEX_Artery - Aorta_Esophagus - Mucosa	Source_VEGFA_Target_23,MIPS_CEN_COMPLEX_Esophagus - Mucosa_Artery - Aorta
Source_VEGFA	Artery - Aorta	Esophagus - Mucosa	410.42023750235984	2.209798346915055	0.013559580257235738	Target_230,KEGG_INTESTINAL_IMMUNE_NETWORK_FOR_IGA_PRODUCTION	0.00101466673573158	-0.331762377971981	Source_VEGFA_Target_230,KEGG_INTESTINAL_IMMUNE_NETWORK_FOR_IGA_PRODUCTION_Artery - Aorta_Esophagus - Mucosa	Source_VEGFA_Target_230,KEGG_INTESTINAL_IMMUNE_NETWORK_FOR_IGA_PRODUCTION_Esophagus - Mucosa_Artery - Aorta
Source_VEGFA	Artery - Aorta	Esophagus - Mucosa	410.42023750235984	2.209798346915055	0.013559580257235738	Target_239,KEGG_WNT_SIGNALING_PATHWAY	9.8588580745628e-4	0.332005253224491	Source_VEGFA_Target_239,KEGG_WNT_SIGNALING_PATHWAY_Artery - Aorta_Esophagus - Mucosa	Source_VEGFA_Target_239,KEGG_WNT_SIGNALING_PATHWAY_Esophagus - Mucosa_Artery - Aorta
Source_VEGFA	Artery - Aorta	Esophagus - Mucosa	410.42023750235984	2.209798346915055	0.013559580257235738	Target_252,REACTOME_GPCR_LIGAND_BINDING	1.11498342114658e-7	0.399913804876948	Source_VEGFA_Target_252,REACTOME_GPCR_LIGAND_BINDING_Artery - Aorta_Esophagus - Mucosa	Source_VEGFA_Target_252,REACTOME_GPCR_LIGAND_BINDING_Esophagus - Mucosa_Artery - Aorta
Source_VEGFA	Artery - Aorta	Esophagus - Mucosa	410.42023750235984	2.209798346915055	0.013559580257235738	Target_256,KEGG_ABC_TRANSPORTERS	5.53072452249559e-5	-0.355312914920269	Source_VEGFA_Target_256,KEGG_ABC_TRANSPORTERS_Artery - Aorta_Esophagus - Mucosa	Source_VEGFA_Target_256,KEGG_ABC_TRANSPORTERS_Esophagus - Mucosa_Artery - Aorta
Source_VEGFA	Artery - Aorta	Esophagus - Mucosa	410.42023750235984	2.209798346915055	0.013559580257235738	Target_265,REACTOME_METABOLISM_OF_LIPIDS_AND_LIPOPROTEINS	5.981670714305661e-10	-0.432615799343121	Source_VEGFA_Target_265,REACTOME_METABOLISM_OF_LIPIDS_AND_LIPOPROTEINS_Artery - Aorta_Esophagus - Mucosa	Source_VEGFA_Target_265,REACTOME_METABOLISM_OF_LIPIDS_AND_LIPOPROTEINS_Esophagus - Mucosa_Artery - Aorta
Source_VEGFA	Artery - Aorta	Esophagus - Mucosa	410.42023750235984	2.209798346915055	0.013559580257235738	Target_295,REACTOME_CYTOKINE_SIGNALING_IN_IMMUNE_SYSTEM	1.19538903888827e-5	0.366971066765438	Source_VEGFA_Target_295,REACTOME_CYTOKINE_SIGNALING_IN_IMMUNE_SYSTEM_Artery - Aorta_Esophagus - Mucosa	Source_VEGFA_Target_295,REACTOME_CYTOKINE_SIGNALING_IN_IMMUNE_SYSTEM_Esophagus - Mucosa_Artery - Aorta
Source_VEGFA	Artery - Aorta	Esophagus - Mucosa	410.42023750235984	2.209798346915055	0.013559580257235738	Target_31,REACTOME_METABOLISM_OF_LIPIDS_AND_LIPOPROTEINS	1.1696176087827e-4	-0.349435601195573	Source_VEGFA_Target_31,REACTOME_METABOLISM_OF_LIPIDS_AND_LIPOPROTEINS_Artery - Aorta_Esophagus - Mucosa	Source_VEGFA_Target_31,REACTOME_METABOLISM_OF_LIPIDS_AND_LIPOPROTEINS_Esophagus - Mucosa_Artery - Aorta
Source_VEGFA	Artery - Aorta	Esophagus - Mucosa	410.42023750235984	2.209798346915055	0.013559580257235738	Target_317,REACTOME_GENERIC_TRANSCRIPTION_PATHWAY	8.7746060848781e-4	0.332986481772085	Source_VEGFA_Target_317,REACTOME_GENERIC_TRANSCRIPTION_PATHWAY_Artery - Aorta_Esophagus - Mucosa	Source_VEGFA_Target_317,REACTOME_GENERIC_TRANSCRIPTION_PATHWAY_Esophagus - Mucosa_Artery - Aorta
Source_VEGFA	Artery - Aorta	Esophagus - Mucosa	410.42023750235984	2.209798346915055	0.013559580257235738	Target_326,REACTOME_DEVELOPMENTAL_BIOLOGY	0	0.481001964985081	Source_VEGFA_Target_326,REACTOME_DEVELOPMENTAL_BIOLOGY_Artery - Aorta_Esophagus - Mucosa	Source_VEGFA_Target_326,REACTOME_DEVELOPMENTAL_BIOLOGY_Esophagus - Mucosa_Artery - Aorta
Source_VEGFA	Artery - Aorta	Esophagus - Mucosa	410.42023750235984	2.209798346915055	0.013559580257235738	Target_363,REACTOME_SIGNALING_BY_GPCR	2.39266828572227e-10	-0.43896760437184	Source_VEGFA_Target_363,REACTOME_SIGNALING_BY_GPCR_Artery - Aorta_Esophagus - Mucosa	Source_VEGFA_Target_363,REACTOME_SIGNALING_BY_GPCR_Esophagus - Mucosa_Artery - Aorta
Source_VEGFA	Artery - Aorta	Esophagus - Mucosa	410.42023750235984	2.209798346915055	0.013559580257235738	Target_375,MIPS_SPLICEOSOME	0.00415849959154713	-0.319586256402404	Source_VEGFA_Target_375,MIPS_SPLICEOSOME_Artery - Aorta_Esophagus - Mucosa	Source_VEGFA_Target_375,MIPS_SPLICEOSOME_Esophagus - Mucosa_Artery - Aorta
Source_VEGFA	Artery - Aorta	Esophagus - Mucosa	410.42023750235984	2.209798346915055	0.013559580257235738	Target_389,REACTOME_DEPOSITION_OF_NEW_CENPA_CONTAINING_NUCLEOSOMES_AT_THE_CENTROMERE	1.4094945677678e-4	-0.347952532216215	Source_VEGFA_Target_389,REACTOME_DEPOSITION_OF_NEW_CENPA_CONTAINING_NUCLEOSOMES_AT_THE_CENTROMERE_Artery - Aorta_Esophagus - Mucosa	Source_VEGFA_Target_389,REACTOME_DEPOSITION_OF_NEW_CENPA_CONTAINING_NUCLEOSOMES_AT_THE_CENTROMERE_Esophagus - Mucosa_Artery - Aorta
Source_VEGFA	Artery - Aorta	Esophagus - Mucosa	410.42023750235984	2.209798346915055	0.013559580257235738	Target_390,REACTOME_DIABETES_PATHWAYS	3.12762420304757e-5	0.359706660796433	Source_VEGFA_Target_390,REACTOME_DIABETES_PATHWAYS_Artery - Aorta_Esophagus - Mucosa	Source_VEGFA_Target_390,REACTOME_DIABETES_PATHWAYS_Esophagus - Mucosa_Artery - Aorta
Source_VEGFA	Artery - Aorta	Esophagus - Mucosa	410.42023750235984	2.209798346915055	0.013559580257235738	Target_392,SVM Eosinophils	0.00249580664484661	-0.32405573237798	Source_VEGFA_Target_392,SVM Eosinophils_Artery - Aorta_Esophagus - Mucosa	Source_VEGFA_Target_392,SVM Eosinophils_Esophagus - Mucosa_Artery - Aorta
Source_VEGFA	Artery - Aorta	Esophagus - Mucosa	410.42023750235984	2.209798346915055	0.013559580257235738	Target_408,REACTOME_MRNA_PROCESSING	6.60028313623773e-5	-0.353936408893452	Source_VEGFA_Target_408,REACTOME_MRNA_PROCESSING_Artery - Aorta_Esophagus - Mucosa	Source_VEGFA_Target_408,REACTOME_MRNA_PROCESSING_Esophagus - Mucosa_Artery - Aorta
Source_VEGFA	Artery - Aorta	Esophagus - Mucosa	410.42023750235984	2.209798346915055	0.013559580257235738	Target_41,KEGG_ARGININE_AND_PROLINE_METABOLISM	9.44625439203151e-7	-0.385311647547652	Source_VEGFA_Target_41,KEGG_ARGININE_AND_PROLINE_METABOLISM_Artery - Aorta_Esophagus - Mucosa	Source_VEGFA_Target_41,KEGG_ARGININE_AND_PROLINE_METABOLISM_Esophagus - Mucosa_Artery - Aorta
Source_VEGFA	Artery - Aorta	Esophagus - Mucosa	410.42023750235984	2.209798346915055	0.013559580257235738	Target_416,MIPS_SPLICEOSOME	8.20685222002737e-8	0.401948850237207	Source_VEGFA_Target_416,MIPS_SPLICEOSOME_Artery - Aorta_Esophagus - Mucosa	Source_VEGFA_Target_416,MIPS_SPLICEOSOME_Esophagus - Mucosa_Artery - Aorta
Source_VEGFA	Artery - Aorta	Esophagus - Mucosa	410.42023750235984	2.209798346915055	0.013559580257235738	Target_44,REACTOME_TRANSCRIPTION	4.93057153638787e-6	-0.373502430647038	Source_VEGFA_Target_44,REACTOME_TRANSCRIPTION_Artery - Aorta_Esophagus - Mucosa	Source_VEGFA_Target_44,REACTOME_TRANSCRIPTION_Esophagus - Mucosa_Artery - Aorta
Source_VEGFA	Artery - Aorta	Esophagus - Mucosa	410.42023750235984	2.209798346915055	0.013559580257235738	Target_441,KEGG_PATHWAYS_IN_CANCER	5.68258717859038e-7	0.388850524492882	Source_VEGFA_Target_441,KEGG_PATHWAYS_IN_CANCER_Artery - Aorta_Esophagus - Mucosa	Source_VEGFA_Target_441,KEGG_PATHWAYS_IN_CANCER_Esophagus - Mucosa_Artery - Aorta
Source_VEGFA	Artery - Aorta	Esophagus - Mucosa	410.42023750235984	2.209798346915055	0.013559580257235738	Target_443,KEGG_CYTOKINE_CYTOKINE_RECEPTOR_INTERACTION	3.2639177666071e-4	-0.341179078574511	Source_VEGFA_Target_443,KEGG_CYTOKINE_CYTOKINE_RECEPTOR_INTERACTION_Artery - Aorta_Esophagus - Mucosa	Source_VEGFA_Target_443,KEGG_CYTOKINE_CYTOKINE_RECEPTOR_INTERACTION_Esophagus - Mucosa_Artery - Aorta
Source_VEGFA	Artery - Aorta	Esophagus - Mucosa	410.42023750235984	2.209798346915055	0.013559580257235738	Target_459,KEGG_REGULATION_OF_ACTIN_CYTOSKELETON	4.19195483658541e-7	0.390947065884896	Source_VEGFA_Target_459,KEGG_REGULATION_OF_ACTIN_CYTOSKELETON_Artery - Aorta_Esophagus - Mucosa	Source_VEGFA_Target_459,KEGG_REGULATION_OF_ACTIN_CYTOSKELETON_Esophagus - Mucosa_Artery - Aorta
Source_VEGFA	Artery - Aorta	Esophagus - Mucosa	410.42023750235984	2.209798346915055	0.013559580257235738	Target_466,KEGG_SMALL_CELL_LUNG_CANCER	1.85431792143476e-8	0.411645595699062	Source_VEGFA_Target_466,KEGG_SMALL_CELL_LUNG_CANCER_Artery - Aorta_Esophagus - Mucosa	Source_VEGFA_Target_466,KEGG_SMALL_CELL_LUNG_CANCER_Esophagus - Mucosa_Artery - Aorta
Source_VEGFA	Artery - Aorta	Esophagus - Mucosa	410.42023750235984	2.209798346915055	0.013559580257235738	Target_467,REACTOME_SIGNALING_BY_GPCR	0.00210352640636757	0.325536554738717	Source_VEGFA_Target_467,REACTOME_SIGNALING_BY_GPCR_Artery - Aorta_Esophagus - Mucosa	Source_VEGFA_Target_467,REACTOME_SIGNALING_BY_GPCR_Esophagus - Mucosa_Artery - Aorta
Source_VEGFA	Artery - Aorta	Esophagus - Mucosa	410.42023750235984	2.209798346915055	0.013559580257235738	Target_477,REACTOME_MITOTIC_G2_G2_M_PHASES	5.88309278093391e-6	-0.372211378716684	Source_VEGFA_Target_477,REACTOME_MITOTIC_G2_G2_M_PHASES_Artery - Aorta_Esophagus - Mucosa	Source_VEGFA_Target_477,REACTOME_MITOTIC_G2_G2_M_PHASES_Esophagus - Mucosa_Artery - Aorta
Source_VEGFA	Artery - Aorta	Esophagus - Mucosa	410.42023750235984	2.209798346915055	0.013559580257235738	Target_479,KEGG_MAPK_SIGNALING_PATHWAY	1.17173751288391e-5	-0.367120122244196	Source_VEGFA_Target_479,KEGG_MAPK_SIGNALING_PATHWAY_Artery - Aorta_Esophagus - Mucosa	Source_VEGFA_Target_479,KEGG_MAPK_SIGNALING_PATHWAY_Esophagus - Mucosa_Artery - Aorta
Source_VEGFA	Artery - Aorta	Esophagus - Mucosa	410.42023750235984	2.209798346915055	0.013559580257235738	Target_483,KEGG_CYSTEINE_AND_METHIONINE_METABOLISM	0	-0.567392151015788	Source_VEGFA_Target_483,KEGG_CYSTEINE_AND_METHIONINE_METABOLISM_Artery - Aorta_Esophagus - Mucosa	Source_VEGFA_Target_483,KEGG_CYSTEINE_AND_METHIONINE_METABOLISM_Esophagus - Mucosa_Artery - Aorta
Source_VEGFA	Artery - Aorta	Esophagus - Mucosa	410.42023750235984	2.209798346915055	0.013559580257235738	Target_5,KEGG_OXIDATIVE_PHOSPHORYLATION	0.0010620592735342	-0.331376634814435	Source_VEGFA_Target_5,KEGG_OXIDATIVE_PHOSPHORYLATION_Artery - Aorta_Esophagus - Mucosa	Source_VEGFA_Target_5,KEGG_OXIDATIVE_PHOSPHORYLATION_Esophagus - Mucosa_Artery - Aorta
Source_VEGFA	Artery - Aorta	Esophagus - Mucosa	410.42023750235984	2.209798346915055	0.013559580257235738	Target_501,REACTOME_INNATE_IMMUNE_SYSTEM	1.6434377094043e-4	-0.346725914873842	Source_VEGFA_Target_501,REACTOME_INNATE_IMMUNE_SYSTEM_Artery - Aorta_Esophagus - Mucosa	Source_VEGFA_Target_501,REACTOME_INNATE_IMMUNE_SYSTEM_Esophagus - Mucosa_Artery - Aorta
Source_VEGFA	Artery - Aorta	Esophagus - Mucosa	410.42023750235984	2.209798346915055	0.013559580257235738	Target_505,REACTOME_SIGNALING_BY_GPCR	9.61063070326063e-6	0.368593852991368	Source_VEGFA_Target_505,REACTOME_SIGNALING_BY_GPCR_Artery - Aorta_Esophagus - Mucosa	Source_VEGFA_Target_505,REACTOME_SIGNALING_BY_GPCR_Esophagus - Mucosa_Artery - Aorta
Source_VEGFA	Artery - Aorta	Esophagus - Mucosa	410.42023750235984	2.209798346915055	0.013559580257235738	Target_508,REACTOME_GPCR_DOWNSTREAM_SIGNALING	1.8776129398645e-4	0.345657507065527	Source_VEGFA_Target_508,REACTOME_GPCR_DOWNSTREAM_SIGNALING_Artery - Aorta_Esophagus - Mucosa	Source_VEGFA_Target_508,REACTOME_GPCR_DOWNSTREAM_SIGNALING_Esophagus - Mucosa_Artery - Aorta
Source_VEGFA	Artery - Aorta	Esophagus - Mucosa	410.42023750235984	2.209798346915055	0.013559580257235738	Target_519,REACTOME_GENERIC_TRANSCRIPTION_PATHWAY	3.170285478582e-7	-0.392860632766204	Source_VEGFA_Target_519,REACTOME_GENERIC_TRANSCRIPTION_PATHWAY_Artery - Aorta_Esophagus - Mucosa	Source_VEGFA_Target_519,REACTOME_GENERIC_TRANSCRIPTION_PATHWAY_Esophagus - Mucosa_Artery - Aorta
Source_VEGFA	Artery - Aorta	Esophagus - Mucosa	410.42023750235984	2.209798346915055	0.013559580257235738	Target_536,REACTOME_METABOLISM_OF_LIPIDS_AND_LIPOPROTEINS	0.00160336171195263	-0.327871589686541	Source_VEGFA_Target_536,REACTOME_METABOLISM_OF_LIPIDS_AND_LIPOPROTEINS_Artery - Aorta_Esophagus - Mucosa	Source_VEGFA_Target_536,REACTOME_METABOLISM_OF_LIPIDS_AND_LIPOPROTEINS_Esophagus - Mucosa_Artery - Aorta
Source_VEGFA	Artery - Aorta	Esophagus - Mucosa	410.42023750235984	2.209798346915055	0.013559580257235738	Target_544,REACTOME_TRANSMEMBRANE_TRANSPORT_OF_SMALL_MOLECULES	1.7957370274612e-4	0.346015554007626	Source_VEGFA_Target_544,REACTOME_TRANSMEMBRANE_TRANSPORT_OF_SMALL_MOLECULES_Artery - Aorta_Esophagus - Mucosa	Source_VEGFA_Target_544,REACTOME_TRANSMEMBRANE_TRANSPORT_OF_SMALL_MOLECULES_Esophagus - Mucosa_Artery - Aorta
Source_VEGFA	Artery - Aorta	Esophagus - Mucosa	410.42023750235984	2.209798346915055	0.013559580257235738	Target_55,REACTOME_GENERIC_TRANSCRIPTION_PATHWAY	5.79647818899076e-6	0.372320004917025	Source_VEGFA_Target_55,REACTOME_GENERIC_TRANSCRIPTION_PATHWAY_Artery - Aorta_Esophagus - Mucosa	Source_VEGFA_Target_55,REACTOME_GENERIC_TRANSCRIPTION_PATHWAY_Esophagus - Mucosa_Artery - Aorta
Source_VEGFA	Artery - Aorta	Esophagus - Mucosa	410.42023750235984	2.209798346915055	0.013559580257235738	Target_552,KEGG_PEROXISOME	8.6616266810946e-5	0.351807249004123	Source_VEGFA_Target_552,KEGG_PEROXISOME_Artery - Aorta_Esophagus - Mucosa	Source_VEGFA_Target_552,KEGG_PEROXISOME_Esophagus - Mucosa_Artery - Aorta
Source_VEGFA	Artery - Aorta	Esophagus - Mucosa	410.42023750235984	2.209798346915055	0.013559580257235738	Target_556,SVM B cells naive	8.5030023444243e-4	0.333250697434649	Source_VEGFA_Target_556,SVM B cells naive_Artery - Aorta_Esophagus - Mucosa	Source_VEGFA_Target_556,SVM B cells naive_Esophagus - Mucosa_Artery - Aorta
Source_VEGFA	Artery - Aorta	Esophagus - Mucosa	410.42023750235984	2.209798346915055	0.013559580257235738	Target_557,MIPS_SPLICEOSOME	1.19633414286113e-10	-0.442457009135781	Source_VEGFA_Target_557,MIPS_SPLICEOSOME_Artery - Aorta_Esophagus - Mucosa	Source_VEGFA_Target_557,MIPS_SPLICEOSOME_Esophagus - Mucosa_Artery - Aorta
Source_VEGFA	Artery - Aorta	Esophagus - Mucosa	410.42023750235984	2.209798346915055	0.013559580257235738	Target_582,REACTOME_GENERIC_TRANSCRIPTION_PATHWAY	1.1039771470322e-4	-0.349893189922779	Source_VEGFA_Target_582,REACTOME_GENERIC_TRANSCRIPTION_PATHWAY_Artery - Aorta_Esophagus - Mucosa	Source_VEGFA_Target_582,REACTOME_GENERIC_TRANSCRIPTION_PATHWAY_Esophagus - Mucosa_Artery - Aorta
Source_VEGFA	Artery - Aorta	Esophagus - Mucosa	410.42023750235984	2.209798346915055	0.013559580257235738	Target_585,REACTOME_METABOLISM_OF_PROTEINS	4.90496998573065e-8	-0.40533834793653	Source_VEGFA_Target_585,REACTOME_METABOLISM_OF_PROTEINS_Artery - Aorta_Esophagus - Mucosa	Source_VEGFA_Target_585,REACTOME_METABOLISM_OF_PROTEINS_Esophagus - Mucosa_Artery - Aorta
Source_VEGFA	Artery - Aorta	Esophagus - Mucosa	410.42023750235984	2.209798346915055	0.013559580257235738	Target_605,MIPS_SPLICEOSOME	0.00303152722742128	0.322362001251131	Source_VEGFA_Target_605,MIPS_SPLICEOSOME_Artery - Aorta_Esophagus - Mucosa	Source_VEGFA_Target_605,MIPS_SPLICEOSOME_Esophagus - Mucosa_Artery - Aorta
Source_VEGFA	Artery - Aorta	Esophagus - Mucosa	410.42023750235984	2.209798346915055	0.013559580257235738	Target_611,KEGG_BASE_EXCISION_REPAIR	0	0.445282822994799	Source_VEGFA_Target_611,KEGG_BASE_EXCISION_REPAIR_Artery - Aorta_Esophagus - Mucosa	Source_VEGFA_Target_611,KEGG_BASE_EXCISION_REPAIR_Esophagus - Mucosa_Artery - Aorta
Source_VEGFA	Artery - Aorta	Esophagus - Mucosa	410.42023750235984	2.209798346915055	0.013559580257235738	Target_618,REACTOME_TRANSMEMBRANE_TRANSPORT_OF_SMALL_MOLECULES	1.23222416714697e-7	-0.399247381952096	Source_VEGFA_Target_618,REACTOME_TRANSMEMBRANE_TRANSPORT_OF_SMALL_MOLECULES_Artery - Aorta_Esophagus - Mucosa	Source_VEGFA_Target_618,REACTOME_TRANSMEMBRANE_TRANSPORT_OF_SMALL_MOLECULES_Esophagus - Mucosa_Artery - Aorta
Source_VEGFA	Artery - Aorta	Esophagus - Mucosa	410.42023750235984	2.209798346915055	0.013559580257235738	Target_685,REACTOME_SIGNALING_BY_GPCR	3.11046877143895e-9	-0.422900191609315	Source_VEGFA_Target_685,REACTOME_SIGNALING_BY_GPCR_Artery - Aorta_Esophagus - Mucosa	Source_VEGFA_Target_685,REACTOME_SIGNALING_BY_GPCR_Esophagus - Mucosa_Artery - Aorta
Source_VEGFA	Artery - Aorta	Esophagus - Mucosa	410.42023750235984	2.209798346915055	0.013559580257235738	Target_692,REACTOME_TRANSPORT_OF_INORGANIC_CATIONS_ANIONS_AND_AMINO_ACIDS_OLIGOPEPTIDES	6.76814077982257e-6	-0.371183029723527	Source_VEGFA_Target_692,REACTOME_TRANSPORT_OF_INORGANIC_CATIONS_ANIONS_AND_AMINO_ACIDS_OLIGOPEPTIDES_Artery - Aorta_Esophagus - Mucosa	Source_VEGFA_Target_692,REACTOME_TRANSPORT_OF_INORGANIC_CATIONS_ANIONS_AND_AMINO_ACIDS_OLIGOPEPTIDES_Esophagus - Mucosa_Artery - Aorta
Source_VEGFA	Artery - Aorta	Esophagus - Mucosa	410.42023750235984	2.209798346915055	0.013559580257235738	Target_72,KEGG_AMINOACYL_TRNA_BIOSYNTHESIS	0	-0.47574644117688	Source_VEGFA_Target_72,KEGG_AMINOACYL_TRNA_BIOSYNTHESIS_Artery - Aorta_Esophagus - Mucosa	Source_VEGFA_Target_72,KEGG_AMINOACYL_TRNA_BIOSYNTHESIS_Esophagus - Mucosa_Artery - Aorta
Source_VEGFA	Artery - Aorta	Esophagus - Mucosa	410.42023750235984	2.209798346915055	0.013559580257235738	Target_LV 126	6.5962610608494e-4	0.335375241451645	Source_VEGFA_Target_LV 126_Artery - Aorta_Esophagus - Mucosa	Source_VEGFA_Target_LV 126_Esophagus - Mucosa_Artery - Aorta
Source_VEGFA	Artery - Aorta	Esophagus - Mucosa	410.42023750235984	2.209798346915055	0.013559580257235738	Target_LV 139	4.27785162804284e-6	0.374536278499935	Source_VEGFA_Target_LV 139_Artery - Aorta_Esophagus - Mucosa	Source_VEGFA_Target_LV 139_Esophagus - Mucosa_Artery - Aorta
Source_VEGFA	Artery - Aorta	Esophagus - Mucosa	410.42023750235984	2.209798346915055	0.013559580257235738	Target_LV 154	4.78533657144453e-10	-0.435182502297965	Source_VEGFA_Target_LV 154_Artery - Aorta_Esophagus - Mucosa	Source_VEGFA_Target_LV 154_Esophagus - Mucosa_Artery - Aorta
Source_VEGFA	Artery - Aorta	Esophagus - Mucosa	410.42023750235984	2.209798346915055	0.013559580257235738	Target_LV 167	0.00254201864011705	-0.323896377453545	Source_VEGFA_Target_LV 167_Artery - Aorta_Esophagus - Mucosa	Source_VEGFA_Target_LV 167_Esophagus - Mucosa_Artery - Aorta
Source_VEGFA	Artery - Aorta	Esophagus - Mucosa	410.42023750235984	2.209798346915055	0.013559580257235738	Target_LV 203	0.00106616640828006	0.331343995325598	Source_VEGFA_Target_LV 203_Artery - Aorta_Esophagus - Mucosa	Source_VEGFA_Target_LV 203_Esophagus - Mucosa_Artery - Aorta
Source_VEGFA	Artery - Aorta	Esophagus - Mucosa	410.42023750235984	2.209798346915055	0.013559580257235738	Target_LV 207	1.81842789714892e-8	-0.411772453061492	Source_VEGFA_Target_LV 207_Artery - Aorta_Esophagus - Mucosa	Source_VEGFA_Target_LV 207_Esophagus - Mucosa_Artery - Aorta
Source_VEGFA	Artery - Aorta	Esophagus - Mucosa	410.42023750235984	2.209798346915055	0.013559580257235738	Target_LV 212	0	-0.464244328648163	Source_VEGFA_Target_LV 212_Artery - Aorta_Esophagus - Mucosa	Source_VEGFA_Target_LV 212_Esophagus - Mucosa_Artery - Aorta
Source_VEGFA	Artery - Aorta	Esophagus - Mucosa	410.42023750235984	2.209798346915055	0.013559580257235738	Target_LV 250	5.0248749678671e-4	0.337634126095985	Source_VEGFA_Target_LV 250_Artery - Aorta_Esophagus - Mucosa	Source_VEGFA_Target_LV 250_Esophagus - Mucosa_Artery - Aorta
Source_VEGFA	Artery - Aorta	Esophagus - Mucosa	410.42023750235984	2.209798346915055	0.013559580257235738	Target_LV 264	1.26210859403564e-5	0.366565713952113	Source_VEGFA_Target_LV 264_Artery - Aorta_Esophagus - Mucosa	Source_VEGFA_Target_LV 264_Esophagus - Mucosa_Artery - Aorta
Source_VEGFA	Artery - Aorta	Esophagus - Mucosa	410.42023750235984	2.209798346915055	0.013559580257235738	Target_LV 271	0	-0.484502761579016	Source_VEGFA_Target_LV 271_Artery - Aorta_Esophagus - Mucosa	Source_VEGFA_Target_LV 271_Esophagus - Mucosa_Artery - Aorta
Source_VEGFA	Artery - Aorta	Esophagus - Mucosa	410.42023750235984	2.209798346915055	0.013559580257235738	Target_LV 303	8.89833335460111e-6	0.369164461243982	Source_VEGFA_Target_LV 303_Artery - Aorta_Esophagus - Mucosa	Source_VEGFA_Target_LV 303_Esophagus - Mucosa_Artery - Aorta
Source_VEGFA	Artery - Aorta	Esophagus - Mucosa	410.42023750235984	2.209798346915055	0.013559580257235738	Target_LV 333	0	0.461774946651616	Source_VEGFA_Target_LV 333_Artery - Aorta_Esophagus - Mucosa	Source_VEGFA_Target_LV 333_Esophagus - Mucosa_Artery - Aorta
Source_VEGFA	Artery - Aorta	Esophagus - Mucosa	410.42023750235984	2.209798346915055	0.013559580257235738	Target_LV 348	0	0.445180662182985	Source_VEGFA_Target_LV 348_Artery - Aorta_Esophagus - Mucosa	Source_VEGFA_Target_LV 348_Esophagus - Mucosa_Artery - Aorta
Source_VEGFA	Artery - Aorta	Esophagus - Mucosa	410.42023750235984	2.209798346915055	0.013559580257235738	Target_LV 350	4.0907653057797e-4	0.339329478659154	Source_VEGFA_Target_LV 350_Artery - Aorta_Esophagus - Mucosa	Source_VEGFA_Target_LV 350_Esophagus - Mucosa_Artery - Aorta
Source_VEGFA	Artery - Aorta	Esophagus - Mucosa	410.42023750235984	2.209798346915055	0.013559580257235738	Target_LV 412	2.1801873786087e-5	-0.362453726428236	Source_VEGFA_Target_LV 412_Artery - Aorta_Esophagus - Mucosa	Source_VEGFA_Target_LV 412_Esophagus - Mucosa_Artery - Aorta
Source_VEGFA	Artery - Aorta	Esophagus - Mucosa	410.42023750235984	2.209798346915055	0.013559580257235738	Target_LV 414	2.0846840239841e-5	-0.362792887077414	Source_VEGFA_Target_LV 414_Artery - Aorta_Esophagus - Mucosa	Source_VEGFA_Target_LV 414_Esophagus - Mucosa_Artery - Aorta
Source_VEGFA	Artery - Aorta	Esophagus - Mucosa	410.42023750235984	2.209798346915055	0.013559580257235738	Target_LV 421	0	0.546059580778415	Source_VEGFA_Target_LV 421_Artery - Aorta_Esophagus - Mucosa	Source_VEGFA_Target_LV 421_Esophagus - Mucosa_Artery - Aorta
Source_VEGFA	Artery - Aorta	Esophagus - Mucosa	410.42023750235984	2.209798346915055	0.013559580257235738	Target_LV 425	8.05132878145542e-7	0.386428127829597	Source_VEGFA_Target_LV 425_Artery - Aorta_Esophagus - Mucosa	Source_VEGFA_Target_LV 425_Esophagus - Mucosa_Artery - Aorta
Source_VEGFA	Artery - Aorta	Esophagus - Mucosa	410.42023750235984	2.209798346915055	0.013559580257235738	Target_LV 47	0	-0.456019624033382	Source_VEGFA_Target_LV 47_Artery - Aorta_Esophagus - Mucosa	Source_VEGFA_Target_LV 47_Esophagus - Mucosa_Artery - Aorta
Source_VEGFA	Artery - Aorta	Esophagus - Mucosa	410.42023750235984	2.209798346915055	0.013559580257235738	Target_LV 495	3.13609424877903e-5	-0.35968598531095	Source_VEGFA_Target_LV 495_Artery - Aorta_Esophagus - Mucosa	Source_VEGFA_Target_LV 495_Esophagus - Mucosa_Artery - Aorta
Source_VEGFA	Artery - Aorta	Esophagus - Mucosa	410.42023750235984	2.209798346915055	0.013559580257235738	Target_LV 513	2.297930584949e-4	0.344029583808936	Source_VEGFA_Target_LV 513_Artery - Aorta_Esophagus - Mucosa	Source_VEGFA_Target_LV 513_Esophagus - Mucosa_Artery - Aorta
Source_VEGFA	Artery - Aorta	Esophagus - Mucosa	410.42023750235984	2.209798346915055	0.013559580257235738	Target_LV 571	8.32648563431349e-8	-0.401848228991034	Source_VEGFA_Target_LV 571_Artery - Aorta_Esophagus - Mucosa	Source_VEGFA_Target_LV 571_Esophagus - Mucosa_Artery - Aorta
Source_VEGFA	Artery - Aorta	Esophagus - Mucosa	410.42023750235984	2.209798346915055	0.013559580257235738	Target_LV 591	8.7908140198456e-4	0.332970967744313	Source_VEGFA_Target_LV 591_Artery - Aorta_Esophagus - Mucosa	Source_VEGFA_Target_LV 591_Esophagus - Mucosa_Artery - Aorta
Source_VEGFA	Artery - Aorta	Esophagus - Mucosa	410.42023750235984	2.209798346915055	0.013559580257235738	Target_LV 633	1.06928345688928e-6	0.384441706093564	Source_VEGFA_Target_LV 633_Artery - Aorta_Esophagus - Mucosa	Source_VEGFA_Target_LV 633_Esophagus - Mucosa_Artery - Aorta
Source_VEGFA	Artery - Aorta	Esophagus - Mucosa	410.42023750235984	2.209798346915055	0.013559580257235738	Target_LV 646	0	-0.501997881699392	Source_VEGFA_Target_LV 646_Artery - Aorta_Esophagus - Mucosa	Source_VEGFA_Target_LV 646_Esophagus - Mucosa_Artery - Aorta
Source_VEGFA	Artery - Aorta	Esophagus - Mucosa	410.42023750235984	2.209798346915055	0.013559580257235738	Target_LV 85	0	-0.465826972203903	Source_VEGFA_Target_LV 85_Artery - Aorta_Esophagus - Mucosa	Source_VEGFA_Target_LV 85_Esophagus - Mucosa_Artery - Aorta
Source_BTD	Artery - Aorta	Esophagus - Mucosa	408.2244135732872	2.194554204334448	0.014097795834387632	Target_104,SVM Eosinophils	4.09265910272794e-7	0.391112735851523	Source_BTD_Target_104,SVM Eosinophils_Artery - Aorta_Esophagus - Mucosa	Source_BTD_Target_104,SVM Eosinophils_Esophagus - Mucosa_Artery - Aorta
Source_BTD	Artery - Aorta	Esophagus - Mucosa	408.2244135732872	2.194554204334448	0.014097795834387632	Target_111,REACTOME_DEVELOPMENTAL_BIOLOGY	0	-0.446290404148001	Source_BTD_Target_111,REACTOME_DEVELOPMENTAL_BIOLOGY_Artery - Aorta_Esophagus - Mucosa	Source_BTD_Target_111,REACTOME_DEVELOPMENTAL_BIOLOGY_Esophagus - Mucosa_Artery - Aorta
Source_BTD	Artery - Aorta	Esophagus - Mucosa	408.2244135732872	2.194554204334448	0.014097795834387632	Target_118,REACTOME_UNFOLDED_PROTEIN_RESPONSE	8.5137980637295e-4	-0.33324003948168	Source_BTD_Target_118,REACTOME_UNFOLDED_PROTEIN_RESPONSE_Artery - Aorta_Esophagus - Mucosa	Source_BTD_Target_118,REACTOME_UNFOLDED_PROTEIN_RESPONSE_Esophagus - Mucosa_Artery - Aorta
Source_BTD	Artery - Aorta	Esophagus - Mucosa	408.2244135732872	2.194554204334448	0.014097795834387632	Target_13,REACTOME_METABOLISM_OF_AMINO_ACIDS_AND_DERIVATIVES	1.92609797000642e-8	-0.411400279068465	Source_BTD_Target_13,REACTOME_METABOLISM_OF_AMINO_ACIDS_AND_DERIVATIVES_Artery - Aorta_Esophagus - Mucosa	Source_BTD_Target_13,REACTOME_METABOLISM_OF_AMINO_ACIDS_AND_DERIVATIVES_Esophagus - Mucosa_Artery - Aorta
Source_BTD	Artery - Aorta	Esophagus - Mucosa	408.2244135732872	2.194554204334448	0.014097795834387632	Target_134,IRIS_Monocyte-Day1	3.34973560001117e-9	0.422353329940765	Source_BTD_Target_134,IRIS_Monocyte-Day1_Artery - Aorta_Esophagus - Mucosa	Source_BTD_Target_134,IRIS_Monocyte-Day1_Esophagus - Mucosa_Artery - Aorta
Source_BTD	Artery - Aorta	Esophagus - Mucosa	408.2244135732872	2.194554204334448	0.014097795834387632	Target_137,REACTOME_RNA_POL_II_TRANSCRIPTION	8.57120774657716e-5	0.351889754950147	Source_BTD_Target_137,REACTOME_RNA_POL_II_TRANSCRIPTION_Artery - Aorta_Esophagus - Mucosa	Source_BTD_Target_137,REACTOME_RNA_POL_II_TRANSCRIPTION_Esophagus - Mucosa_Artery - Aorta
Source_BTD	Artery - Aorta	Esophagus - Mucosa	408.2244135732872	2.194554204334448	0.014097795834387632	Target_138,REACTOME_DEVELOPMENTAL_BIOLOGY	2.46971220452252e-5	-0.361507482917819	Source_BTD_Target_138,REACTOME_DEVELOPMENTAL_BIOLOGY_Artery - Aorta_Esophagus - Mucosa	Source_BTD_Target_138,REACTOME_DEVELOPMENTAL_BIOLOGY_Esophagus - Mucosa_Artery - Aorta
Source_BTD	Artery - Aorta	Esophagus - Mucosa	408.2244135732872	2.194554204334448	0.014097795834387632	Target_152,PID_HDAC_CLASSI_PATHWAY	7.5660011427136e-4	0.334229608252068	Source_BTD_Target_152,PID_HDAC_CLASSI_PATHWAY_Artery - Aorta_Esophagus - Mucosa	Source_BTD_Target_152,PID_HDAC_CLASSI_PATHWAY_Esophagus - Mucosa_Artery - Aorta
Source_BTD	Artery - Aorta	Esophagus - Mucosa	408.2244135732872	2.194554204334448	0.014097795834387632	Target_171,REACTOME_NEURONAL_SYSTEM	0	-0.46232027133609	Source_BTD_Target_171,REACTOME_NEURONAL_SYSTEM_Artery - Aorta_Esophagus - Mucosa	Source_BTD_Target_171,REACTOME_NEURONAL_SYSTEM_Esophagus - Mucosa_Artery - Aorta
Source_BTD	Artery - Aorta	Esophagus - Mucosa	408.2244135732872	2.194554204334448	0.014097795834387632	Target_175,KEGG_AXON_GUIDANCE	0.0030499746999042	-0.322308989985361	Source_BTD_Target_175,KEGG_AXON_GUIDANCE_Artery - Aorta_Esophagus - Mucosa	Source_BTD_Target_175,KEGG_AXON_GUIDANCE_Esophagus - Mucosa_Artery - Aorta
Source_BTD	Artery - Aorta	Esophagus - Mucosa	408.2244135732872	2.194554204334448	0.014097795834387632	Target_185,REACTOME_TRANSCRIPTION	6.08934078716317e-7	0.388371708051073	Source_BTD_Target_185,REACTOME_TRANSCRIPTION_Artery - Aorta_Esophagus - Mucosa	Source_BTD_Target_185,REACTOME_TRANSCRIPTION_Esophagus - Mucosa_Artery - Aorta
Source_BTD	Artery - Aorta	Esophagus - Mucosa	408.2244135732872	2.194554204334448	0.014097795834387632	Target_191,REACTOME_GPCR_DOWNSTREAM_SIGNALING	1.19633414286113e-10	-0.442421114476403	Source_BTD_Target_191,REACTOME_GPCR_DOWNSTREAM_SIGNALING_Artery - Aorta_Esophagus - Mucosa	Source_BTD_Target_191,REACTOME_GPCR_DOWNSTREAM_SIGNALING_Esophagus - Mucosa_Artery - Aorta
Source_BTD	Artery - Aorta	Esophagus - Mucosa	408.2244135732872	2.194554204334448	0.014097795834387632	Target_199,PID_KITPATHWAY	0	0.511401026412314	Source_BTD_Target_199,PID_KITPATHWAY_Artery - Aorta_Esophagus - Mucosa	Source_BTD_Target_199,PID_KITPATHWAY_Esophagus - Mucosa_Artery - Aorta
Source_BTD	Artery - Aorta	Esophagus - Mucosa	408.2244135732872	2.194554204334448	0.014097795834387632	Target_227,REACTOME_GENERIC_TRANSCRIPTION_PATHWAY	5.5317294431755e-4	0.336838429103999	Source_BTD_Target_227,REACTOME_GENERIC_TRANSCRIPTION_PATHWAY_Artery - Aorta_Esophagus - Mucosa	Source_BTD_Target_227,REACTOME_GENERIC_TRANSCRIPTION_PATHWAY_Esophagus - Mucosa_Artery - Aorta
Source_BTD	Artery - Aorta	Esophagus - Mucosa	408.2244135732872	2.194554204334448	0.014097795834387632	Target_23,MIPS_CEN_COMPLEX	0	-0.48195350174737	Source_BTD_Target_23,MIPS_CEN_COMPLEX_Artery - Aorta_Esophagus - Mucosa	Source_BTD_Target_23,MIPS_CEN_COMPLEX_Esophagus - Mucosa_Artery - Aorta
Source_BTD	Artery - Aorta	Esophagus - Mucosa	408.2244135732872	2.194554204334448	0.014097795834387632	Target_252,REACTOME_GPCR_LIGAND_BINDING	2.39266828572227e-9	0.424522891585064	Source_BTD_Target_252,REACTOME_GPCR_LIGAND_BINDING_Artery - Aorta_Esophagus - Mucosa	Source_BTD_Target_252,REACTOME_GPCR_LIGAND_BINDING_Esophagus - Mucosa_Artery - Aorta
Source_BTD	Artery - Aorta	Esophagus - Mucosa	408.2244135732872	2.194554204334448	0.014097795834387632	Target_265,REACTOME_METABOLISM_OF_LIPIDS_AND_LIPOPROTEINS	3.84047186541281e-6	-0.375318889033757	Source_BTD_Target_265,REACTOME_METABOLISM_OF_LIPIDS_AND_LIPOPROTEINS_Artery - Aorta_Esophagus - Mucosa	Source_BTD_Target_265,REACTOME_METABOLISM_OF_LIPIDS_AND_LIPOPROTEINS_Esophagus - Mucosa_Artery - Aorta
Source_BTD	Artery - Aorta	Esophagus - Mucosa	408.2244135732872	2.194554204334448	0.014097795834387632	Target_268,REACTOME_NEURONAL_SYSTEM	8.58967914574293e-8	-0.401649964018886	Source_BTD_Target_268,REACTOME_NEURONAL_SYSTEM_Artery - Aorta_Esophagus - Mucosa	Source_BTD_Target_268,REACTOME_NEURONAL_SYSTEM_Esophagus - Mucosa_Artery - Aorta
Source_BTD	Artery - Aorta	Esophagus - Mucosa	408.2244135732872	2.194554204334448	0.014097795834387632	Target_30,IRIS_Neutrophil-Resting	0.00141539716079531	0.328937367433748	Source_BTD_Target_30,IRIS_Neutrophil-Resting_Artery - Aorta_Esophagus - Mucosa	Source_BTD_Target_30,IRIS_Neutrophil-Resting_Esophagus - Mucosa_Artery - Aorta
Source_BTD	Artery - Aorta	Esophagus - Mucosa	408.2244135732872	2.194554204334448	0.014097795834387632	Target_311,PID_MET_PATHWAY	0.0040122355399741	0.319902107678718	Source_BTD_Target_311,PID_MET_PATHWAY_Artery - Aorta_Esophagus - Mucosa	Source_BTD_Target_311,PID_MET_PATHWAY_Esophagus - Mucosa_Artery - Aorta
Source_BTD	Artery - Aorta	Esophagus - Mucosa	408.2244135732872	2.194554204334448	0.014097795834387632	Target_317,REACTOME_GENERIC_TRANSCRIPTION_PATHWAY	2.31897410252202e-6	0.378952231733436	Source_BTD_Target_317,REACTOME_GENERIC_TRANSCRIPTION_PATHWAY_Artery - Aorta_Esophagus - Mucosa	Source_BTD_Target_317,REACTOME_GENERIC_TRANSCRIPTION_PATHWAY_Esophagus - Mucosa_Artery - Aorta
Source_BTD	Artery - Aorta	Esophagus - Mucosa	408.2244135732872	2.194554204334448	0.014097795834387632	Target_325,KEGG_CELL_CYCLE	9.47963211461733e-5	0.351096766231953	Source_BTD_Target_325,KEGG_CELL_CYCLE_Artery - Aorta_Esophagus - Mucosa	Source_BTD_Target_325,KEGG_CELL_CYCLE_Esophagus - Mucosa_Artery - Aorta
Source_BTD	Artery - Aorta	Esophagus - Mucosa	408.2244135732872	2.194554204334448	0.014097795834387632	Target_326,REACTOME_DEVELOPMENTAL_BIOLOGY	0.00394608149197606	0.320048640895864	Source_BTD_Target_326,REACTOME_DEVELOPMENTAL_BIOLOGY_Artery - Aorta_Esophagus - Mucosa	Source_BTD_Target_326,REACTOME_DEVELOPMENTAL_BIOLOGY_Esophagus - Mucosa_Artery - Aorta
Source_BTD	Artery - Aorta	Esophagus - Mucosa	408.2244135732872	2.194554204334448	0.014097795834387632	Target_334,REACTOME_TRANSMEMBRANE_TRANSPORT_OF_SMALL_MOLECULES	0	0.495958556839746	Source_BTD_Target_334,REACTOME_TRANSMEMBRANE_TRANSPORT_OF_SMALL_MOLECULES_Artery - Aorta_Esophagus - Mucosa	Source_BTD_Target_334,REACTOME_TRANSMEMBRANE_TRANSPORT_OF_SMALL_MOLECULES_Esophagus - Mucosa_Artery - Aorta
Source_BTD	Artery - Aorta	Esophagus - Mucosa	408.2244135732872	2.194554204334448	0.014097795834387632	Target_347,REACTOME_METABOLISM_OF_RNA	1.5110896558479e-6	0.382002013770513	Source_BTD_Target_347,REACTOME_METABOLISM_OF_RNA_Artery - Aorta_Esophagus - Mucosa	Source_BTD_Target_347,REACTOME_METABOLISM_OF_RNA_Esophagus - Mucosa_Artery - Aorta
Source_BTD	Artery - Aorta	Esophagus - Mucosa	408.2244135732872	2.194554204334448	0.014097795834387632	Target_363,REACTOME_SIGNALING_BY_GPCR	0	-0.507116360422785	Source_BTD_Target_363,REACTOME_SIGNALING_BY_GPCR_Artery - Aorta_Esophagus - Mucosa	Source_BTD_Target_363,REACTOME_SIGNALING_BY_GPCR_Esophagus - Mucosa_Artery - Aorta
Source_BTD	Artery - Aorta	Esophagus - Mucosa	408.2244135732872	2.194554204334448	0.014097795834387632	Target_392,SVM Eosinophils	4.66977069324415e-5	-0.356624178635977	Source_BTD_Target_392,SVM Eosinophils_Artery - Aorta_Esophagus - Mucosa	Source_BTD_Target_392,SVM Eosinophils_Esophagus - Mucosa_Artery - Aorta
Source_BTD	Artery - Aorta	Esophagus - Mucosa	408.2244135732872	2.194554204334448	0.014097795834387632	Target_407,REACTOME_GENERIC_TRANSCRIPTION_PATHWAY	0.00102586585890974	0.331669672439541	Source_BTD_Target_407,REACTOME_GENERIC_TRANSCRIPTION_PATHWAY_Artery - Aorta_Esophagus - Mucosa	Source_BTD_Target_407,REACTOME_GENERIC_TRANSCRIPTION_PATHWAY_Esophagus - Mucosa_Artery - Aorta
Source_BTD	Artery - Aorta	Esophagus - Mucosa	408.2244135732872	2.194554204334448	0.014097795834387632	Target_409,IRIS_Monocyte-Day0	2.39266828572227e-10	0.439316361498891	Source_BTD_Target_409,IRIS_Monocyte-Day0_Artery - Aorta_Esophagus - Mucosa	Source_BTD_Target_409,IRIS_Monocyte-Day0_Esophagus - Mucosa_Artery - Aorta
Source_BTD	Artery - Aorta	Esophagus - Mucosa	408.2244135732872	2.194554204334448	0.014097795834387632	Target_416,MIPS_SPLICEOSOME	0	0.453133967986835	Source_BTD_Target_416,MIPS_SPLICEOSOME_Artery - Aorta_Esophagus - Mucosa	Source_BTD_Target_416,MIPS_SPLICEOSOME_Esophagus - Mucosa_Artery - Aorta
Source_BTD	Artery - Aorta	Esophagus - Mucosa	408.2244135732872	2.194554204334448	0.014097795834387632	Target_424,REACTOME_SIGNALLING_BY_NGF	0	-0.471495714792666	Source_BTD_Target_424,REACTOME_SIGNALLING_BY_NGF_Artery - Aorta_Esophagus - Mucosa	Source_BTD_Target_424,REACTOME_SIGNALLING_BY_NGF_Esophagus - Mucosa_Artery - Aorta
Source_BTD	Artery - Aorta	Esophagus - Mucosa	408.2244135732872	2.194554204334448	0.014097795834387632	Target_443,KEGG_CYTOKINE_CYTOKINE_RECEPTOR_INTERACTION	0.00101486556646613	-0.331760722374898	Source_BTD_Target_443,KEGG_CYTOKINE_CYTOKINE_RECEPTOR_INTERACTION_Artery - Aorta_Esophagus - Mucosa	Source_BTD_Target_443,KEGG_CYTOKINE_CYTOKINE_RECEPTOR_INTERACTION_Esophagus - Mucosa_Artery - Aorta
Source_BTD	Artery - Aorta	Esophagus - Mucosa	408.2244135732872	2.194554204334448	0.014097795834387632	Target_455,REACTOME_METABOLISM_OF_LIPIDS_AND_LIPOPROTEINS	2.3292051521117e-4	0.343920308125415	Source_BTD_Target_455,REACTOME_METABOLISM_OF_LIPIDS_AND_LIPOPROTEINS_Artery - Aorta_Esophagus - Mucosa	Source_BTD_Target_455,REACTOME_METABOLISM_OF_LIPIDS_AND_LIPOPROTEINS_Esophagus - Mucosa_Artery - Aorta
Source_BTD	Artery - Aorta	Esophagus - Mucosa	408.2244135732872	2.194554204334448	0.014097795834387632	Target_459,KEGG_REGULATION_OF_ACTIN_CYTOSKELETON	0	0.48313464676961	Source_BTD_Target_459,KEGG_REGULATION_OF_ACTIN_CYTOSKELETON_Artery - Aorta_Esophagus - Mucosa	Source_BTD_Target_459,KEGG_REGULATION_OF_ACTIN_CYTOSKELETON_Esophagus - Mucosa_Artery - Aorta
Source_BTD	Artery - Aorta	Esophagus - Mucosa	408.2244135732872	2.194554204334448	0.014097795834387632	Target_466,KEGG_SMALL_CELL_LUNG_CANCER	2.61997177286588e-7	0.394160743641233	Source_BTD_Target_466,KEGG_SMALL_CELL_LUNG_CANCER_Artery - Aorta_Esophagus - Mucosa	Source_BTD_Target_466,KEGG_SMALL_CELL_LUNG_CANCER_Esophagus - Mucosa_Artery - Aorta
Source_BTD	Artery - Aorta	Esophagus - Mucosa	408.2244135732872	2.194554204334448	0.014097795834387632	Target_476,REACTOME_MRNA_PROCESSING	2.8689025886441e-4	-0.34223028984669	Source_BTD_Target_476,REACTOME_MRNA_PROCESSING_Artery - Aorta_Esophagus - Mucosa	Source_BTD_Target_476,REACTOME_MRNA_PROCESSING_Esophagus - Mucosa_Artery - Aorta
Source_BTD	Artery - Aorta	Esophagus - Mucosa	408.2244135732872	2.194554204334448	0.014097795834387632	Target_477,REACTOME_MITOTIC_G2_G2_M_PHASES	2.52290122051413e-5	-0.36134549136238	Source_BTD_Target_477,REACTOME_MITOTIC_G2_G2_M_PHASES_Artery - Aorta_Esophagus - Mucosa	Source_BTD_Target_477,REACTOME_MITOTIC_G2_G2_M_PHASES_Esophagus - Mucosa_Artery - Aorta
Source_BTD	Artery - Aorta	Esophagus - Mucosa	408.2244135732872	2.194554204334448	0.014097795834387632	Target_483,KEGG_CYSTEINE_AND_METHIONINE_METABOLISM	0	-0.50102183431916	Source_BTD_Target_483,KEGG_CYSTEINE_AND_METHIONINE_METABOLISM_Artery - Aorta_Esophagus - Mucosa	Source_BTD_Target_483,KEGG_CYSTEINE_AND_METHIONINE_METABOLISM_Esophagus - Mucosa_Artery - Aorta
Source_BTD	Artery - Aorta	Esophagus - Mucosa	408.2244135732872	2.194554204334448	0.014097795834387632	Target_505,REACTOME_SIGNALING_BY_GPCR	4.9936398797312e-4	0.33768567892341	Source_BTD_Target_505,REACTOME_SIGNALING_BY_GPCR_Artery - Aorta_Esophagus - Mucosa	Source_BTD_Target_505,REACTOME_SIGNALING_BY_GPCR_Esophagus - Mucosa_Artery - Aorta
Source_BTD	Artery - Aorta	Esophagus - Mucosa	408.2244135732872	2.194554204334448	0.014097795834387632	Target_506,REACTOME_DNA_REPAIR	0.00389931044976066	-0.320153681791185	Source_BTD_Target_506,REACTOME_DNA_REPAIR_Artery - Aorta_Esophagus - Mucosa	Source_BTD_Target_506,REACTOME_DNA_REPAIR_Esophagus - Mucosa_Artery - Aorta
Source_BTD	Artery - Aorta	Esophagus - Mucosa	408.2244135732872	2.194554204334448	0.014097795834387632	Target_541,IRIS_Monocyte-Day7	3.9668849052865e-4	0.339582082651615	Source_BTD_Target_541,IRIS_Monocyte-Day7_Artery - Aorta_Esophagus - Mucosa	Source_BTD_Target_541,IRIS_Monocyte-Day7_Esophagus - Mucosa_Artery - Aorta
Source_BTD	Artery - Aorta	Esophagus - Mucosa	408.2244135732872	2.194554204334448	0.014097795834387632	Target_542,REACTOME_RNA_POL_II_PRE_TRANSCRIPTION_EVENTS	0	-0.490991586470786	Source_BTD_Target_542,REACTOME_RNA_POL_II_PRE_TRANSCRIPTION_EVENTS_Artery - Aorta_Esophagus - Mucosa	Source_BTD_Target_542,REACTOME_RNA_POL_II_PRE_TRANSCRIPTION_EVENTS_Esophagus - Mucosa_Artery - Aorta
Source_BTD	Artery - Aorta	Esophagus - Mucosa	408.2244135732872	2.194554204334448	0.014097795834387632	Target_552,KEGG_PEROXISOME	5.05020495067399e-5	0.356017983935781	Source_BTD_Target_552,KEGG_PEROXISOME_Artery - Aorta_Esophagus - Mucosa	Source_BTD_Target_552,KEGG_PEROXISOME_Esophagus - Mucosa_Artery - Aorta
Source_BTD	Artery - Aorta	Esophagus - Mucosa	408.2244135732872	2.194554204334448	0.014097795834387632	Target_556,SVM B cells naive	8.15899885431293e-8	0.401992115117557	Source_BTD_Target_556,SVM B cells naive_Artery - Aorta_Esophagus - Mucosa	Source_BTD_Target_556,SVM B cells naive_Esophagus - Mucosa_Artery - Aorta
Source_BTD	Artery - Aorta	Esophagus - Mucosa	408.2244135732872	2.194554204334448	0.014097795834387632	Target_557,MIPS_SPLICEOSOME	0.0024937298087746	-0.324062960947971	Source_BTD_Target_557,MIPS_SPLICEOSOME_Artery - Aorta_Esophagus - Mucosa	Source_BTD_Target_557,MIPS_SPLICEOSOME_Esophagus - Mucosa_Artery - Aorta
Source_BTD	Artery - Aorta	Esophagus - Mucosa	408.2244135732872	2.194554204334448	0.014097795834387632	Target_570,KEGG_NEUROACTIVE_LIGAND_RECEPTOR_INTERACTION	6.3624076442736e-4	-0.335675949248515	Source_BTD_Target_570,KEGG_NEUROACTIVE_LIGAND_RECEPTOR_INTERACTION_Artery - Aorta_Esophagus - Mucosa	Source_BTD_Target_570,KEGG_NEUROACTIVE_LIGAND_RECEPTOR_INTERACTION_Esophagus - Mucosa_Artery - Aorta
Source_BTD	Artery - Aorta	Esophagus - Mucosa	408.2244135732872	2.194554204334448	0.014097795834387632	Target_582,REACTOME_GENERIC_TRANSCRIPTION_PATHWAY	0.00270817653215172	-0.323345702971452	Source_BTD_Target_582,REACTOME_GENERIC_TRANSCRIPTION_PATHWAY_Artery - Aorta_Esophagus - Mucosa	Source_BTD_Target_582,REACTOME_GENERIC_TRANSCRIPTION_PATHWAY_Esophagus - Mucosa_Artery - Aorta
Source_BTD	Artery - Aorta	Esophagus - Mucosa	408.2244135732872	2.194554204334448	0.014097795834387632	Target_584,REACTOME_RNA_POL_II_TRANSCRIPTION	3.2760294534695e-5	0.35935183859535	Source_BTD_Target_584,REACTOME_RNA_POL_II_TRANSCRIPTION_Artery - Aorta_Esophagus - Mucosa	Source_BTD_Target_584,REACTOME_RNA_POL_II_TRANSCRIPTION_Esophagus - Mucosa_Artery - Aorta
Source_BTD	Artery - Aorta	Esophagus - Mucosa	408.2244135732872	2.194554204334448	0.014097795834387632	Target_611,KEGG_BASE_EXCISION_REPAIR	2.39266828572227e-10	0.439819816461792	Source_BTD_Target_611,KEGG_BASE_EXCISION_REPAIR_Artery - Aorta_Esophagus - Mucosa	Source_BTD_Target_611,KEGG_BASE_EXCISION_REPAIR_Esophagus - Mucosa_Artery - Aorta
Source_BTD	Artery - Aorta	Esophagus - Mucosa	408.2244135732872	2.194554204334448	0.014097795834387632	Target_618,REACTOME_TRANSMEMBRANE_TRANSPORT_OF_SMALL_MOLECULES	0	-0.457337780945184	Source_BTD_Target_618,REACTOME_TRANSMEMBRANE_TRANSPORT_OF_SMALL_MOLECULES_Artery - Aorta_Esophagus - Mucosa	Source_BTD_Target_618,REACTOME_TRANSMEMBRANE_TRANSPORT_OF_SMALL_MOLECULES_Esophagus - Mucosa_Artery - Aorta
Source_BTD	Artery - Aorta	Esophagus - Mucosa	408.2244135732872	2.194554204334448	0.014097795834387632	Target_632,REACTOME_GENERIC_TRANSCRIPTION_PATHWAY	0.00276756363570407	-0.323156792720732	Source_BTD_Target_632,REACTOME_GENERIC_TRANSCRIPTION_PATHWAY_Artery - Aorta_Esophagus - Mucosa	Source_BTD_Target_632,REACTOME_GENERIC_TRANSCRIPTION_PATHWAY_Esophagus - Mucosa_Artery - Aorta
Source_BTD	Artery - Aorta	Esophagus - Mucosa	408.2244135732872	2.194554204334448	0.014097795834387632	Target_651,REACTOME_DEVELOPMENTAL_BIOLOGY	3.98140002744185e-7	0.391300544368175	Source_BTD_Target_651,REACTOME_DEVELOPMENTAL_BIOLOGY_Artery - Aorta_Esophagus - Mucosa	Source_BTD_Target_651,REACTOME_DEVELOPMENTAL_BIOLOGY_Esophagus - Mucosa_Artery - Aorta
Source_BTD	Artery - Aorta	Esophagus - Mucosa	408.2244135732872	2.194554204334448	0.014097795834387632	Target_657,REACTOME_GPCR_LIGAND_BINDING	2.31241819141914e-5	0.362007273787443	Source_BTD_Target_657,REACTOME_GPCR_LIGAND_BINDING_Artery - Aorta_Esophagus - Mucosa	Source_BTD_Target_657,REACTOME_GPCR_LIGAND_BINDING_Esophagus - Mucosa_Artery - Aorta
Source_BTD	Artery - Aorta	Esophagus - Mucosa	408.2244135732872	2.194554204334448	0.014097795834387632	Target_67,REACTOME_PROCESSING_OF_CAPPED_INTRON_CONTAINING_PRE_MRNA	4.29487546289575e-5	-0.35727048593447	Source_BTD_Target_67,REACTOME_PROCESSING_OF_CAPPED_INTRON_CONTAINING_PRE_MRNA_Artery - Aorta_Esophagus - Mucosa	Source_BTD_Target_67,REACTOME_PROCESSING_OF_CAPPED_INTRON_CONTAINING_PRE_MRNA_Esophagus - Mucosa_Artery - Aorta
Source_BTD	Artery - Aorta	Esophagus - Mucosa	408.2244135732872	2.194554204334448	0.014097795834387632	Target_685,REACTOME_SIGNALING_BY_GPCR	0	-0.534340415944129	Source_BTD_Target_685,REACTOME_SIGNALING_BY_GPCR_Artery - Aorta_Esophagus - Mucosa	Source_BTD_Target_685,REACTOME_SIGNALING_BY_GPCR_Esophagus - Mucosa_Artery - Aorta
Source_BTD	Artery - Aorta	Esophagus - Mucosa	408.2244135732872	2.194554204334448	0.014097795834387632	Target_692,REACTOME_TRANSPORT_OF_INORGANIC_CATIONS_ANIONS_AND_AMINO_ACIDS_OLIGOPEPTIDES	2.99562069372428e-7	-0.393247177850385	Source_BTD_Target_692,REACTOME_TRANSPORT_OF_INORGANIC_CATIONS_ANIONS_AND_AMINO_ACIDS_OLIGOPEPTIDES_Artery - Aorta_Esophagus - Mucosa	Source_BTD_Target_692,REACTOME_TRANSPORT_OF_INORGANIC_CATIONS_ANIONS_AND_AMINO_ACIDS_OLIGOPEPTIDES_Esophagus - Mucosa_Artery - Aorta
Source_BTD	Artery - Aorta	Esophagus - Mucosa	408.2244135732872	2.194554204334448	0.014097795834387632	Target_91,REACTOME_G_ALPHA_I_SIGNALLING_EVENTS	0	-0.502438605485725	Source_BTD_Target_91,REACTOME_G_ALPHA_I_SIGNALLING_EVENTS_Artery - Aorta_Esophagus - Mucosa	Source_BTD_Target_91,REACTOME_G_ALPHA_I_SIGNALLING_EVENTS_Esophagus - Mucosa_Artery - Aorta
Source_BTD	Artery - Aorta	Esophagus - Mucosa	408.2244135732872	2.194554204334448	0.014097795834387632	Target_LV 145	0	-0.450476225274149	Source_BTD_Target_LV 145_Artery - Aorta_Esophagus - Mucosa	Source_BTD_Target_LV 145_Esophagus - Mucosa_Artery - Aorta
Source_BTD	Artery - Aorta	Esophagus - Mucosa	408.2244135732872	2.194554204334448	0.014097795834387632	Target_LV 167	0.00208085994189644	-0.325630107669013	Source_BTD_Target_LV 167_Artery - Aorta_Esophagus - Mucosa	Source_BTD_Target_LV 167_Esophagus - Mucosa_Artery - Aorta
Source_BTD	Artery - Aorta	Esophagus - Mucosa	408.2244135732872	2.194554204334448	0.014097795834387632	Target_LV 203	1.0146672142652e-4	0.350560221260492	Source_BTD_Target_LV 203_Artery - Aorta_Esophagus - Mucosa	Source_BTD_Target_LV 203_Esophagus - Mucosa_Artery - Aorta
Source_BTD	Artery - Aorta	Esophagus - Mucosa	408.2244135732872	2.194554204334448	0.014097795834387632	Target_LV 207	3.94790267144174e-9	-0.421434646710175	Source_BTD_Target_LV 207_Artery - Aorta_Esophagus - Mucosa	Source_BTD_Target_LV 207_Esophagus - Mucosa_Artery - Aorta
Source_BTD	Artery - Aorta	Esophagus - Mucosa	408.2244135732872	2.194554204334448	0.014097795834387632	Target_LV 212	0	-0.509903597641437	Source_BTD_Target_LV 212_Artery - Aorta_Esophagus - Mucosa	Source_BTD_Target_LV 212_Esophagus - Mucosa_Artery - Aorta
Source_BTD	Artery - Aorta	Esophagus - Mucosa	408.2244135732872	2.194554204334448	0.014097795834387632	Target_LV 249	4.66570315715842e-9	0.420384672584753	Source_BTD_Target_LV 249_Artery - Aorta_Esophagus - Mucosa	Source_BTD_Target_LV 249_Esophagus - Mucosa_Artery - Aorta
Source_BTD	Artery - Aorta	Esophagus - Mucosa	408.2244135732872	2.194554204334448	0.014097795834387632	Target_LV 254	1.6497447830055e-7	0.397288955203768	Source_BTD_Target_LV 254_Artery - Aorta_Esophagus - Mucosa	Source_BTD_Target_LV 254_Esophagus - Mucosa_Artery - Aorta
Source_BTD	Artery - Aorta	Esophagus - Mucosa	408.2244135732872	2.194554204334448	0.014097795834387632	Target_LV 26	0.00262315725178808	-0.323623251604776	Source_BTD_Target_LV 26_Artery - Aorta_Esophagus - Mucosa	Source_BTD_Target_LV 26_Esophagus - Mucosa_Artery - Aorta
Source_BTD	Artery - Aorta	Esophagus - Mucosa	408.2244135732872	2.194554204334448	0.014097795834387632	Target_LV 264	9.33140631431684e-9	0.416009849037864	Source_BTD_Target_LV 264_Artery - Aorta_Esophagus - Mucosa	Source_BTD_Target_LV 264_Esophagus - Mucosa_Artery - Aorta
Source_BTD	Artery - Aorta	Esophagus - Mucosa	408.2244135732872	2.194554204334448	0.014097795834387632	Target_LV 271	0	-0.446907618513707	Source_BTD_Target_LV 271_Artery - Aorta_Esophagus - Mucosa	Source_BTD_Target_LV 271_Esophagus - Mucosa_Artery - Aorta
Source_BTD	Artery - Aorta	Esophagus - Mucosa	408.2244135732872	2.194554204334448	0.014097795834387632	Target_LV 275	1.0945787460059e-4	-0.34996086998218	Source_BTD_Target_LV 275_Artery - Aorta_Esophagus - Mucosa	Source_BTD_Target_LV 275_Esophagus - Mucosa_Artery - Aorta
Source_BTD	Artery - Aorta	Esophagus - Mucosa	408.2244135732872	2.194554204334448	0.014097795834387632	Target_LV 279	0.0048577036611801	0.318211075722931	Source_BTD_Target_LV 279_Artery - Aorta_Esophagus - Mucosa	Source_BTD_Target_LV 279_Esophagus - Mucosa_Artery - Aorta
Source_BTD	Artery - Aorta	Esophagus - Mucosa	408.2244135732872	2.194554204334448	0.014097795834387632	Target_LV 303	3.8035852947859e-4	0.339927029891659	Source_BTD_Target_LV 303_Artery - Aorta_Esophagus - Mucosa	Source_BTD_Target_LV 303_Esophagus - Mucosa_Artery - Aorta
Source_BTD	Artery - Aorta	Esophagus - Mucosa	408.2244135732872	2.194554204334448	0.014097795834387632	Target_LV 333	3.5653150125547e-4	0.340457049868263	Source_BTD_Target_LV 333_Artery - Aorta_Esophagus - Mucosa	Source_BTD_Target_LV 333_Esophagus - Mucosa_Artery - Aorta
Source_BTD	Artery - Aorta	Esophagus - Mucosa	408.2244135732872	2.194554204334448	0.014097795834387632	Target_LV 370	0.00109245441546846	0.3311379281525	Source_BTD_Target_LV 370_Artery - Aorta_Esophagus - Mucosa	Source_BTD_Target_LV 370_Esophagus - Mucosa_Artery - Aorta
Source_BTD	Artery - Aorta	Esophagus - Mucosa	408.2244135732872	2.194554204334448	0.014097795834387632	Target_LV 421	7.178004857166801e-10	0.432526724176644	Source_BTD_Target_LV 421_Artery - Aorta_Esophagus - Mucosa	Source_BTD_Target_LV 421_Esophagus - Mucosa_Artery - Aorta
Source_BTD	Artery - Aorta	Esophagus - Mucosa	408.2244135732872	2.194554204334448	0.014097795834387632	Target_LV 425	7.99773301185525e-6	0.369953354512627	Source_BTD_Target_LV 425_Artery - Aorta_Esophagus - Mucosa	Source_BTD_Target_LV 425_Esophagus - Mucosa_Artery - Aorta
Source_BTD	Artery - Aorta	Esophagus - Mucosa	408.2244135732872	2.194554204334448	0.014097795834387632	Target_LV 47	0	-0.47765132343147	Source_BTD_Target_LV 47_Artery - Aorta_Esophagus - Mucosa	Source_BTD_Target_LV 47_Esophagus - Mucosa_Artery - Aorta
Source_BTD	Artery - Aorta	Esophagus - Mucosa	408.2244135732872	2.194554204334448	0.014097795834387632	Target_LV 486	1.50498835171931e-7	0.397904035139252	Source_BTD_Target_LV 486_Artery - Aorta_Esophagus - Mucosa	Source_BTD_Target_LV 486_Esophagus - Mucosa_Artery - Aorta
Source_BTD	Artery - Aorta	Esophagus - Mucosa	408.2244135732872	2.194554204334448	0.014097795834387632	Target_LV 510	2.75621030505491e-5	-0.36067200731976	Source_BTD_Target_LV 510_Artery - Aorta_Esophagus - Mucosa	Source_BTD_Target_LV 510_Esophagus - Mucosa_Artery - Aorta
Source_BTD	Artery - Aorta	Esophagus - Mucosa	408.2244135732872	2.194554204334448	0.014097795834387632	Target_LV 513	3.5890024285834e-9	0.421893728436478	Source_BTD_Target_LV 513_Artery - Aorta_Esophagus - Mucosa	Source_BTD_Target_LV 513_Esophagus - Mucosa_Artery - Aorta
Source_BTD	Artery - Aorta	Esophagus - Mucosa	408.2244135732872	2.194554204334448	0.014097795834387632	Target_LV 591	1.80574675523459e-6	0.380737507833181	Source_BTD_Target_LV 591_Artery - Aorta_Esophagus - Mucosa	Source_BTD_Target_LV 591_Esophagus - Mucosa_Artery - Aorta
Source_BTD	Artery - Aorta	Esophagus - Mucosa	408.2244135732872	2.194554204334448	0.014097795834387632	Target_LV 633	0	0.527149942227615	Source_BTD_Target_LV 633_Artery - Aorta_Esophagus - Mucosa	Source_BTD_Target_LV 633_Esophagus - Mucosa_Artery - Aorta
Source_BTD	Artery - Aorta	Esophagus - Mucosa	408.2244135732872	2.194554204334448	0.014097795834387632	Target_LV 646	0	-0.463542499301071	Source_BTD_Target_LV 646_Artery - Aorta_Esophagus - Mucosa	Source_BTD_Target_LV 646_Esophagus - Mucosa_Artery - Aorta
Source_BTD	Artery - Aorta	Esophagus - Mucosa	408.2244135732872	2.194554204334448	0.014097795834387632	Target_LV 675	0.00134073310950544	-0.329399296528088	Source_BTD_Target_LV 675_Artery - Aorta_Esophagus - Mucosa	Source_BTD_Target_LV 675_Esophagus - Mucosa_Artery - Aorta
Source_BTD	Artery - Aorta	Esophagus - Mucosa	408.2244135732872	2.194554204334448	0.014097795834387632	Target_LV 697	3.1486485792742e-4	-0.341472469257681	Source_BTD_Target_LV 697_Artery - Aorta_Esophagus - Mucosa	Source_BTD_Target_LV 697_Esophagus - Mucosa_Artery - Aorta
Source_BTD	Artery - Aorta	Esophagus - Mucosa	408.2244135732872	2.194554204334448	0.014097795834387632	Target_LV 85	0	-0.453831201164327	Source_BTD_Target_LV 85_Artery - Aorta_Esophagus - Mucosa	Source_BTD_Target_LV 85_Esophagus - Mucosa_Artery - Aorta
Source_BTD	Artery - Aorta	Esophagus - Mucosa	408.2244135732872	2.194554204334448	0.014097795834387632	Target_LV 96	0	0.468497929639989	Source_BTD_Target_LV 96_Artery - Aorta_Esophagus - Mucosa	Source_BTD_Target_LV 96_Esophagus - Mucosa_Artery - Aorta
Source_SCPEP1	Artery - Aorta	Esophagus - Mucosa	391.71741394117464	2.0799571036114273	0.018764733797252388	Target_104,SVM Eosinophils	2.98006834986708e-7	0.393284219284037	Source_SCPEP1_Target_104,SVM Eosinophils_Artery - Aorta_Esophagus - Mucosa	Source_SCPEP1_Target_104,SVM Eosinophils_Esophagus - Mucosa_Artery - Aorta
Source_SCPEP1	Artery - Aorta	Esophagus - Mucosa	391.71741394117464	2.0799571036114273	0.018764733797252388	Target_111,REACTOME_DEVELOPMENTAL_BIOLOGY	2.39266828572227e-10	-0.439056356409492	Source_SCPEP1_Target_111,REACTOME_DEVELOPMENTAL_BIOLOGY_Artery - Aorta_Esophagus - Mucosa	Source_SCPEP1_Target_111,REACTOME_DEVELOPMENTAL_BIOLOGY_Esophagus - Mucosa_Artery - Aorta
Source_SCPEP1	Artery - Aorta	Esophagus - Mucosa	391.71741394117464	2.0799571036114273	0.018764733797252388	Target_118,REACTOME_UNFOLDED_PROTEIN_RESPONSE	1.3008937469472e-5	-0.366339493153154	Source_SCPEP1_Target_118,REACTOME_UNFOLDED_PROTEIN_RESPONSE_Artery - Aorta_Esophagus - Mucosa	Source_SCPEP1_Target_118,REACTOME_UNFOLDED_PROTEIN_RESPONSE_Esophagus - Mucosa_Artery - Aorta
Source_SCPEP1	Artery - Aorta	Esophagus - Mucosa	391.71741394117464	2.0799571036114273	0.018764733797252388	Target_132,REACTOME_ADAPTIVE_IMMUNE_SYSTEM	0.00409920496462401	-0.319712984644806	Source_SCPEP1_Target_132,REACTOME_ADAPTIVE_IMMUNE_SYSTEM_Artery - Aorta_Esophagus - Mucosa	Source_SCPEP1_Target_132,REACTOME_ADAPTIVE_IMMUNE_SYSTEM_Esophagus - Mucosa_Artery - Aorta
Source_SCPEP1	Artery - Aorta	Esophagus - Mucosa	391.71741394117464	2.0799571036114273	0.018764733797252388	Target_137,REACTOME_RNA_POL_II_TRANSCRIPTION	5.30885239236056e-6	0.372962688811888	Source_SCPEP1_Target_137,REACTOME_RNA_POL_II_TRANSCRIPTION_Artery - Aorta_Esophagus - Mucosa	Source_SCPEP1_Target_137,REACTOME_RNA_POL_II_TRANSCRIPTION_Esophagus - Mucosa_Artery - Aorta
Source_SCPEP1	Artery - Aorta	Esophagus - Mucosa	391.71741394117464	2.0799571036114273	0.018764733797252388	Target_138,REACTOME_DEVELOPMENTAL_BIOLOGY	0.00116977576415644	-0.330558561458999	Source_SCPEP1_Target_138,REACTOME_DEVELOPMENTAL_BIOLOGY_Artery - Aorta_Esophagus - Mucosa	Source_SCPEP1_Target_138,REACTOME_DEVELOPMENTAL_BIOLOGY_Esophagus - Mucosa_Artery - Aorta
Source_SCPEP1	Artery - Aorta	Esophagus - Mucosa	391.71741394117464	2.0799571036114273	0.018764733797252388	Target_162,KEGG_FATTY_ACID_METABOLISM	1.30625332390721e-5	0.366308774343897	Source_SCPEP1_Target_162,KEGG_FATTY_ACID_METABOLISM_Artery - Aorta_Esophagus - Mucosa	Source_SCPEP1_Target_162,KEGG_FATTY_ACID_METABOLISM_Esophagus - Mucosa_Artery - Aorta
Source_SCPEP1	Artery - Aorta	Esophagus - Mucosa	391.71741394117464	2.0799571036114273	0.018764733797252388	Target_171,REACTOME_NEURONAL_SYSTEM	0	-0.477630152532813	Source_SCPEP1_Target_171,REACTOME_NEURONAL_SYSTEM_Artery - Aorta_Esophagus - Mucosa	Source_SCPEP1_Target_171,REACTOME_NEURONAL_SYSTEM_Esophagus - Mucosa_Artery - Aorta
Source_SCPEP1	Artery - Aorta	Esophagus - Mucosa	391.71741394117464	2.0799571036114273	0.018764733797252388	Target_175,KEGG_AXON_GUIDANCE	2.4070242954366e-7	-0.394735761680804	Source_SCPEP1_Target_175,KEGG_AXON_GUIDANCE_Artery - Aorta_Esophagus - Mucosa	Source_SCPEP1_Target_175,KEGG_AXON_GUIDANCE_Esophagus - Mucosa_Artery - Aorta
Source_SCPEP1	Artery - Aorta	Esophagus - Mucosa	391.71741394117464	2.0799571036114273	0.018764733797252388	Target_185,REACTOME_TRANSCRIPTION	7.89580534288348e-9	0.417065622193017	Source_SCPEP1_Target_185,REACTOME_TRANSCRIPTION_Artery - Aorta_Esophagus - Mucosa	Source_SCPEP1_Target_185,REACTOME_TRANSCRIPTION_Esophagus - Mucosa_Artery - Aorta
Source_SCPEP1	Artery - Aorta	Esophagus - Mucosa	391.71741394117464	2.0799571036114273	0.018764733797252388	Target_191,REACTOME_GPCR_DOWNSTREAM_SIGNALING	6.14560438190193e-5	-0.354492931200384	Source_SCPEP1_Target_191,REACTOME_GPCR_DOWNSTREAM_SIGNALING_Artery - Aorta_Esophagus - Mucosa	Source_SCPEP1_Target_191,REACTOME_GPCR_DOWNSTREAM_SIGNALING_Esophagus - Mucosa_Artery - Aorta
Source_SCPEP1	Artery - Aorta	Esophagus - Mucosa	391.71741394117464	2.0799571036114273	0.018764733797252388	Target_199,PID_KITPATHWAY	0	0.500149052851789	Source_SCPEP1_Target_199,PID_KITPATHWAY_Artery - Aorta_Esophagus - Mucosa	Source_SCPEP1_Target_199,PID_KITPATHWAY_Esophagus - Mucosa_Artery - Aorta
Source_SCPEP1	Artery - Aorta	Esophagus - Mucosa	391.71741394117464	2.0799571036114273	0.018764733797252388	Target_2,REACTOME_COLLAGEN_FORMATION	8.240320864008e-4	0.333514137246726	Source_SCPEP1_Target_2,REACTOME_COLLAGEN_FORMATION_Artery - Aorta_Esophagus - Mucosa	Source_SCPEP1_Target_2,REACTOME_COLLAGEN_FORMATION_Esophagus - Mucosa_Artery - Aorta
Source_SCPEP1	Artery - Aorta	Esophagus - Mucosa	391.71741394117464	2.0799571036114273	0.018764733797252388	Target_23,MIPS_CEN_COMPLEX	0	-0.465507872662323	Source_SCPEP1_Target_23,MIPS_CEN_COMPLEX_Artery - Aorta_Esophagus - Mucosa	Source_SCPEP1_Target_23,MIPS_CEN_COMPLEX_Esophagus - Mucosa_Artery - Aorta
Source_SCPEP1	Artery - Aorta	Esophagus - Mucosa	391.71741394117464	2.0799571036114273	0.018764733797252388	Target_252,REACTOME_GPCR_LIGAND_BINDING	7.24978490573847e-8	0.402761207353104	Source_SCPEP1_Target_252,REACTOME_GPCR_LIGAND_BINDING_Artery - Aorta_Esophagus - Mucosa	Source_SCPEP1_Target_252,REACTOME_GPCR_LIGAND_BINDING_Esophagus - Mucosa_Artery - Aorta
Source_SCPEP1	Artery - Aorta	Esophagus - Mucosa	391.71741394117464	2.0799571036114273	0.018764733797252388	Target_261,REACTOME_METABOLISM_OF_LIPIDS_AND_LIPOPROTEINS	0.00185712930667048	0.326610439594397	Source_SCPEP1_Target_261,REACTOME_METABOLISM_OF_LIPIDS_AND_LIPOPROTEINS_Artery - Aorta_Esophagus - Mucosa	Source_SCPEP1_Target_261,REACTOME_METABOLISM_OF_LIPIDS_AND_LIPOPROTEINS_Esophagus - Mucosa_Artery - Aorta
Source_SCPEP1	Artery - Aorta	Esophagus - Mucosa	391.71741394117464	2.0799571036114273	0.018764733797252388	Target_265,REACTOME_METABOLISM_OF_LIPIDS_AND_LIPOPROTEINS	2.6352848498945e-6	-0.37803566537402	Source_SCPEP1_Target_265,REACTOME_METABOLISM_OF_LIPIDS_AND_LIPOPROTEINS_Artery - Aorta_Esophagus - Mucosa	Source_SCPEP1_Target_265,REACTOME_METABOLISM_OF_LIPIDS_AND_LIPOPROTEINS_Esophagus - Mucosa_Artery - Aorta
Source_SCPEP1	Artery - Aorta	Esophagus - Mucosa	391.71741394117464	2.0799571036114273	0.018764733797252388	Target_268,REACTOME_NEURONAL_SYSTEM	5.46904153408967e-5	-0.355400004324699	Source_SCPEP1_Target_268,REACTOME_NEURONAL_SYSTEM_Artery - Aorta_Esophagus - Mucosa	Source_SCPEP1_Target_268,REACTOME_NEURONAL_SYSTEM_Esophagus - Mucosa_Artery - Aorta
Source_SCPEP1	Artery - Aorta	Esophagus - Mucosa	391.71741394117464	2.0799571036114273	0.018764733797252388	Target_30,IRIS_Neutrophil-Resting	0.00465135456471577	0.318595871234359	Source_SCPEP1_Target_30,IRIS_Neutrophil-Resting_Artery - Aorta_Esophagus - Mucosa	Source_SCPEP1_Target_30,IRIS_Neutrophil-Resting_Esophagus - Mucosa_Artery - Aorta
Source_SCPEP1	Artery - Aorta	Esophagus - Mucosa	391.71741394117464	2.0799571036114273	0.018764733797252388	Target_311,PID_MET_PATHWAY	3.89122035975298e-5	0.358030872323774	Source_SCPEP1_Target_311,PID_MET_PATHWAY_Artery - Aorta_Esophagus - Mucosa	Source_SCPEP1_Target_311,PID_MET_PATHWAY_Esophagus - Mucosa_Artery - Aorta
Source_SCPEP1	Artery - Aorta	Esophagus - Mucosa	391.71741394117464	2.0799571036114273	0.018764733797252388	Target_317,REACTOME_GENERIC_TRANSCRIPTION_PATHWAY	0	0.454017401388633	Source_SCPEP1_Target_317,REACTOME_GENERIC_TRANSCRIPTION_PATHWAY_Artery - Aorta_Esophagus - Mucosa	Source_SCPEP1_Target_317,REACTOME_GENERIC_TRANSCRIPTION_PATHWAY_Esophagus - Mucosa_Artery - Aorta
Source_SCPEP1	Artery - Aorta	Esophagus - Mucosa	391.71741394117464	2.0799571036114273	0.018764733797252388	Target_334,REACTOME_TRANSMEMBRANE_TRANSPORT_OF_SMALL_MOLECULES	1.19633414286113e-10	0.441245533355122	Source_SCPEP1_Target_334,REACTOME_TRANSMEMBRANE_TRANSPORT_OF_SMALL_MOLECULES_Artery - Aorta_Esophagus - Mucosa	Source_SCPEP1_Target_334,REACTOME_TRANSMEMBRANE_TRANSPORT_OF_SMALL_MOLECULES_Esophagus - Mucosa_Artery - Aorta
Source_SCPEP1	Artery - Aorta	Esophagus - Mucosa	391.71741394117464	2.0799571036114273	0.018764733797252388	Target_349,REACTOME_TRANSPORT_OF_INORGANIC_CATIONS_ANIONS_AND_AMINO_ACIDS_OLIGOPEPTIDES	9.31598556721536e-5	-0.351234000589181	Source_SCPEP1_Target_349,REACTOME_TRANSPORT_OF_INORGANIC_CATIONS_ANIONS_AND_AMINO_ACIDS_OLIGOPEPTIDES_Artery - Aorta_Esophagus - Mucosa	Source_SCPEP1_Target_349,REACTOME_TRANSPORT_OF_INORGANIC_CATIONS_ANIONS_AND_AMINO_ACIDS_OLIGOPEPTIDES_Esophagus - Mucosa_Artery - Aorta
Source_SCPEP1	Artery - Aorta	Esophagus - Mucosa	391.71741394117464	2.0799571036114273	0.018764733797252388	Target_361,KEGG_PYRIMIDINE_METABOLISM	4.038789372609e-4	-0.339434545521154	Source_SCPEP1_Target_361,KEGG_PYRIMIDINE_METABOLISM_Artery - Aorta_Esophagus - Mucosa	Source_SCPEP1_Target_361,KEGG_PYRIMIDINE_METABOLISM_Esophagus - Mucosa_Artery - Aorta
Source_SCPEP1	Artery - Aorta	Esophagus - Mucosa	391.71741394117464	2.0799571036114273	0.018764733797252388	Target_363,REACTOME_SIGNALING_BY_GPCR	0	-0.456546312816801	Source_SCPEP1_Target_363,REACTOME_SIGNALING_BY_GPCR_Artery - Aorta_Esophagus - Mucosa	Source_SCPEP1_Target_363,REACTOME_SIGNALING_BY_GPCR_Esophagus - Mucosa_Artery - Aorta
Source_SCPEP1	Artery - Aorta	Esophagus - Mucosa	391.71741394117464	2.0799571036114273	0.018764733797252388	Target_375,MIPS_SPLICEOSOME	1.87585193600626e-7	-0.396425883826384	Source_SCPEP1_Target_375,MIPS_SPLICEOSOME_Artery - Aorta_Esophagus - Mucosa	Source_SCPEP1_Target_375,MIPS_SPLICEOSOME_Esophagus - Mucosa_Artery - Aorta
Source_SCPEP1	Artery - Aorta	Esophagus - Mucosa	391.71741394117464	2.0799571036114273	0.018764733797252388	Target_392,SVM Eosinophils	8.89737628728682e-6	-0.369165299427817	Source_SCPEP1_Target_392,SVM Eosinophils_Artery - Aorta_Esophagus - Mucosa	Source_SCPEP1_Target_392,SVM Eosinophils_Esophagus - Mucosa_Artery - Aorta
Source_SCPEP1	Artery - Aorta	Esophagus - Mucosa	391.71741394117464	2.0799571036114273	0.018764733797252388	Target_407,REACTOME_GENERIC_TRANSCRIPTION_PATHWAY	0.00167293883083364	0.327507565699875	Source_SCPEP1_Target_407,REACTOME_GENERIC_TRANSCRIPTION_PATHWAY_Artery - Aorta_Esophagus - Mucosa	Source_SCPEP1_Target_407,REACTOME_GENERIC_TRANSCRIPTION_PATHWAY_Esophagus - Mucosa_Artery - Aorta
Source_SCPEP1	Artery - Aorta	Esophagus - Mucosa	391.71741394117464	2.0799571036114273	0.018764733797252388	Target_409,IRIS_Monocyte-Day0	2.39266828572227e-10	0.436735411837204	Source_SCPEP1_Target_409,IRIS_Monocyte-Day0_Artery - Aorta_Esophagus - Mucosa	Source_SCPEP1_Target_409,IRIS_Monocyte-Day0_Esophagus - Mucosa_Artery - Aorta
Source_SCPEP1	Artery - Aorta	Esophagus - Mucosa	391.71741394117464	2.0799571036114273	0.018764733797252388	Target_416,MIPS_SPLICEOSOME	4.7839009704731e-6	0.373722500442818	Source_SCPEP1_Target_416,MIPS_SPLICEOSOME_Artery - Aorta_Esophagus - Mucosa	Source_SCPEP1_Target_416,MIPS_SPLICEOSOME_Esophagus - Mucosa_Artery - Aorta
Source_SCPEP1	Artery - Aorta	Esophagus - Mucosa	391.71741394117464	2.0799571036114273	0.018764733797252388	Target_424,REACTOME_SIGNALLING_BY_NGF	0	-0.453564082427701	Source_SCPEP1_Target_424,REACTOME_SIGNALLING_BY_NGF_Artery - Aorta_Esophagus - Mucosa	Source_SCPEP1_Target_424,REACTOME_SIGNALLING_BY_NGF_Esophagus - Mucosa_Artery - Aorta
Source_SCPEP1	Artery - Aorta	Esophagus - Mucosa	391.71741394117464	2.0799571036114273	0.018764733797252388	Target_455,REACTOME_METABOLISM_OF_LIPIDS_AND_LIPOPROTEINS	6.0396486558711e-4	0.33610908916059	Source_SCPEP1_Target_455,REACTOME_METABOLISM_OF_LIPIDS_AND_LIPOPROTEINS_Artery - Aorta_Esophagus - Mucosa	Source_SCPEP1_Target_455,REACTOME_METABOLISM_OF_LIPIDS_AND_LIPOPROTEINS_Esophagus - Mucosa_Artery - Aorta
Source_SCPEP1	Artery - Aorta	Esophagus - Mucosa	391.71741394117464	2.0799571036114273	0.018764733797252388	Target_459,KEGG_REGULATION_OF_ACTIN_CYTOSKELETON	0	0.512030339057129	Source_SCPEP1_Target_459,KEGG_REGULATION_OF_ACTIN_CYTOSKELETON_Artery - Aorta_Esophagus - Mucosa	Source_SCPEP1_Target_459,KEGG_REGULATION_OF_ACTIN_CYTOSKELETON_Esophagus - Mucosa_Artery - Aorta
Source_SCPEP1	Artery - Aorta	Esophagus - Mucosa	391.71741394117464	2.0799571036114273	0.018764733797252388	Target_466,KEGG_SMALL_CELL_LUNG_CANCER	1.6748678000055902e-9	0.426732623551473	Source_SCPEP1_Target_466,KEGG_SMALL_CELL_LUNG_CANCER_Artery - Aorta_Esophagus - Mucosa	Source_SCPEP1_Target_466,KEGG_SMALL_CELL_LUNG_CANCER_Esophagus - Mucosa_Artery - Aorta
Source_SCPEP1	Artery - Aorta	Esophagus - Mucosa	391.71741394117464	2.0799571036114273	0.018764733797252388	Target_476,REACTOME_MRNA_PROCESSING	7.2418914930638e-4	-0.334595808426719	Source_SCPEP1_Target_476,REACTOME_MRNA_PROCESSING_Artery - Aorta_Esophagus - Mucosa	Source_SCPEP1_Target_476,REACTOME_MRNA_PROCESSING_Esophagus - Mucosa_Artery - Aorta
Source_SCPEP1	Artery - Aorta	Esophagus - Mucosa	391.71741394117464	2.0799571036114273	0.018764733797252388	Target_483,KEGG_CYSTEINE_AND_METHIONINE_METABOLISM	0	-0.527100523746082	Source_SCPEP1_Target_483,KEGG_CYSTEINE_AND_METHIONINE_METABOLISM_Artery - Aorta_Esophagus - Mucosa	Source_SCPEP1_Target_483,KEGG_CYSTEINE_AND_METHIONINE_METABOLISM_Esophagus - Mucosa_Artery - Aorta
Source_SCPEP1	Artery - Aorta	Esophagus - Mucosa	391.71741394117464	2.0799571036114273	0.018764733797252388	Target_505,REACTOME_SIGNALING_BY_GPCR	3.68949449658373e-7	0.391824545256833	Source_SCPEP1_Target_505,REACTOME_SIGNALING_BY_GPCR_Artery - Aorta_Esophagus - Mucosa	Source_SCPEP1_Target_505,REACTOME_SIGNALING_BY_GPCR_Esophagus - Mucosa_Artery - Aorta
Source_SCPEP1	Artery - Aorta	Esophagus - Mucosa	391.71741394117464	2.0799571036114273	0.018764733797252388	Target_537,REACTOME_NEURONAL_SYSTEM	1.7295881237e-4	0.346316602344519	Source_SCPEP1_Target_537,REACTOME_NEURONAL_SYSTEM_Artery - Aorta_Esophagus - Mucosa	Source_SCPEP1_Target_537,REACTOME_NEURONAL_SYSTEM_Esophagus - Mucosa_Artery - Aorta
Source_SCPEP1	Artery - Aorta	Esophagus - Mucosa	391.71741394117464	2.0799571036114273	0.018764733797252388	Target_542,REACTOME_RNA_POL_II_PRE_TRANSCRIPTION_EVENTS	0	-0.51530169792315506	Source_SCPEP1_Target_542,REACTOME_RNA_POL_II_PRE_TRANSCRIPTION_EVENTS_Artery - Aorta_Esophagus - Mucosa	Source_SCPEP1_Target_542,REACTOME_RNA_POL_II_PRE_TRANSCRIPTION_EVENTS_Esophagus - Mucosa_Artery - Aorta
Source_SCPEP1	Artery - Aorta	Esophagus - Mucosa	391.71741394117464	2.0799571036114273	0.018764733797252388	Target_556,SVM B cells naive	3.69009266365516e-6	0.375608228841061	Source_SCPEP1_Target_556,SVM B cells naive_Artery - Aorta_Esophagus - Mucosa	Source_SCPEP1_Target_556,SVM B cells naive_Esophagus - Mucosa_Artery - Aorta
Source_SCPEP1	Artery - Aorta	Esophagus - Mucosa	391.71741394117464	2.0799571036114273	0.018764733797252388	Target_570,KEGG_NEUROACTIVE_LIGAND_RECEPTOR_INTERACTION	3.20617550286784e-8	-0.408123119322737	Source_SCPEP1_Target_570,KEGG_NEUROACTIVE_LIGAND_RECEPTOR_INTERACTION_Artery - Aorta_Esophagus - Mucosa	Source_SCPEP1_Target_570,KEGG_NEUROACTIVE_LIGAND_RECEPTOR_INTERACTION_Esophagus - Mucosa_Artery - Aorta
Source_SCPEP1	Artery - Aorta	Esophagus - Mucosa	391.71741394117464	2.0799571036114273	0.018764733797252388	Target_584,REACTOME_RNA_POL_II_TRANSCRIPTION	0.00107996097838114	0.331235254801851	Source_SCPEP1_Target_584,REACTOME_RNA_POL_II_TRANSCRIPTION_Artery - Aorta_Esophagus - Mucosa	Source_SCPEP1_Target_584,REACTOME_RNA_POL_II_TRANSCRIPTION_Esophagus - Mucosa_Artery - Aorta
Source_SCPEP1	Artery - Aorta	Esophagus - Mucosa	391.71741394117464	2.0799571036114273	0.018764733797252388	Target_587,REACTOME_GENERIC_TRANSCRIPTION_PATHWAY	0.00211126824350627	-0.325504824482523	Source_SCPEP1_Target_587,REACTOME_GENERIC_TRANSCRIPTION_PATHWAY_Artery - Aorta_Esophagus - Mucosa	Source_SCPEP1_Target_587,REACTOME_GENERIC_TRANSCRIPTION_PATHWAY_Esophagus - Mucosa_Artery - Aorta
Source_SCPEP1	Artery - Aorta	Esophagus - Mucosa	391.71741394117464	2.0799571036114273	0.018764733797252388	Target_607,REACTOME_GENERIC_TRANSCRIPTION_PATHWAY	0.00158954225810137	0.327945710882612	Source_SCPEP1_Target_607,REACTOME_GENERIC_TRANSCRIPTION_PATHWAY_Artery - Aorta_Esophagus - Mucosa	Source_SCPEP1_Target_607,REACTOME_GENERIC_TRANSCRIPTION_PATHWAY_Esophagus - Mucosa_Artery - Aorta
Source_SCPEP1	Artery - Aorta	Esophagus - Mucosa	391.71741394117464	2.0799571036114273	0.018764733797252388	Target_611,KEGG_BASE_EXCISION_REPAIR	6.125230811449e-8	0.403879411775021	Source_SCPEP1_Target_611,KEGG_BASE_EXCISION_REPAIR_Artery - Aorta_Esophagus - Mucosa	Source_SCPEP1_Target_611,KEGG_BASE_EXCISION_REPAIR_Esophagus - Mucosa_Artery - Aorta
Source_SCPEP1	Artery - Aorta	Esophagus - Mucosa	391.71741394117464	2.0799571036114273	0.018764733797252388	Target_618,REACTOME_TRANSMEMBRANE_TRANSPORT_OF_SMALL_MOLECULES	9.14238551974478e-7	-0.385539952512822	Source_SCPEP1_Target_618,REACTOME_TRANSMEMBRANE_TRANSPORT_OF_SMALL_MOLECULES_Artery - Aorta_Esophagus - Mucosa	Source_SCPEP1_Target_618,REACTOME_TRANSMEMBRANE_TRANSPORT_OF_SMALL_MOLECULES_Esophagus - Mucosa_Artery - Aorta
Source_SCPEP1	Artery - Aorta	Esophagus - Mucosa	391.71741394117464	2.0799571036114273	0.018764733797252388	Target_651,REACTOME_DEVELOPMENTAL_BIOLOGY	6.62769115145068e-8	0.403361345685291	Source_SCPEP1_Target_651,REACTOME_DEVELOPMENTAL_BIOLOGY_Artery - Aorta_Esophagus - Mucosa	Source_SCPEP1_Target_651,REACTOME_DEVELOPMENTAL_BIOLOGY_Esophagus - Mucosa_Artery - Aorta
Source_SCPEP1	Artery - Aorta	Esophagus - Mucosa	391.71741394117464	2.0799571036114273	0.018764733797252388	Target_67,REACTOME_PROCESSING_OF_CAPPED_INTRON_CONTAINING_PRE_MRNA	6.71217626861953e-5	-0.353805170294442	Source_SCPEP1_Target_67,REACTOME_PROCESSING_OF_CAPPED_INTRON_CONTAINING_PRE_MRNA_Artery - Aorta_Esophagus - Mucosa	Source_SCPEP1_Target_67,REACTOME_PROCESSING_OF_CAPPED_INTRON_CONTAINING_PRE_MRNA_Esophagus - Mucosa_Artery - Aorta
Source_SCPEP1	Artery - Aorta	Esophagus - Mucosa	391.71741394117464	2.0799571036114273	0.018764733797252388	Target_685,REACTOME_SIGNALING_BY_GPCR	0	-0.496271706559496	Source_SCPEP1_Target_685,REACTOME_SIGNALING_BY_GPCR_Artery - Aorta_Esophagus - Mucosa	Source_SCPEP1_Target_685,REACTOME_SIGNALING_BY_GPCR_Esophagus - Mucosa_Artery - Aorta
Source_SCPEP1	Artery - Aorta	Esophagus - Mucosa	391.71741394117464	2.0799571036114273	0.018764733797252388	Target_LV 145	0	-0.473278935624706	Source_SCPEP1_Target_LV 145_Artery - Aorta_Esophagus - Mucosa	Source_SCPEP1_Target_LV 145_Esophagus - Mucosa_Artery - Aorta
Source_SCPEP1	Artery - Aorta	Esophagus - Mucosa	391.71741394117464	2.0799571036114273	0.018764733797252388	Target_LV 167	2.1042081971955905e-5	-0.362722320824497	Source_SCPEP1_Target_LV 167_Artery - Aorta_Esophagus - Mucosa	Source_SCPEP1_Target_LV 167_Esophagus - Mucosa_Artery - Aorta
Source_SCPEP1	Artery - Aorta	Esophagus - Mucosa	391.71741394117464	2.0799571036114273	0.018764733797252388	Target_LV 203	3.1340640697386e-4	0.341510332354483	Source_SCPEP1_Target_LV 203_Artery - Aorta_Esophagus - Mucosa	Source_SCPEP1_Target_LV 203_Esophagus - Mucosa_Artery - Aorta
Source_SCPEP1	Artery - Aorta	Esophagus - Mucosa	391.71741394117464	2.0799571036114273	0.018764733797252388	Target_LV 207	9.43572665157433e-5	-0.351133357362916	Source_SCPEP1_Target_LV 207_Artery - Aorta_Esophagus - Mucosa	Source_SCPEP1_Target_LV 207_Esophagus - Mucosa_Artery - Aorta
Source_SCPEP1	Artery - Aorta	Esophagus - Mucosa	391.71741394117464	2.0799571036114273	0.018764733797252388	Target_LV 212	0	-0.47504804594409	Source_SCPEP1_Target_LV 212_Artery - Aorta_Esophagus - Mucosa	Source_SCPEP1_Target_LV 212_Esophagus - Mucosa_Artery - Aorta
Source_SCPEP1	Artery - Aorta	Esophagus - Mucosa	391.71741394117464	2.0799571036114273	0.018764733797252388	Target_LV 249	0	0.455564003422646	Source_SCPEP1_Target_LV 249_Artery - Aorta_Esophagus - Mucosa	Source_SCPEP1_Target_LV 249_Esophagus - Mucosa_Artery - Aorta
Source_SCPEP1	Artery - Aorta	Esophagus - Mucosa	391.71741394117464	2.0799571036114273	0.018764733797252388	Target_LV 251	4.7277450458072e-5	-0.356528767132074	Source_SCPEP1_Target_LV 251_Artery - Aorta_Esophagus - Mucosa	Source_SCPEP1_Target_LV 251_Esophagus - Mucosa_Artery - Aorta
Source_SCPEP1	Artery - Aorta	Esophagus - Mucosa	391.71741394117464	2.0799571036114273	0.018764733797252388	Target_LV 254	2.09254393930269e-5	0.362764420928293	Source_SCPEP1_Target_LV 254_Artery - Aorta_Esophagus - Mucosa	Source_SCPEP1_Target_LV 254_Esophagus - Mucosa_Artery - Aorta
Source_SCPEP1	Artery - Aorta	Esophagus - Mucosa	391.71741394117464	2.0799571036114273	0.018764733797252388	Target_LV 264	2.34964810994498e-5	0.361886071668317	Source_SCPEP1_Target_LV 264_Artery - Aorta_Esophagus - Mucosa	Source_SCPEP1_Target_LV 264_Esophagus - Mucosa_Artery - Aorta
Source_SCPEP1	Artery - Aorta	Esophagus - Mucosa	391.71741394117464	2.0799571036114273	0.018764733797252388	Target_LV 271	0	-0.448024436158809	Source_SCPEP1_Target_LV 271_Artery - Aorta_Esophagus - Mucosa	Source_SCPEP1_Target_LV 271_Esophagus - Mucosa_Artery - Aorta
Source_SCPEP1	Artery - Aorta	Esophagus - Mucosa	391.71741394117464	2.0799571036114273	0.018764733797252388	Target_LV 273	4.0938554368708e-7	0.391111183747334	Source_SCPEP1_Target_LV 273_Artery - Aorta_Esophagus - Mucosa	Source_SCPEP1_Target_LV 273_Esophagus - Mucosa_Artery - Aorta
Source_SCPEP1	Artery - Aorta	Esophagus - Mucosa	391.71741394117464	2.0799571036114273	0.018764733797252388	Target_LV 275	2.46923367086538e-7	-0.3945627397869	Source_SCPEP1_Target_LV 275_Artery - Aorta_Esophagus - Mucosa	Source_SCPEP1_Target_LV 275_Esophagus - Mucosa_Artery - Aorta
Source_SCPEP1	Artery - Aorta	Esophagus - Mucosa	391.71741394117464	2.0799571036114273	0.018764733797252388	Target_LV 288	3.19588702923923e-5	0.359541473305114	Source_SCPEP1_Target_LV 288_Artery - Aorta_Esophagus - Mucosa	Source_SCPEP1_Target_LV 288_Esophagus - Mucosa_Artery - Aorta
Source_SCPEP1	Artery - Aorta	Esophagus - Mucosa	391.71741394117464	2.0799571036114273	0.018764733797252388	Target_LV 370	8.71170522831477e-7	0.38587729644848	Source_SCPEP1_Target_LV 370_Artery - Aorta_Esophagus - Mucosa	Source_SCPEP1_Target_LV 370_Esophagus - Mucosa_Artery - Aorta
Source_SCPEP1	Artery - Aorta	Esophagus - Mucosa	391.71741394117464	2.0799571036114273	0.018764733797252388	Target_LV 421	1.63921704254832e-6	0.381424834419411	Source_SCPEP1_Target_LV 421_Artery - Aorta_Esophagus - Mucosa	Source_SCPEP1_Target_LV 421_Esophagus - Mucosa_Artery - Aorta
Source_SCPEP1	Artery - Aorta	Esophagus - Mucosa	391.71741394117464	2.0799571036114273	0.018764733797252388	Target_LV 425	3.54136440301467e-5	0.358754803259239	Source_SCPEP1_Target_LV 425_Artery - Aorta_Esophagus - Mucosa	Source_SCPEP1_Target_LV 425_Esophagus - Mucosa_Artery - Aorta
Source_SCPEP1	Artery - Aorta	Esophagus - Mucosa	391.71741394117464	2.0799571036114273	0.018764733797252388	Target_LV 436	2.02254642860389e-5	0.363021759296898	Source_SCPEP1_Target_LV 436_Artery - Aorta_Esophagus - Mucosa	Source_SCPEP1_Target_LV 436_Esophagus - Mucosa_Artery - Aorta
Source_SCPEP1	Artery - Aorta	Esophagus - Mucosa	391.71741394117464	2.0799571036114273	0.018764733797252388	Target_LV 47	9.57067314288906e-10	-0.430314315000197	Source_SCPEP1_Target_LV 47_Artery - Aorta_Esophagus - Mucosa	Source_SCPEP1_Target_LV 47_Esophagus - Mucosa_Artery - Aorta
Source_SCPEP1	Artery - Aorta	Esophagus - Mucosa	391.71741394117464	2.0799571036114273	0.018764733797252388	Target_LV 486	1.14022607156095e-5	0.367323228672572	Source_SCPEP1_Target_LV 486_Artery - Aorta_Esophagus - Mucosa	Source_SCPEP1_Target_LV 486_Esophagus - Mucosa_Artery - Aorta
Source_SCPEP1	Artery - Aorta	Esophagus - Mucosa	391.71741394117464	2.0799571036114273	0.018764733797252388	Target_LV 513	0	0.451718664366369	Source_SCPEP1_Target_LV 513_Artery - Aorta_Esophagus - Mucosa	Source_SCPEP1_Target_LV 513_Esophagus - Mucosa_Artery - Aorta
Source_SCPEP1	Artery - Aorta	Esophagus - Mucosa	391.71741394117464	2.0799571036114273	0.018764733797252388	Target_LV 547	1.62701443429114e-8	-0.412459651411404	Source_SCPEP1_Target_LV 547_Artery - Aorta_Esophagus - Mucosa	Source_SCPEP1_Target_LV 547_Esophagus - Mucosa_Artery - Aorta
Source_SCPEP1	Artery - Aorta	Esophagus - Mucosa	391.71741394117464	2.0799571036114273	0.018764733797252388	Target_LV 548	4.11244646945086e-5	-0.357605116045519	Source_SCPEP1_Target_LV 548_Artery - Aorta_Esophagus - Mucosa	Source_SCPEP1_Target_LV 548_Esophagus - Mucosa_Artery - Aorta
Source_SCPEP1	Artery - Aorta	Esophagus - Mucosa	391.71741394117464	2.0799571036114273	0.018764733797252388	Target_LV 591	7.178004857166801e-10	0.43176738454687	Source_SCPEP1_Target_LV 591_Artery - Aorta_Esophagus - Mucosa	Source_SCPEP1_Target_LV 591_Esophagus - Mucosa_Artery - Aorta
Source_SCPEP1	Artery - Aorta	Esophagus - Mucosa	391.71741394117464	2.0799571036114273	0.018764733797252388	Target_LV 595	1.2185608349013e-4	-0.349110373340884	Source_SCPEP1_Target_LV 595_Artery - Aorta_Esophagus - Mucosa	Source_SCPEP1_Target_LV 595_Esophagus - Mucosa_Artery - Aorta
Source_SCPEP1	Artery - Aorta	Esophagus - Mucosa	391.71741394117464	2.0799571036114273	0.018764733797252388	Target_LV 633	0	0.526891639900295	Source_SCPEP1_Target_LV 633_Artery - Aorta_Esophagus - Mucosa	Source_SCPEP1_Target_LV 633_Esophagus - Mucosa_Artery - Aorta
Source_SCPEP1	Artery - Aorta	Esophagus - Mucosa	391.71741394117464	2.0799571036114273	0.018764733797252388	Target_LV 646	7.417271685739021e-9	-0.417457149396481	Source_SCPEP1_Target_LV 646_Artery - Aorta_Esophagus - Mucosa	Source_SCPEP1_Target_LV 646_Esophagus - Mucosa_Artery - Aorta
Source_SCPEP1	Artery - Aorta	Esophagus - Mucosa	391.71741394117464	2.0799571036114273	0.018764733797252388	Target_LV 652	3.58409745859767e-5	0.358662709282956	Source_SCPEP1_Target_LV 652_Artery - Aorta_Esophagus - Mucosa	Source_SCPEP1_Target_LV 652_Esophagus - Mucosa_Artery - Aorta
Source_SCPEP1	Artery - Aorta	Esophagus - Mucosa	391.71741394117464	2.0799571036114273	0.018764733797252388	Target_LV 85	8.9311129101155e-6	-0.369137254499502	Source_SCPEP1_Target_LV 85_Artery - Aorta_Esophagus - Mucosa	Source_SCPEP1_Target_LV 85_Esophagus - Mucosa_Artery - Aorta
Source_SCPEP1	Artery - Aorta	Esophagus - Mucosa	391.71741394117464	2.0799571036114273	0.018764733797252388	Target_LV 96	2.39266828572227e-10	0.436583995409055	Source_SCPEP1_Target_LV 96_Artery - Aorta_Esophagus - Mucosa	Source_SCPEP1_Target_LV 96_Esophagus - Mucosa_Artery - Aorta
Source_GDF15	Artery - Aorta	Esophagus - Gastroesophageal Junction	430.6362692964675	5.31956556564678	5.2007662119225025e-8	Target_104,SVM Eosinophils	0	0.582453249135284	Source_GDF15_Target_104,SVM Eosinophils_Artery - Aorta_Esophagus - Gastroesophageal Junction	Source_GDF15_Target_104,SVM Eosinophils_Esophagus - Gastroesophageal Junction_Artery - Aorta
Source_GDF15	Artery - Aorta	Esophagus - Gastroesophageal Junction	430.6362692964675	5.31956556564678	5.2007662119225025e-8	Target_131,KEGG_UBIQUITIN_MEDIATED_PROTEOLYSIS	4.86166268975907e-5	0.420901910870899	Source_GDF15_Target_131,KEGG_UBIQUITIN_MEDIATED_PROTEOLYSIS_Artery - Aorta_Esophagus - Gastroesophageal Junction	Source_GDF15_Target_131,KEGG_UBIQUITIN_MEDIATED_PROTEOLYSIS_Esophagus - Gastroesophageal Junction_Artery - Aorta
Source_GDF15	Artery - Aorta	Esophagus - Gastroesophageal Junction	430.6362692964675	5.31956556564678	5.2007662119225025e-8	Target_143,REACTOME_CELL_CYCLE_MITOTIC	7.178004857166801e-10	0.506842506198224	Source_GDF15_Target_143,REACTOME_CELL_CYCLE_MITOTIC_Artery - Aorta_Esophagus - Gastroesophageal Junction	Source_GDF15_Target_143,REACTOME_CELL_CYCLE_MITOTIC_Esophagus - Gastroesophageal Junction_Artery - Aorta
Source_GDF15	Artery - Aorta	Esophagus - Gastroesophageal Junction	430.6362692964675	5.31956556564678	5.2007662119225025e-8	Target_148,ST_GA13_PATHWAY	0	0.532250718836163	Source_GDF15_Target_148,ST_GA13_PATHWAY_Artery - Aorta_Esophagus - Gastroesophageal Junction	Source_GDF15_Target_148,ST_GA13_PATHWAY_Esophagus - Gastroesophageal Junction_Artery - Aorta
Source_GDF15	Artery - Aorta	Esophagus - Gastroesophageal Junction	430.6362692964675	5.31956556564678	5.2007662119225025e-8	Target_160,REACTOME_ANTIGEN_PROCESSING_UBIQUITINATION_PROTEASOME_DEGRADATION	6.39895206333563e-5	-0.418455321111051	Source_GDF15_Target_160,REACTOME_ANTIGEN_PROCESSING_UBIQUITINATION_PROTEASOME_DEGRADATION_Artery - Aorta_Esophagus - Gastroesophageal Junction	Source_GDF15_Target_160,REACTOME_ANTIGEN_PROCESSING_UBIQUITINATION_PROTEASOME_DEGRADATION_Esophagus - Gastroesophageal Junction_Artery - Aorta
Source_GDF15	Artery - Aorta	Esophagus - Gastroesophageal Junction	430.6362692964675	5.31956556564678	5.2007662119225025e-8	Target_17,KEGG_INSULIN_SIGNALING_PATHWAY	9.67379714600369e-6	-0.434895085975631	Source_GDF15_Target_17,KEGG_INSULIN_SIGNALING_PATHWAY_Artery - Aorta_Esophagus - Gastroesophageal Junction	Source_GDF15_Target_17,KEGG_INSULIN_SIGNALING_PATHWAY_Esophagus - Gastroesophageal Junction_Artery - Aorta
Source_GDF15	Artery - Aorta	Esophagus - Gastroesophageal Junction	430.6362692964675	5.31956556564678	5.2007662119225025e-8	Target_171,REACTOME_NEURONAL_SYSTEM	8.19488887859876e-8	-0.47286350691344903	Source_GDF15_Target_171,REACTOME_NEURONAL_SYSTEM_Artery - Aorta_Esophagus - Gastroesophageal Junction	Source_GDF15_Target_171,REACTOME_NEURONAL_SYSTEM_Esophagus - Gastroesophageal Junction_Artery - Aorta
Source_GDF15	Artery - Aorta	Esophagus - Gastroesophageal Junction	430.6362692964675	5.31956556564678	5.2007662119225025e-8	Target_19,REACTOME_RECRUITMENT_OF_MITOTIC_CENTROSOME_PROTEINS_AND_COMPLEXES	1.2465801768613e-7	-0.469709862638541	Source_GDF15_Target_19,REACTOME_RECRUITMENT_OF_MITOTIC_CENTROSOME_PROTEINS_AND_COMPLEXES_Artery - Aorta_Esophagus - Gastroesophageal Junction	Source_GDF15_Target_19,REACTOME_RECRUITMENT_OF_MITOTIC_CENTROSOME_PROTEINS_AND_COMPLEXES_Esophagus - Gastroesophageal Junction_Artery - Aorta
Source_GDF15	Artery - Aorta	Esophagus - Gastroesophageal Junction	430.6362692964675	5.31956556564678	5.2007662119225025e-8	Target_193,REACTOME_ER_PHAGOSOME_PATHWAY	0	0.526899774487589	Source_GDF15_Target_193,REACTOME_ER_PHAGOSOME_PATHWAY_Artery - Aorta_Esophagus - Gastroesophageal Junction	Source_GDF15_Target_193,REACTOME_ER_PHAGOSOME_PATHWAY_Esophagus - Gastroesophageal Junction_Artery - Aorta
Source_GDF15	Artery - Aorta	Esophagus - Gastroesophageal Junction	430.6362692964675	5.31956556564678	5.2007662119225025e-8	Target_196,KEGG_AXON_GUIDANCE	1.13895795736951e-5	-0.433508708623413	Source_GDF15_Target_196,KEGG_AXON_GUIDANCE_Artery - Aorta_Esophagus - Gastroesophageal Junction	Source_GDF15_Target_196,KEGG_AXON_GUIDANCE_Esophagus - Gastroesophageal Junction_Artery - Aorta
Source_GDF15	Artery - Aorta	Esophagus - Gastroesophageal Junction	430.6362692964675	5.31956556564678	5.2007662119225025e-8	Target_222,KEGG_SYSTEMIC_LUPUS_ERYTHEMATOSUS	5.71194521845619e-5	-0.419469064522047	Source_GDF15_Target_222,KEGG_SYSTEMIC_LUPUS_ERYTHEMATOSUS_Artery - Aorta_Esophagus - Gastroesophageal Junction	Source_GDF15_Target_222,KEGG_SYSTEMIC_LUPUS_ERYTHEMATOSUS_Esophagus - Gastroesophageal Junction_Artery - Aorta
Source_GDF15	Artery - Aorta	Esophagus - Gastroesophageal Junction	430.6362692964675	5.31956556564678	5.2007662119225025e-8	Target_227,REACTOME_GENERIC_TRANSCRIPTION_PATHWAY	0	0.521660147769429	Source_GDF15_Target_227,REACTOME_GENERIC_TRANSCRIPTION_PATHWAY_Artery - Aorta_Esophagus - Gastroesophageal Junction	Source_GDF15_Target_227,REACTOME_GENERIC_TRANSCRIPTION_PATHWAY_Esophagus - Gastroesophageal Junction_Artery - Aorta
Source_GDF15	Artery - Aorta	Esophagus - Gastroesophageal Junction	430.6362692964675	5.31956556564678	5.2007662119225025e-8	Target_23,MIPS_CEN_COMPLEX	0	-0.538275231706983	Source_GDF15_Target_23,MIPS_CEN_COMPLEX_Artery - Aorta_Esophagus - Gastroesophageal Junction	Source_GDF15_Target_23,MIPS_CEN_COMPLEX_Esophagus - Gastroesophageal Junction_Artery - Aorta
Source_GDF15	Artery - Aorta	Esophagus - Gastroesophageal Junction	430.6362692964675	5.31956556564678	5.2007662119225025e-8	Target_253,IRIS_Monocyte-Day7	3.57943175544051e-7	0.461621507905369	Source_GDF15_Target_253,IRIS_Monocyte-Day7_Artery - Aorta_Esophagus - Gastroesophageal Junction	Source_GDF15_Target_253,IRIS_Monocyte-Day7_Esophagus - Gastroesophageal Junction_Artery - Aorta
Source_GDF15	Artery - Aorta	Esophagus - Gastroesophageal Junction	430.6362692964675	5.31956556564678	5.2007662119225025e-8	Target_265,REACTOME_METABOLISM_OF_LIPIDS_AND_LIPOPROTEINS	0	-0.569627610342542	Source_GDF15_Target_265,REACTOME_METABOLISM_OF_LIPIDS_AND_LIPOPROTEINS_Artery - Aorta_Esophagus - Gastroesophageal Junction	Source_GDF15_Target_265,REACTOME_METABOLISM_OF_LIPIDS_AND_LIPOPROTEINS_Esophagus - Gastroesophageal Junction_Artery - Aorta
Source_GDF15	Artery - Aorta	Esophagus - Gastroesophageal Junction	430.6362692964675	5.31956556564678	5.2007662119225025e-8	Target_268,REACTOME_NEURONAL_SYSTEM	7.202350256974e-4	-0.395998727862799	Source_GDF15_Target_268,REACTOME_NEURONAL_SYSTEM_Artery - Aorta_Esophagus - Gastroesophageal Junction	Source_GDF15_Target_268,REACTOME_NEURONAL_SYSTEM_Esophagus - Gastroesophageal Junction_Artery - Aorta
Source_GDF15	Artery - Aorta	Esophagus - Gastroesophageal Junction	430.6362692964675	5.31956556564678	5.2007662119225025e-8	Target_27,REACTOME_PHOSPHOLIPID_METABOLISM	0	0.535565151368713	Source_GDF15_Target_27,REACTOME_PHOSPHOLIPID_METABOLISM_Artery - Aorta_Esophagus - Gastroesophageal Junction	Source_GDF15_Target_27,REACTOME_PHOSPHOLIPID_METABOLISM_Esophagus - Gastroesophageal Junction_Artery - Aorta
Source_GDF15	Artery - Aorta	Esophagus - Gastroesophageal Junction	430.6362692964675	5.31956556564678	5.2007662119225025e-8	Target_274,KEGG_CYTOKINE_CYTOKINE_RECEPTOR_INTERACTION	3.70624317458379e-7	-0.461352640014676	Source_GDF15_Target_274,KEGG_CYTOKINE_CYTOKINE_RECEPTOR_INTERACTION_Artery - Aorta_Esophagus - Gastroesophageal Junction	Source_GDF15_Target_274,KEGG_CYTOKINE_CYTOKINE_RECEPTOR_INTERACTION_Esophagus - Gastroesophageal Junction_Artery - Aorta
Source_GDF15	Artery - Aorta	Esophagus - Gastroesophageal Junction	430.6362692964675	5.31956556564678	5.2007662119225025e-8	Target_276,KEGG_REGULATION_OF_ACTIN_CYTOSKELETON	9.84295879380426e-6	-0.434748163764618	Source_GDF15_Target_276,KEGG_REGULATION_OF_ACTIN_CYTOSKELETON_Artery - Aorta_Esophagus - Gastroesophageal Junction	Source_GDF15_Target_276,KEGG_REGULATION_OF_ACTIN_CYTOSKELETON_Esophagus - Gastroesophageal Junction_Artery - Aorta
Source_GDF15	Artery - Aorta	Esophagus - Gastroesophageal Junction	430.6362692964675	5.31956556564678	5.2007662119225025e-8	Target_3,REACTOME_NEURONAL_SYSTEM	4.78533657144453e-10	-0.510068172584263	Source_GDF15_Target_3,REACTOME_NEURONAL_SYSTEM_Artery - Aorta_Esophagus - Gastroesophageal Junction	Source_GDF15_Target_3,REACTOME_NEURONAL_SYSTEM_Esophagus - Gastroesophageal Junction_Artery - Aorta
Source_GDF15	Artery - Aorta	Esophagus - Gastroesophageal Junction	430.6362692964675	5.31956556564678	5.2007662119225025e-8	Target_312,IRIS_Monocyte-Day7	2.0131695615921e-4	-0.408030894467764	Source_GDF15_Target_312,IRIS_Monocyte-Day7_Artery - Aorta_Esophagus - Gastroesophageal Junction	Source_GDF15_Target_312,IRIS_Monocyte-Day7_Esophagus - Gastroesophageal Junction_Artery - Aorta
Source_GDF15	Artery - Aorta	Esophagus - Gastroesophageal Junction	430.6362692964675	5.31956556564678	5.2007662119225025e-8	Target_326,REACTOME_DEVELOPMENTAL_BIOLOGY	8.87823494100104e-6	0.435621162544357	Source_GDF15_Target_326,REACTOME_DEVELOPMENTAL_BIOLOGY_Artery - Aorta_Esophagus - Gastroesophageal Junction	Source_GDF15_Target_326,REACTOME_DEVELOPMENTAL_BIOLOGY_Esophagus - Gastroesophageal Junction_Artery - Aorta
Source_GDF15	Artery - Aorta	Esophagus - Gastroesophageal Junction	430.6362692964675	5.31956556564678	5.2007662119225025e-8	Target_328,REACTOME_NEURONAL_SYSTEM	6.76168057545112e-7	-0.456643928903279	Source_GDF15_Target_328,REACTOME_NEURONAL_SYSTEM_Artery - Aorta_Esophagus - Gastroesophageal Junction	Source_GDF15_Target_328,REACTOME_NEURONAL_SYSTEM_Esophagus - Gastroesophageal Junction_Artery - Aorta
Source_GDF15	Artery - Aorta	Esophagus - Gastroesophageal Junction	430.6362692964675	5.31956556564678	5.2007662119225025e-8	Target_342,REACTOME_GPCR_DOWNSTREAM_SIGNALING	9.1086548785868e-4	0.393728742045382	Source_GDF15_Target_342,REACTOME_GPCR_DOWNSTREAM_SIGNALING_Artery - Aorta_Esophagus - Gastroesophageal Junction	Source_GDF15_Target_342,REACTOME_GPCR_DOWNSTREAM_SIGNALING_Esophagus - Gastroesophageal Junction_Artery - Aorta
Source_GDF15	Artery - Aorta	Esophagus - Gastroesophageal Junction	430.6362692964675	5.31956556564678	5.2007662119225025e-8	Target_347,REACTOME_METABOLISM_OF_RNA	1.19633414286113e-9	-0.503246983547787	Source_GDF15_Target_347,REACTOME_METABOLISM_OF_RNA_Artery - Aorta_Esophagus - Gastroesophageal Junction	Source_GDF15_Target_347,REACTOME_METABOLISM_OF_RNA_Esophagus - Gastroesophageal Junction_Artery - Aorta
Source_GDF15	Artery - Aorta	Esophagus - Gastroesophageal Junction	430.6362692964675	5.31956556564678	5.2007662119225025e-8	Target_35,REACTOME_TRANSMEMBRANE_TRANSPORT_OF_SMALL_MOLECULES	9.57067314288906e-10	0.504227491163543	Source_GDF15_Target_35,REACTOME_TRANSMEMBRANE_TRANSPORT_OF_SMALL_MOLECULES_Artery - Aorta_Esophagus - Gastroesophageal Junction	Source_GDF15_Target_35,REACTOME_TRANSMEMBRANE_TRANSPORT_OF_SMALL_MOLECULES_Esophagus - Gastroesophageal Junction_Artery - Aorta
Source_GDF15	Artery - Aorta	Esophagus - Gastroesophageal Junction	430.6362692964675	5.31956556564678	5.2007662119225025e-8	Target_363,REACTOME_SIGNALING_BY_GPCR	0	-0.542795007936908	Source_GDF15_Target_363,REACTOME_SIGNALING_BY_GPCR_Artery - Aorta_Esophagus - Gastroesophageal Junction	Source_GDF15_Target_363,REACTOME_SIGNALING_BY_GPCR_Esophagus - Gastroesophageal Junction_Artery - Aorta
Source_GDF15	Artery - Aorta	Esophagus - Gastroesophageal Junction	430.6362692964675	5.31956556564678	5.2007662119225025e-8	Target_365,REACTOME_GENERIC_TRANSCRIPTION_PATHWAY	8.5107210923141e-7	0.454823552983415	Source_GDF15_Target_365,REACTOME_GENERIC_TRANSCRIPTION_PATHWAY_Artery - Aorta_Esophagus - Gastroesophageal Junction	Source_GDF15_Target_365,REACTOME_GENERIC_TRANSCRIPTION_PATHWAY_Esophagus - Gastroesophageal Junction_Artery - Aorta
Source_GDF15	Artery - Aorta	Esophagus - Gastroesophageal Junction	430.6362692964675	5.31956556564678	5.2007662119225025e-8	Target_369,REACTOME_PHASE_II_CONJUGATION	0.00359975340499163	0.380086817432259	Source_GDF15_Target_369,REACTOME_PHASE_II_CONJUGATION_Artery - Aorta_Esophagus - Gastroesophageal Junction	Source_GDF15_Target_369,REACTOME_PHASE_II_CONJUGATION_Esophagus - Gastroesophageal Junction_Artery - Aorta
Source_GDF15	Artery - Aorta	Esophagus - Gastroesophageal Junction	430.6362692964675	5.31956556564678	5.2007662119225025e-8	Target_40,REACTOME_NEURONAL_SYSTEM	3.4321630224543e-6	-0.443549692145663	Source_GDF15_Target_40,REACTOME_NEURONAL_SYSTEM_Artery - Aorta_Esophagus - Gastroesophageal Junction	Source_GDF15_Target_40,REACTOME_NEURONAL_SYSTEM_Esophagus - Gastroesophageal Junction_Artery - Aorta
Source_GDF15	Artery - Aorta	Esophagus - Gastroesophageal Junction	430.6362692964675	5.31956556564678	5.2007662119225025e-8	Target_41,KEGG_ARGININE_AND_PROLINE_METABOLISM	6.55112576630756e-6	-0.4381794143283	Source_GDF15_Target_41,KEGG_ARGININE_AND_PROLINE_METABOLISM_Artery - Aorta_Esophagus - Gastroesophageal Junction	Source_GDF15_Target_41,KEGG_ARGININE_AND_PROLINE_METABOLISM_Esophagus - Gastroesophageal Junction_Artery - Aorta
Source_GDF15	Artery - Aorta	Esophagus - Gastroesophageal Junction	430.6362692964675	5.31956556564678	5.2007662119225025e-8	Target_413,REACTOME_METABOLISM_OF_LIPIDS_AND_LIPOPROTEINS	3.78998656458407e-7	-0.461178566351979	Source_GDF15_Target_413,REACTOME_METABOLISM_OF_LIPIDS_AND_LIPOPROTEINS_Artery - Aorta_Esophagus - Gastroesophageal Junction	Source_GDF15_Target_413,REACTOME_METABOLISM_OF_LIPIDS_AND_LIPOPROTEINS_Esophagus - Gastroesophageal Junction_Artery - Aorta
Source_GDF15	Artery - Aorta	Esophagus - Gastroesophageal Junction	430.6362692964675	5.31956556564678	5.2007662119225025e-8	Target_441,KEGG_PATHWAYS_IN_CANCER	0.00180529190899348	0.387015861352328	Source_GDF15_Target_441,KEGG_PATHWAYS_IN_CANCER_Artery - Aorta_Esophagus - Gastroesophageal Junction	Source_GDF15_Target_441,KEGG_PATHWAYS_IN_CANCER_Esophagus - Gastroesophageal Junction_Artery - Aorta
Source_GDF15	Artery - Aorta	Esophagus - Gastroesophageal Junction	430.6362692964675	5.31956556564678	5.2007662119225025e-8	Target_459,KEGG_REGULATION_OF_ACTIN_CYTOSKELETON	4.78533657144453e-10	0.510179607000269	Source_GDF15_Target_459,KEGG_REGULATION_OF_ACTIN_CYTOSKELETON_Artery - Aorta_Esophagus - Gastroesophageal Junction	Source_GDF15_Target_459,KEGG_REGULATION_OF_ACTIN_CYTOSKELETON_Esophagus - Gastroesophageal Junction_Artery - Aorta
Source_GDF15	Artery - Aorta	Esophagus - Gastroesophageal Junction	430.6362692964675	5.31956556564678	5.2007662119225025e-8	Target_467,REACTOME_SIGNALING_BY_GPCR	4.5460697428723e-9	0.493795426109109	Source_GDF15_Target_467,REACTOME_SIGNALING_BY_GPCR_Artery - Aorta_Esophagus - Gastroesophageal Junction	Source_GDF15_Target_467,REACTOME_SIGNALING_BY_GPCR_Esophagus - Gastroesophageal Junction_Artery - Aorta
Source_GDF15	Artery - Aorta	Esophagus - Gastroesophageal Junction	430.6362692964675	5.31956556564678	5.2007662119225025e-8	Target_477,REACTOME_MITOTIC_G2_G2_M_PHASES	5.13945147773143e-7	-0.458801593652672	Source_GDF15_Target_477,REACTOME_MITOTIC_G2_G2_M_PHASES_Artery - Aorta_Esophagus - Gastroesophageal Junction	Source_GDF15_Target_477,REACTOME_MITOTIC_G2_G2_M_PHASES_Esophagus - Gastroesophageal Junction_Artery - Aorta
Source_GDF15	Artery - Aorta	Esophagus - Gastroesophageal Junction	430.6362692964675	5.31956556564678	5.2007662119225025e-8	Target_484,REACTOME_GENERIC_TRANSCRIPTION_PATHWAY	4.62742046458686e-7	0.459621859819908	Source_GDF15_Target_484,REACTOME_GENERIC_TRANSCRIPTION_PATHWAY_Artery - Aorta_Esophagus - Gastroesophageal Junction	Source_GDF15_Target_484,REACTOME_GENERIC_TRANSCRIPTION_PATHWAY_Esophagus - Gastroesophageal Junction_Artery - Aorta
Source_GDF15	Artery - Aorta	Esophagus - Gastroesophageal Junction	430.6362692964675	5.31956556564678	5.2007662119225025e-8	Target_509,KEGG_CALCIUM_SIGNALING_PATHWAY	9.69030655717518e-8	0.471599500319364	Source_GDF15_Target_509,KEGG_CALCIUM_SIGNALING_PATHWAY_Artery - Aorta_Esophagus - Gastroesophageal Junction	Source_GDF15_Target_509,KEGG_CALCIUM_SIGNALING_PATHWAY_Esophagus - Gastroesophageal Junction_Artery - Aorta
Source_GDF15	Artery - Aorta	Esophagus - Gastroesophageal Junction	430.6362692964675	5.31956556564678	5.2007662119225025e-8	Target_516,REACTOME_NEURONAL_SYSTEM	6.5468787801004e-4	-0.396916259586368	Source_GDF15_Target_516,REACTOME_NEURONAL_SYSTEM_Artery - Aorta_Esophagus - Gastroesophageal Junction	Source_GDF15_Target_516,REACTOME_NEURONAL_SYSTEM_Esophagus - Gastroesophageal Junction_Artery - Aorta
Source_GDF15	Artery - Aorta	Esophagus - Gastroesophageal Junction	430.6362692964675	5.31956556564678	5.2007662119225025e-8	Target_527,DMAP_NKA1	1.5473206353644e-4	0.410456510059556	Source_GDF15_Target_527,DMAP_NKA1_Artery - Aorta_Esophagus - Gastroesophageal Junction	Source_GDF15_Target_527,DMAP_NKA1_Esophagus - Gastroesophageal Junction_Artery - Aorta
Source_GDF15	Artery - Aorta	Esophagus - Gastroesophageal Junction	430.6362692964675	5.31956556564678	5.2007662119225025e-8	Target_536,REACTOME_METABOLISM_OF_LIPIDS_AND_LIPOPROTEINS	1.5223639088102e-4	-0.410605742029641	Source_GDF15_Target_536,REACTOME_METABOLISM_OF_LIPIDS_AND_LIPOPROTEINS_Artery - Aorta_Esophagus - Gastroesophageal Junction	Source_GDF15_Target_536,REACTOME_METABOLISM_OF_LIPIDS_AND_LIPOPROTEINS_Esophagus - Gastroesophageal Junction_Artery - Aorta
Source_GDF15	Artery - Aorta	Esophagus - Gastroesophageal Junction	430.6362692964675	5.31956556564678	5.2007662119225025e-8	Target_542,REACTOME_RNA_POL_II_PRE_TRANSCRIPTION_EVENTS	1.2347723588712e-4	-0.41252071001446	Source_GDF15_Target_542,REACTOME_RNA_POL_II_PRE_TRANSCRIPTION_EVENTS_Artery - Aorta_Esophagus - Gastroesophageal Junction	Source_GDF15_Target_542,REACTOME_RNA_POL_II_PRE_TRANSCRIPTION_EVENTS_Esophagus - Gastroesophageal Junction_Artery - Aorta
Source_GDF15	Artery - Aorta	Esophagus - Gastroesophageal Junction	430.6362692964675	5.31956556564678	5.2007662119225025e-8	Target_545,REACTOME_TRANSMISSION_ACROSS_CHEMICAL_SYNAPSES	1.11259075286085e-8	-0.48744516529924	Source_GDF15_Target_545,REACTOME_TRANSMISSION_ACROSS_CHEMICAL_SYNAPSES_Artery - Aorta_Esophagus - Gastroesophageal Junction	Source_GDF15_Target_545,REACTOME_TRANSMISSION_ACROSS_CHEMICAL_SYNAPSES_Esophagus - Gastroesophageal Junction_Artery - Aorta
Source_GDF15	Artery - Aorta	Esophagus - Gastroesophageal Junction	430.6362692964675	5.31956556564678	5.2007662119225025e-8	Target_556,SVM B cells naive	4.626224130444e-7	0.459624604966059	Source_GDF15_Target_556,SVM B cells naive_Artery - Aorta_Esophagus - Gastroesophageal Junction	Source_GDF15_Target_556,SVM B cells naive_Esophagus - Gastroesophageal Junction_Artery - Aorta
Source_GDF15	Artery - Aorta	Esophagus - Gastroesophageal Junction	430.6362692964675	5.31956556564678	5.2007662119225025e-8	Target_557,MIPS_SPLICEOSOME	2.1111947885899e-5	-0.428211316672327	Source_GDF15_Target_557,MIPS_SPLICEOSOME_Artery - Aorta_Esophagus - Gastroesophageal Junction	Source_GDF15_Target_557,MIPS_SPLICEOSOME_Esophagus - Gastroesophageal Junction_Artery - Aorta
Source_GDF15	Artery - Aorta	Esophagus - Gastroesophageal Junction	430.6362692964675	5.31956556564678	5.2007662119225025e-8	Target_560,REACTOME_GPCR_LIGAND_BINDING	0	0.599684316493389	Source_GDF15_Target_560,REACTOME_GPCR_LIGAND_BINDING_Artery - Aorta_Esophagus - Gastroesophageal Junction	Source_GDF15_Target_560,REACTOME_GPCR_LIGAND_BINDING_Esophagus - Gastroesophageal Junction_Artery - Aorta
Source_GDF15	Artery - Aorta	Esophagus - Gastroesophageal Junction	430.6362692964675	5.31956556564678	5.2007662119225025e-8	Target_57,REACTOME_INNATE_IMMUNE_SYSTEM	6.3886037729998e-4	0.39715113122948	Source_GDF15_Target_57,REACTOME_INNATE_IMMUNE_SYSTEM_Artery - Aorta_Esophagus - Gastroesophageal Junction	Source_GDF15_Target_57,REACTOME_INNATE_IMMUNE_SYSTEM_Esophagus - Gastroesophageal Junction_Artery - Aorta
Source_GDF15	Artery - Aorta	Esophagus - Gastroesophageal Junction	430.6362692964675	5.31956556564678	5.2007662119225025e-8	Target_570,KEGG_NEUROACTIVE_LIGAND_RECEPTOR_INTERACTION	4.78533657144453e-10	-0.508210830738949	Source_GDF15_Target_570,KEGG_NEUROACTIVE_LIGAND_RECEPTOR_INTERACTION_Artery - Aorta_Esophagus - Gastroesophageal Junction	Source_GDF15_Target_570,KEGG_NEUROACTIVE_LIGAND_RECEPTOR_INTERACTION_Esophagus - Gastroesophageal Junction_Artery - Aorta
Source_GDF15	Artery - Aorta	Esophagus - Gastroesophageal Junction	430.6362692964675	5.31956556564678	5.2007662119225025e-8	Target_582,REACTOME_GENERIC_TRANSCRIPTION_PATHWAY	0	-0.589757416728519	Source_GDF15_Target_582,REACTOME_GENERIC_TRANSCRIPTION_PATHWAY_Artery - Aorta_Esophagus - Gastroesophageal Junction	Source_GDF15_Target_582,REACTOME_GENERIC_TRANSCRIPTION_PATHWAY_Esophagus - Gastroesophageal Junction_Artery - Aorta
Source_GDF15	Artery - Aorta	Esophagus - Gastroesophageal Junction	430.6362692964675	5.31956556564678	5.2007662119225025e-8	Target_584,REACTOME_RNA_POL_II_TRANSCRIPTION	1.86616162944908e-6	-0.448526878059537	Source_GDF15_Target_584,REACTOME_RNA_POL_II_TRANSCRIPTION_Artery - Aorta_Esophagus - Gastroesophageal Junction	Source_GDF15_Target_584,REACTOME_RNA_POL_II_TRANSCRIPTION_Esophagus - Gastroesophageal Junction_Artery - Aorta
Source_GDF15	Artery - Aorta	Esophagus - Gastroesophageal Junction	430.6362692964675	5.31956556564678	5.2007662119225025e-8	Target_6,PID_ERBB1_DOWNSTREAM_PATHWAY	9.6713661950254e-4	-0.393146492421915	Source_GDF15_Target_6,PID_ERBB1_DOWNSTREAM_PATHWAY_Artery - Aorta_Esophagus - Gastroesophageal Junction	Source_GDF15_Target_6,PID_ERBB1_DOWNSTREAM_PATHWAY_Esophagus - Gastroesophageal Junction_Artery - Aorta
Source_GDF15	Artery - Aorta	Esophagus - Gastroesophageal Junction	430.6362692964675	5.31956556564678	5.2007662119225025e-8	Target_604,REACTOME_TRANSMEMBRANE_TRANSPORT_OF_SMALL_MOLECULES	2.78348672351214e-5	0.42580819369026	Source_GDF15_Target_604,REACTOME_TRANSMEMBRANE_TRANSPORT_OF_SMALL_MOLECULES_Artery - Aorta_Esophagus - Gastroesophageal Junction	Source_GDF15_Target_604,REACTOME_TRANSMEMBRANE_TRANSPORT_OF_SMALL_MOLECULES_Esophagus - Gastroesophageal Junction_Artery - Aorta
Source_GDF15	Artery - Aorta	Esophagus - Gastroesophageal Junction	430.6362692964675	5.31956556564678	5.2007662119225025e-8	Target_605,MIPS_SPLICEOSOME	0.00386242818593674	0.37937051947603	Source_GDF15_Target_605,MIPS_SPLICEOSOME_Artery - Aorta_Esophagus - Gastroesophageal Junction	Source_GDF15_Target_605,MIPS_SPLICEOSOME_Esophagus - Gastroesophageal Junction_Artery - Aorta
Source_GDF15	Artery - Aorta	Esophagus - Gastroesophageal Junction	430.6362692964675	5.31956556564678	5.2007662119225025e-8	Target_608,REACTOME_TRANSMEMBRANE_TRANSPORT_OF_SMALL_MOLECULES	1.5552343857194701e-9	-0.501216804558295	Source_GDF15_Target_608,REACTOME_TRANSMEMBRANE_TRANSPORT_OF_SMALL_MOLECULES_Artery - Aorta_Esophagus - Gastroesophageal Junction	Source_GDF15_Target_608,REACTOME_TRANSMEMBRANE_TRANSPORT_OF_SMALL_MOLECULES_Esophagus - Gastroesophageal Junction_Artery - Aorta
Source_GDF15	Artery - Aorta	Esophagus - Gastroesophageal Junction	430.6362692964675	5.31956556564678	5.2007662119225025e-8	Target_609,PID_ERA_GENOMIC_PATHWAY	4.8964473012969e-4	0.399692317585212	Source_GDF15_Target_609,PID_ERA_GENOMIC_PATHWAY_Artery - Aorta_Esophagus - Gastroesophageal Junction	Source_GDF15_Target_609,PID_ERA_GENOMIC_PATHWAY_Esophagus - Gastroesophageal Junction_Artery - Aorta
Source_GDF15	Artery - Aorta	Esophagus - Gastroesophageal Junction	430.6362692964675	5.31956556564678	5.2007662119225025e-8	Target_616,IRIS_DendriticCell-LPSstimulated	6.4336230231298e-4	0.39708375674063	Source_GDF15_Target_616,IRIS_DendriticCell-LPSstimulated_Artery - Aorta_Esophagus - Gastroesophageal Junction	Source_GDF15_Target_616,IRIS_DendriticCell-LPSstimulated_Esophagus - Gastroesophageal Junction_Artery - Aorta
Source_GDF15	Artery - Aorta	Esophagus - Gastroesophageal Junction	430.6362692964675	5.31956556564678	5.2007662119225025e-8	Target_622,IRIS_DendriticCell-LPSstimulated	4.1153894514423e-8	0.47797184588735	Source_GDF15_Target_622,IRIS_DendriticCell-LPSstimulated_Artery - Aorta_Esophagus - Gastroesophageal Junction	Source_GDF15_Target_622,IRIS_DendriticCell-LPSstimulated_Esophagus - Gastroesophageal Junction_Artery - Aorta
Source_GDF15	Artery - Aorta	Esophagus - Gastroesophageal Junction	430.6362692964675	5.31956556564678	5.2007662119225025e-8	Target_628,REACTOME_PROCESSING_OF_CAPPED_INTRON_CONTAINING_PRE_MRNA	3.8235377556206e-4	0.40203601979437	Source_GDF15_Target_628,REACTOME_PROCESSING_OF_CAPPED_INTRON_CONTAINING_PRE_MRNA_Artery - Aorta_Esophagus - Gastroesophageal Junction	Source_GDF15_Target_628,REACTOME_PROCESSING_OF_CAPPED_INTRON_CONTAINING_PRE_MRNA_Esophagus - Gastroesophageal Junction_Artery - Aorta
Source_GDF15	Artery - Aorta	Esophagus - Gastroesophageal Junction	430.6362692964675	5.31956556564678	5.2007662119225025e-8	Target_630,KEGG_VALINE_LEUCINE_AND_ISOLEUCINE_DEGRADATION	2.8858187534242e-4	-0.404680240945013	Source_GDF15_Target_630,KEGG_VALINE_LEUCINE_AND_ISOLEUCINE_DEGRADATION_Artery - Aorta_Esophagus - Gastroesophageal Junction	Source_GDF15_Target_630,KEGG_VALINE_LEUCINE_AND_ISOLEUCINE_DEGRADATION_Esophagus - Gastroesophageal Junction_Artery - Aorta
Source_GDF15	Artery - Aorta	Esophagus - Gastroesophageal Junction	430.6362692964675	5.31956556564678	5.2007662119225025e-8	Target_651,REACTOME_DEVELOPMENTAL_BIOLOGY	1.0383630046328e-4	0.414096077912616	Source_GDF15_Target_651,REACTOME_DEVELOPMENTAL_BIOLOGY_Artery - Aorta_Esophagus - Gastroesophageal Junction	Source_GDF15_Target_651,REACTOME_DEVELOPMENTAL_BIOLOGY_Esophagus - Gastroesophageal Junction_Artery - Aorta
Source_GDF15	Artery - Aorta	Esophagus - Gastroesophageal Junction	430.6362692964675	5.31956556564678	5.2007662119225025e-8	Target_671,REACTOME_RECRUITMENT_OF_MITOTIC_CENTROSOME_PROTEINS_AND_COMPLEXES	1.15726186975529e-5	-0.433373041031932	Source_GDF15_Target_671,REACTOME_RECRUITMENT_OF_MITOTIC_CENTROSOME_PROTEINS_AND_COMPLEXES_Artery - Aorta_Esophagus - Gastroesophageal Junction	Source_GDF15_Target_671,REACTOME_RECRUITMENT_OF_MITOTIC_CENTROSOME_PROTEINS_AND_COMPLEXES_Esophagus - Gastroesophageal Junction_Artery - Aorta
Source_GDF15	Artery - Aorta	Esophagus - Gastroesophageal Junction	430.6362692964675	5.31956556564678	5.2007662119225025e-8	Target_676,REACTOME_GENERIC_TRANSCRIPTION_PATHWAY	1.07311172614644e-7	-0.470838565708883	Source_GDF15_Target_676,REACTOME_GENERIC_TRANSCRIPTION_PATHWAY_Artery - Aorta_Esophagus - Gastroesophageal Junction	Source_GDF15_Target_676,REACTOME_GENERIC_TRANSCRIPTION_PATHWAY_Esophagus - Gastroesophageal Junction_Artery - Aorta
Source_GDF15	Artery - Aorta	Esophagus - Gastroesophageal Junction	430.6362692964675	5.31956556564678	5.2007662119225025e-8	Target_68,DMAP_ERY3	0	-0.528056586643719	Source_GDF15_Target_68,DMAP_ERY3_Artery - Aorta_Esophagus - Gastroesophageal Junction	Source_GDF15_Target_68,DMAP_ERY3_Esophagus - Gastroesophageal Junction_Artery - Aorta
Source_GDF15	Artery - Aorta	Esophagus - Gastroesophageal Junction	430.6362692964675	5.31956556564678	5.2007662119225025e-8	Target_7,KEGG_N_GLYCAN_BIOSYNTHESIS	1.7557758780872e-4	0.409294113103309	Source_GDF15_Target_7,KEGG_N_GLYCAN_BIOSYNTHESIS_Artery - Aorta_Esophagus - Gastroesophageal Junction	Source_GDF15_Target_7,KEGG_N_GLYCAN_BIOSYNTHESIS_Esophagus - Gastroesophageal Junction_Artery - Aorta
Source_GDF15	Artery - Aorta	Esophagus - Gastroesophageal Junction	430.6362692964675	5.31956556564678	5.2007662119225025e-8	Target_91,REACTOME_G_ALPHA_I_SIGNALLING_EVENTS	0	-0.585138282346324	Source_GDF15_Target_91,REACTOME_G_ALPHA_I_SIGNALLING_EVENTS_Artery - Aorta_Esophagus - Gastroesophageal Junction	Source_GDF15_Target_91,REACTOME_G_ALPHA_I_SIGNALLING_EVENTS_Esophagus - Gastroesophageal Junction_Artery - Aorta
Source_GDF15	Artery - Aorta	Esophagus - Gastroesophageal Junction	430.6362692964675	5.31956556564678	5.2007662119225025e-8	Target_95,SVM T cells regulatory (Tregs)	1.24953512219417e-5	0.432719210509753	Source_GDF15_Target_95,SVM T cells regulatory (Tregs)_Artery - Aorta_Esophagus - Gastroesophageal Junction	Source_GDF15_Target_95,SVM T cells regulatory (Tregs)_Esophagus - Gastroesophageal Junction_Artery - Aorta
Source_GDF15	Artery - Aorta	Esophagus - Gastroesophageal Junction	430.6362692964675	5.31956556564678	5.2007662119225025e-8	Target_97,REACTOME_ACTIVATION_OF_CHAPERONE_GENES_BY_XBP1S	3.34973560001117e-9	0.495994220559322	Source_GDF15_Target_97,REACTOME_ACTIVATION_OF_CHAPERONE_GENES_BY_XBP1S_Artery - Aorta_Esophagus - Gastroesophageal Junction	Source_GDF15_Target_97,REACTOME_ACTIVATION_OF_CHAPERONE_GENES_BY_XBP1S_Esophagus - Gastroesophageal Junction_Artery - Aorta
Source_GDF15	Artery - Aorta	Esophagus - Gastroesophageal Junction	430.6362692964675	5.31956556564678	5.2007662119225025e-8	Target_LV 145	0.00116757391116651	-0.391309685146717	Source_GDF15_Target_LV 145_Artery - Aorta_Esophagus - Gastroesophageal Junction	Source_GDF15_Target_LV 145_Esophagus - Gastroesophageal Junction_Artery - Aorta
Source_GDF15	Artery - Aorta	Esophagus - Gastroesophageal Junction	430.6362692964675	5.31956556564678	5.2007662119225025e-8	Target_LV 231	0.00125900362840126	-0.390571251276826	Source_GDF15_Target_LV 231_Artery - Aorta_Esophagus - Gastroesophageal Junction	Source_GDF15_Target_LV 231_Esophagus - Gastroesophageal Junction_Artery - Aorta
Source_GDF15	Artery - Aorta	Esophagus - Gastroesophageal Junction	430.6362692964675	5.31956556564678	5.2007662119225025e-8	Target_LV 272	7.2968869736111e-4	-0.395873113788933	Source_GDF15_Target_LV 272_Artery - Aorta_Esophagus - Gastroesophageal Junction	Source_GDF15_Target_LV 272_Esophagus - Gastroesophageal Junction_Artery - Aorta
Source_GDF15	Artery - Aorta	Esophagus - Gastroesophageal Junction	430.6362692964675	5.31956556564678	5.2007662119225025e-8	Target_LV 288	2.7983810835907e-4	0.404967984220703	Source_GDF15_Target_LV 288_Artery - Aorta_Esophagus - Gastroesophageal Junction	Source_GDF15_Target_LV 288_Esophagus - Gastroesophageal Junction_Artery - Aorta
Source_GDF15	Artery - Aorta	Esophagus - Gastroesophageal Junction	430.6362692964675	5.31956556564678	5.2007662119225025e-8	Target_LV 292	1.4834543371478e-8	0.485361550399844	Source_GDF15_Target_LV 292_Artery - Aorta_Esophagus - Gastroesophageal Junction	Source_GDF15_Target_LV 292_Esophagus - Gastroesophageal Junction_Artery - Aorta
Source_GDF15	Artery - Aorta	Esophagus - Gastroesophageal Junction	430.6362692964675	5.31956556564678	5.2007662119225025e-8	Target_LV 307	0.00209485980293644	0.385535845926842	Source_GDF15_Target_LV 307_Artery - Aorta_Esophagus - Gastroesophageal Junction	Source_GDF15_Target_LV 307_Esophagus - Gastroesophageal Junction_Artery - Aorta
Source_GDF15	Artery - Aorta	Esophagus - Gastroesophageal Junction	430.6362692964675	5.31956556564678	5.2007662119225025e-8	Target_LV 350	1.1328111925434e-4	0.41330545098344	Source_GDF15_Target_LV 350_Artery - Aorta_Esophagus - Gastroesophageal Junction	Source_GDF15_Target_LV 350_Esophagus - Gastroesophageal Junction_Artery - Aorta
Source_GDF15	Artery - Aorta	Esophagus - Gastroesophageal Junction	430.6362692964675	5.31956556564678	5.2007662119225025e-8	Target_LV 384	0	-0.590143172621653	Source_GDF15_Target_LV 384_Artery - Aorta_Esophagus - Gastroesophageal Junction	Source_GDF15_Target_LV 384_Esophagus - Gastroesophageal Junction_Artery - Aorta
Source_GDF15	Artery - Aorta	Esophagus - Gastroesophageal Junction	430.6362692964675	5.31956556564678	5.2007662119225025e-8	Target_LV 421	1.19633414286113e-9	0.50307150915873	Source_GDF15_Target_LV 421_Artery - Aorta_Esophagus - Gastroesophageal Junction	Source_GDF15_Target_LV 421_Esophagus - Gastroesophageal Junction_Artery - Aorta
Source_GDF15	Artery - Aorta	Esophagus - Gastroesophageal Junction	430.6362692964675	5.31956556564678	5.2007662119225025e-8	Target_LV 489	0	0.561053992503252	Source_GDF15_Target_LV 489_Artery - Aorta_Esophagus - Gastroesophageal Junction	Source_GDF15_Target_LV 489_Esophagus - Gastroesophageal Junction_Artery - Aorta
Source_GDF15	Artery - Aorta	Esophagus - Gastroesophageal Junction	430.6362692964675	5.31956556564678	5.2007662119225025e-8	Target_LV 528	0.00226353549980818	-0.384762483201101	Source_GDF15_Target_LV 528_Artery - Aorta_Esophagus - Gastroesophageal Junction	Source_GDF15_Target_LV 528_Esophagus - Gastroesophageal Junction_Artery - Aorta
Source_GDF15	Artery - Aorta	Esophagus - Gastroesophageal Junction	430.6362692964675	5.31956556564678	5.2007662119225025e-8	Target_LV 548	3.67753115515512e-7	0.461413309002967	Source_GDF15_Target_LV 548_Artery - Aorta_Esophagus - Gastroesophageal Junction	Source_GDF15_Target_LV 548_Esophagus - Gastroesophageal Junction_Artery - Aorta
Source_GDF15	Artery - Aorta	Esophagus - Gastroesophageal Junction	430.6362692964675	5.31956556564678	5.2007662119225025e-8	Target_LV 579	4.73571263119865e-5	-0.421134614065014	Source_GDF15_Target_LV 579_Artery - Aorta_Esophagus - Gastroesophageal Junction	Source_GDF15_Target_LV 579_Esophagus - Gastroesophageal Junction_Artery - Aorta
Source_GDF15	Artery - Aorta	Esophagus - Gastroesophageal Junction	430.6362692964675	5.31956556564678	5.2007662119225025e-8	Target_LV 586	1.6748678000055902e-9	0.500634096099014	Source_GDF15_Target_LV 586_Artery - Aorta_Esophagus - Gastroesophageal Junction	Source_GDF15_Target_LV 586_Esophagus - Gastroesophageal Junction_Artery - Aorta
Source_GDF15	Artery - Aorta	Esophagus - Gastroesophageal Junction	430.6362692964675	5.31956556564678	5.2007662119225025e-8	Target_LV 590	3.7130622791981e-6	-0.442901165512853	Source_GDF15_Target_LV 590_Artery - Aorta_Esophagus - Gastroesophageal Junction	Source_GDF15_Target_LV 590_Esophagus - Gastroesophageal Junction_Artery - Aorta
Source_GDF15	Artery - Aorta	Esophagus - Gastroesophageal Junction	430.6362692964675	5.31956556564678	5.2007662119225025e-8	Target_LV 606	1.04428007330348e-6	-0.453195173457867	Source_GDF15_Target_LV 606_Artery - Aorta_Esophagus - Gastroesophageal Junction	Source_GDF15_Target_LV 606_Esophagus - Gastroesophageal Junction_Artery - Aorta
Source_GDF15	Artery - Aorta	Esophagus - Gastroesophageal Junction	430.6362692964675	5.31956556564678	5.2007662119225025e-8	Target_LV 639	6.46020437145012e-9	0.491384258958342	Source_GDF15_Target_LV 639_Artery - Aorta_Esophagus - Gastroesophageal Junction	Source_GDF15_Target_LV 639_Esophagus - Gastroesophageal Junction_Artery - Aorta
Source_GDF15	Artery - Aorta	Esophagus - Gastroesophageal Junction	430.6362692964675	5.31956556564678	5.2007662119225025e-8	Target_LV 646	1.99570069043808e-5	-0.428698045051157	Source_GDF15_Target_LV 646_Artery - Aorta_Esophagus - Gastroesophageal Junction	Source_GDF15_Target_LV 646_Esophagus - Gastroesophageal Junction_Artery - Aorta
Source_GDF15	Artery - Aorta	Esophagus - Gastroesophageal Junction	430.6362692964675	5.31956556564678	5.2007662119225025e-8	Target_LV 665	0.00259350503335654	-0.383398621350345	Source_GDF15_Target_LV 665_Artery - Aorta_Esophagus - Gastroesophageal Junction	Source_GDF15_Target_LV 665_Esophagus - Gastroesophageal Junction_Artery - Aorta
Source_GDF15	Artery - Aorta	Esophagus - Gastroesophageal Junction	430.6362692964675	5.31956556564678	5.2007662119225025e-8	Target_LV 96	0	0.53835573214484	Source_GDF15_Target_LV 96_Artery - Aorta_Esophagus - Gastroesophageal Junction	Source_GDF15_Target_LV 96_Esophagus - Gastroesophageal Junction_Artery - Aorta
Source_NXPE3	Artery - Aorta	Esophagus - Gastroesophageal Junction	413.33197076549203	5.081628437606903	1.871064275027507e-7	Target_104,SVM Eosinophils	0	-0.607316776890316	Source_NXPE3_Target_104,SVM Eosinophils_Artery - Aorta_Esophagus - Gastroesophageal Junction	Source_NXPE3_Target_104,SVM Eosinophils_Esophagus - Gastroesophageal Junction_Artery - Aorta
Source_NXPE3	Artery - Aorta	Esophagus - Gastroesophageal Junction	413.33197076549203	5.081628437606903	1.871064275027507e-7	Target_131,KEGG_UBIQUITIN_MEDIATED_PROTEOLYSIS	1.31455588285867e-5	-0.432286145107943	Source_NXPE3_Target_131,KEGG_UBIQUITIN_MEDIATED_PROTEOLYSIS_Artery - Aorta_Esophagus - Gastroesophageal Junction	Source_NXPE3_Target_131,KEGG_UBIQUITIN_MEDIATED_PROTEOLYSIS_Esophagus - Gastroesophageal Junction_Artery - Aorta
Source_NXPE3	Artery - Aorta	Esophagus - Gastroesophageal Junction	413.33197076549203	5.081628437606903	1.871064275027507e-7	Target_143,REACTOME_CELL_CYCLE_MITOTIC	5.981670714305661e-10	-0.50789040960666	Source_NXPE3_Target_143,REACTOME_CELL_CYCLE_MITOTIC_Artery - Aorta_Esophagus - Gastroesophageal Junction	Source_NXPE3_Target_143,REACTOME_CELL_CYCLE_MITOTIC_Esophagus - Gastroesophageal Junction_Artery - Aorta
Source_NXPE3	Artery - Aorta	Esophagus - Gastroesophageal Junction	413.33197076549203	5.081628437606903	1.871064275027507e-7	Target_148,ST_GA13_PATHWAY	1.70908295649141e-6	-0.449238771078701	Source_NXPE3_Target_148,ST_GA13_PATHWAY_Artery - Aorta_Esophagus - Gastroesophageal Junction	Source_NXPE3_Target_148,ST_GA13_PATHWAY_Esophagus - Gastroesophageal Junction_Artery - Aorta
Source_NXPE3	Artery - Aorta	Esophagus - Gastroesophageal Junction	413.33197076549203	5.081628437606903	1.871064275027507e-7	Target_160,REACTOME_ANTIGEN_PROCESSING_UBIQUITINATION_PROTEASOME_DEGRADATION	9.09764262280177e-6	0.435414853260579	Source_NXPE3_Target_160,REACTOME_ANTIGEN_PROCESSING_UBIQUITINATION_PROTEASOME_DEGRADATION_Artery - Aorta_Esophagus - Gastroesophageal Junction	Source_NXPE3_Target_160,REACTOME_ANTIGEN_PROCESSING_UBIQUITINATION_PROTEASOME_DEGRADATION_Esophagus - Gastroesophageal Junction_Artery - Aorta
Source_NXPE3	Artery - Aorta	Esophagus - Gastroesophageal Junction	413.33197076549203	5.081628437606903	1.871064275027507e-7	Target_19,REACTOME_RECRUITMENT_OF_MITOTIC_CENTROSOME_PROTEINS_AND_COMPLEXES	1.26444144561422e-5	0.432618010462417	Source_NXPE3_Target_19,REACTOME_RECRUITMENT_OF_MITOTIC_CENTROSOME_PROTEINS_AND_COMPLEXES_Artery - Aorta_Esophagus - Gastroesophageal Junction	Source_NXPE3_Target_19,REACTOME_RECRUITMENT_OF_MITOTIC_CENTROSOME_PROTEINS_AND_COMPLEXES_Esophagus - Gastroesophageal Junction_Artery - Aorta
Source_NXPE3	Artery - Aorta	Esophagus - Gastroesophageal Junction	413.33197076549203	5.081628437606903	1.871064275027507e-7	Target_193,REACTOME_ER_PHAGOSOME_PATHWAY	1.31788169177582e-6	-0.451333087015126	Source_NXPE3_Target_193,REACTOME_ER_PHAGOSOME_PATHWAY_Artery - Aorta_Esophagus - Gastroesophageal Junction	Source_NXPE3_Target_193,REACTOME_ER_PHAGOSOME_PATHWAY_Esophagus - Gastroesophageal Junction_Artery - Aorta
Source_NXPE3	Artery - Aorta	Esophagus - Gastroesophageal Junction	413.33197076549203	5.081628437606903	1.871064275027507e-7	Target_196,KEGG_AXON_GUIDANCE	0	0.553277350564661	Source_NXPE3_Target_196,KEGG_AXON_GUIDANCE_Artery - Aorta_Esophagus - Gastroesophageal Junction	Source_NXPE3_Target_196,KEGG_AXON_GUIDANCE_Esophagus - Gastroesophageal Junction_Artery - Aorta
Source_NXPE3	Artery - Aorta	Esophagus - Gastroesophageal Junction	413.33197076549203	5.081628437606903	1.871064275027507e-7	Target_222,KEGG_SYSTEMIC_LUPUS_ERYTHEMATOSUS	3.80984571135556e-6	0.442688689729857	Source_NXPE3_Target_222,KEGG_SYSTEMIC_LUPUS_ERYTHEMATOSUS_Artery - Aorta_Esophagus - Gastroesophageal Junction	Source_NXPE3_Target_222,KEGG_SYSTEMIC_LUPUS_ERYTHEMATOSUS_Esophagus - Gastroesophageal Junction_Artery - Aorta
Source_NXPE3	Artery - Aorta	Esophagus - Gastroesophageal Junction	413.33197076549203	5.081628437606903	1.871064275027507e-7	Target_227,REACTOME_GENERIC_TRANSCRIPTION_PATHWAY	5.83811061716233e-8	-0.475380219399589	Source_NXPE3_Target_227,REACTOME_GENERIC_TRANSCRIPTION_PATHWAY_Artery - Aorta_Esophagus - Gastroesophageal Junction	Source_NXPE3_Target_227,REACTOME_GENERIC_TRANSCRIPTION_PATHWAY_Esophagus - Gastroesophageal Junction_Artery - Aorta
Source_NXPE3	Artery - Aorta	Esophagus - Gastroesophageal Junction	413.33197076549203	5.081628437606903	1.871064275027507e-7	Target_23,MIPS_CEN_COMPLEX	0	0.554544642820278	Source_NXPE3_Target_23,MIPS_CEN_COMPLEX_Artery - Aorta_Esophagus - Gastroesophageal Junction	Source_NXPE3_Target_23,MIPS_CEN_COMPLEX_Esophagus - Gastroesophageal Junction_Artery - Aorta
Source_NXPE3	Artery - Aorta	Esophagus - Gastroesophageal Junction	413.33197076549203	5.081628437606903	1.871064275027507e-7	Target_246,REACTOME_GLYCEROPHOSPHOLIPID_BIOSYNTHESIS	1.02238715848912e-6	0.453364811747747	Source_NXPE3_Target_246,REACTOME_GLYCEROPHOSPHOLIPID_BIOSYNTHESIS_Artery - Aorta_Esophagus - Gastroesophageal Junction	Source_NXPE3_Target_246,REACTOME_GLYCEROPHOSPHOLIPID_BIOSYNTHESIS_Esophagus - Gastroesophageal Junction_Artery - Aorta
Source_NXPE3	Artery - Aorta	Esophagus - Gastroesophageal Junction	413.33197076549203	5.081628437606903	1.871064275027507e-7	Target_253,IRIS_Monocyte-Day7	9.41036436774567e-7	-0.454024381217939	Source_NXPE3_Target_253,IRIS_Monocyte-Day7_Artery - Aorta_Esophagus - Gastroesophageal Junction	Source_NXPE3_Target_253,IRIS_Monocyte-Day7_Esophagus - Gastroesophageal Junction_Artery - Aorta
Source_NXPE3	Artery - Aorta	Esophagus - Gastroesophageal Junction	413.33197076549203	5.081628437606903	1.871064275027507e-7	Target_257,REACTOME_ANTIGEN_PROCESSING_UBIQUITINATION_PROTEASOME_DEGRADATION	0.00297092811774879	0.382030676919668	Source_NXPE3_Target_257,REACTOME_ANTIGEN_PROCESSING_UBIQUITINATION_PROTEASOME_DEGRADATION_Artery - Aorta_Esophagus - Gastroesophageal Junction	Source_NXPE3_Target_257,REACTOME_ANTIGEN_PROCESSING_UBIQUITINATION_PROTEASOME_DEGRADATION_Esophagus - Gastroesophageal Junction_Artery - Aorta
Source_NXPE3	Artery - Aorta	Esophagus - Gastroesophageal Junction	413.33197076549203	5.081628437606903	1.871064275027507e-7	Target_261,REACTOME_METABOLISM_OF_LIPIDS_AND_LIPOPROTEINS	3.92995765929882e-5	-0.422782964208815	Source_NXPE3_Target_261,REACTOME_METABOLISM_OF_LIPIDS_AND_LIPOPROTEINS_Artery - Aorta_Esophagus - Gastroesophageal Junction	Source_NXPE3_Target_261,REACTOME_METABOLISM_OF_LIPIDS_AND_LIPOPROTEINS_Esophagus - Gastroesophageal Junction_Artery - Aorta
Source_NXPE3	Artery - Aorta	Esophagus - Gastroesophageal Junction	413.33197076549203	5.081628437606903	1.871064275027507e-7	Target_265,REACTOME_METABOLISM_OF_LIPIDS_AND_LIPOPROTEINS	0	0.569523817277202	Source_NXPE3_Target_265,REACTOME_METABOLISM_OF_LIPIDS_AND_LIPOPROTEINS_Artery - Aorta_Esophagus - Gastroesophageal Junction	Source_NXPE3_Target_265,REACTOME_METABOLISM_OF_LIPIDS_AND_LIPOPROTEINS_Esophagus - Gastroesophageal Junction_Artery - Aorta
Source_NXPE3	Artery - Aorta	Esophagus - Gastroesophageal Junction	413.33197076549203	5.081628437606903	1.871064275027507e-7	Target_268,REACTOME_NEURONAL_SYSTEM	3.7317968718753e-5	0.423238698548244	Source_NXPE3_Target_268,REACTOME_NEURONAL_SYSTEM_Artery - Aorta_Esophagus - Gastroesophageal Junction	Source_NXPE3_Target_268,REACTOME_NEURONAL_SYSTEM_Esophagus - Gastroesophageal Junction_Artery - Aorta
Source_NXPE3	Artery - Aorta	Esophagus - Gastroesophageal Junction	413.33197076549203	5.081628437606903	1.871064275027507e-7	Target_274,KEGG_CYTOKINE_CYTOKINE_RECEPTOR_INTERACTION	0	0.522735686014832	Source_NXPE3_Target_274,KEGG_CYTOKINE_CYTOKINE_RECEPTOR_INTERACTION_Artery - Aorta_Esophagus - Gastroesophageal Junction	Source_NXPE3_Target_274,KEGG_CYTOKINE_CYTOKINE_RECEPTOR_INTERACTION_Esophagus - Gastroesophageal Junction_Artery - Aorta
Source_NXPE3	Artery - Aorta	Esophagus - Gastroesophageal Junction	413.33197076549203	5.081628437606903	1.871064275027507e-7	Target_306,REACTOME_GPCR_LIGAND_BINDING	0.00104589488512952	-0.392384359154185	Source_NXPE3_Target_306,REACTOME_GPCR_LIGAND_BINDING_Artery - Aorta_Esophagus - Gastroesophageal Junction	Source_NXPE3_Target_306,REACTOME_GPCR_LIGAND_BINDING_Esophagus - Gastroesophageal Junction_Artery - Aorta
Source_NXPE3	Artery - Aorta	Esophagus - Gastroesophageal Junction	413.33197076549203	5.081628437606903	1.871064275027507e-7	Target_326,REACTOME_DEVELOPMENTAL_BIOLOGY	5.9180700022687e-4	-0.397884200360969	Source_NXPE3_Target_326,REACTOME_DEVELOPMENTAL_BIOLOGY_Artery - Aorta_Esophagus - Gastroesophageal Junction	Source_NXPE3_Target_326,REACTOME_DEVELOPMENTAL_BIOLOGY_Esophagus - Gastroesophageal Junction_Artery - Aorta
Source_NXPE3	Artery - Aorta	Esophagus - Gastroesophageal Junction	413.33197076549203	5.081628437606903	1.871064275027507e-7	Target_327,REACTOME_CYTOKINE_SIGNALING_IN_IMMUNE_SYSTEM	4.51836264412364e-5	-0.421550720233838	Source_NXPE3_Target_327,REACTOME_CYTOKINE_SIGNALING_IN_IMMUNE_SYSTEM_Artery - Aorta_Esophagus - Gastroesophageal Junction	Source_NXPE3_Target_327,REACTOME_CYTOKINE_SIGNALING_IN_IMMUNE_SYSTEM_Esophagus - Gastroesophageal Junction_Artery - Aorta
Source_NXPE3	Artery - Aorta	Esophagus - Gastroesophageal Junction	413.33197076549203	5.081628437606903	1.871064275027507e-7	Target_328,REACTOME_NEURONAL_SYSTEM	4.66689949130128e-7	0.459556915915592	Source_NXPE3_Target_328,REACTOME_NEURONAL_SYSTEM_Artery - Aorta_Esophagus - Gastroesophageal Junction	Source_NXPE3_Target_328,REACTOME_NEURONAL_SYSTEM_Esophagus - Gastroesophageal Junction_Artery - Aorta
Source_NXPE3	Artery - Aorta	Esophagus - Gastroesophageal Junction	413.33197076549203	5.081628437606903	1.871064275027507e-7	Target_335,REACTOME_SIGNALING_BY_GPCR	4.95282335144509e-8	0.476612150208381	Source_NXPE3_Target_335,REACTOME_SIGNALING_BY_GPCR_Artery - Aorta_Esophagus - Gastroesophageal Junction	Source_NXPE3_Target_335,REACTOME_SIGNALING_BY_GPCR_Esophagus - Gastroesophageal Junction_Artery - Aorta
Source_NXPE3	Artery - Aorta	Esophagus - Gastroesophageal Junction	413.33197076549203	5.081628437606903	1.871064275027507e-7	Target_342,REACTOME_GPCR_DOWNSTREAM_SIGNALING	0	-0.528017369891124	Source_NXPE3_Target_342,REACTOME_GPCR_DOWNSTREAM_SIGNALING_Artery - Aorta_Esophagus - Gastroesophageal Junction	Source_NXPE3_Target_342,REACTOME_GPCR_DOWNSTREAM_SIGNALING_Esophagus - Gastroesophageal Junction_Artery - Aorta
Source_NXPE3	Artery - Aorta	Esophagus - Gastroesophageal Junction	413.33197076549203	5.081628437606903	1.871064275027507e-7	Target_347,REACTOME_METABOLISM_OF_RNA	2.39266828572227e-10	0.516210937214644	Source_NXPE3_Target_347,REACTOME_METABOLISM_OF_RNA_Artery - Aorta_Esophagus - Gastroesophageal Junction	Source_NXPE3_Target_347,REACTOME_METABOLISM_OF_RNA_Esophagus - Gastroesophageal Junction_Artery - Aorta
Source_NXPE3	Artery - Aorta	Esophagus - Gastroesophageal Junction	413.33197076549203	5.081628437606903	1.871064275027507e-7	Target_35,REACTOME_TRANSMEMBRANE_TRANSPORT_OF_SMALL_MOLECULES	0	-0.557071474332284	Source_NXPE3_Target_35,REACTOME_TRANSMEMBRANE_TRANSPORT_OF_SMALL_MOLECULES_Artery - Aorta_Esophagus - Gastroesophageal Junction	Source_NXPE3_Target_35,REACTOME_TRANSMEMBRANE_TRANSPORT_OF_SMALL_MOLECULES_Esophagus - Gastroesophageal Junction_Artery - Aorta
Source_NXPE3	Artery - Aorta	Esophagus - Gastroesophageal Junction	413.33197076549203	5.081628437606903	1.871064275027507e-7	Target_355,REACTOME_CLEAVAGE_OF_GROWING_TRANSCRIPT_IN_THE_TERMINATION_REGION_	0.00193762931517605	-0.386312975455254	Source_NXPE3_Target_355,REACTOME_CLEAVAGE_OF_GROWING_TRANSCRIPT_IN_THE_TERMINATION_REGION__Artery - Aorta_Esophagus - Gastroesophageal Junction	Source_NXPE3_Target_355,REACTOME_CLEAVAGE_OF_GROWING_TRANSCRIPT_IN_THE_TERMINATION_REGION__Esophagus - Gastroesophageal Junction_Artery - Aorta
Source_NXPE3	Artery - Aorta	Esophagus - Gastroesophageal Junction	413.33197076549203	5.081628437606903	1.871064275027507e-7	Target_365,REACTOME_GENERIC_TRANSCRIPTION_PATHWAY	6.25344194153943e-5	-0.418660912153635	Source_NXPE3_Target_365,REACTOME_GENERIC_TRANSCRIPTION_PATHWAY_Artery - Aorta_Esophagus - Gastroesophageal Junction	Source_NXPE3_Target_365,REACTOME_GENERIC_TRANSCRIPTION_PATHWAY_Esophagus - Gastroesophageal Junction_Artery - Aorta
Source_NXPE3	Artery - Aorta	Esophagus - Gastroesophageal Junction	413.33197076549203	5.081628437606903	1.871064275027507e-7	Target_369,REACTOME_PHASE_II_CONJUGATION	0.00305987544163711	-0.381732825256408	Source_NXPE3_Target_369,REACTOME_PHASE_II_CONJUGATION_Artery - Aorta_Esophagus - Gastroesophageal Junction	Source_NXPE3_Target_369,REACTOME_PHASE_II_CONJUGATION_Esophagus - Gastroesophageal Junction_Artery - Aorta
Source_NXPE3	Artery - Aorta	Esophagus - Gastroesophageal Junction	413.33197076549203	5.081628437606903	1.871064275027507e-7	Target_409,IRIS_Monocyte-Day0	0.0032709111771061	-0.381058326364531	Source_NXPE3_Target_409,IRIS_Monocyte-Day0_Artery - Aorta_Esophagus - Gastroesophageal Junction	Source_NXPE3_Target_409,IRIS_Monocyte-Day0_Esophagus - Gastroesophageal Junction_Artery - Aorta
Source_NXPE3	Artery - Aorta	Esophagus - Gastroesophageal Junction	413.33197076549203	5.081628437606903	1.871064275027507e-7	Target_41,KEGG_ARGININE_AND_PROLINE_METABOLISM	1.12610932867518e-5	0.433605303362035	Source_NXPE3_Target_41,KEGG_ARGININE_AND_PROLINE_METABOLISM_Artery - Aorta_Esophagus - Gastroesophageal Junction	Source_NXPE3_Target_41,KEGG_ARGININE_AND_PROLINE_METABOLISM_Esophagus - Gastroesophageal Junction_Artery - Aorta
Source_NXPE3	Artery - Aorta	Esophagus - Gastroesophageal Junction	413.33197076549203	5.081628437606903	1.871064275027507e-7	Target_413,REACTOME_METABOLISM_OF_LIPIDS_AND_LIPOPROTEINS	3.23010218572506e-9	0.496140828383023	Source_NXPE3_Target_413,REACTOME_METABOLISM_OF_LIPIDS_AND_LIPOPROTEINS_Artery - Aorta_Esophagus - Gastroesophageal Junction	Source_NXPE3_Target_413,REACTOME_METABOLISM_OF_LIPIDS_AND_LIPOPROTEINS_Esophagus - Gastroesophageal Junction_Artery - Aorta
Source_NXPE3	Artery - Aorta	Esophagus - Gastroesophageal Junction	413.33197076549203	5.081628437606903	1.871064275027507e-7	Target_422,REACTOME_ANTIGEN_PROCESSING_UBIQUITINATION_PROTEASOME_DEGRADATION	2.0607011134221e-4	-0.407814881755766	Source_NXPE3_Target_422,REACTOME_ANTIGEN_PROCESSING_UBIQUITINATION_PROTEASOME_DEGRADATION_Artery - Aorta_Esophagus - Gastroesophageal Junction	Source_NXPE3_Target_422,REACTOME_ANTIGEN_PROCESSING_UBIQUITINATION_PROTEASOME_DEGRADATION_Esophagus - Gastroesophageal Junction_Artery - Aorta
Source_NXPE3	Artery - Aorta	Esophagus - Gastroesophageal Junction	413.33197076549203	5.081628437606903	1.871064275027507e-7	Target_433,REACTOME_SLC_MEDIATED_TRANSMEMBRANE_TRANSPORT	7.65653851431125e-9	-0.490183008675353	Source_NXPE3_Target_433,REACTOME_SLC_MEDIATED_TRANSMEMBRANE_TRANSPORT_Artery - Aorta_Esophagus - Gastroesophageal Junction	Source_NXPE3_Target_433,REACTOME_SLC_MEDIATED_TRANSMEMBRANE_TRANSPORT_Esophagus - Gastroesophageal Junction_Artery - Aorta
Source_NXPE3	Artery - Aorta	Esophagus - Gastroesophageal Junction	413.33197076549203	5.081628437606903	1.871064275027507e-7	Target_441,KEGG_PATHWAYS_IN_CANCER	0.00118341983542236	-0.391177785162285	Source_NXPE3_Target_441,KEGG_PATHWAYS_IN_CANCER_Artery - Aorta_Esophagus - Gastroesophageal Junction	Source_NXPE3_Target_441,KEGG_PATHWAYS_IN_CANCER_Esophagus - Gastroesophageal Junction_Artery - Aorta
Source_NXPE3	Artery - Aorta	Esophagus - Gastroesophageal Junction	413.33197076549203	5.081628437606903	1.871064275027507e-7	Target_459,KEGG_REGULATION_OF_ACTIN_CYTOSKELETON	0	-0.597904443406018	Source_NXPE3_Target_459,KEGG_REGULATION_OF_ACTIN_CYTOSKELETON_Artery - Aorta_Esophagus - Gastroesophageal Junction	Source_NXPE3_Target_459,KEGG_REGULATION_OF_ACTIN_CYTOSKELETON_Esophagus - Gastroesophageal Junction_Artery - Aorta
Source_NXPE3	Artery - Aorta	Esophagus - Gastroesophageal Junction	413.33197076549203	5.081628437606903	1.871064275027507e-7	Target_467,REACTOME_SIGNALING_BY_GPCR	1.07670072857502e-8	-0.487682483887425	Source_NXPE3_Target_467,REACTOME_SIGNALING_BY_GPCR_Artery - Aorta_Esophagus - Gastroesophageal Junction	Source_NXPE3_Target_467,REACTOME_SIGNALING_BY_GPCR_Esophagus - Gastroesophageal Junction_Artery - Aorta
Source_NXPE3	Artery - Aorta	Esophagus - Gastroesophageal Junction	413.33197076549203	5.081628437606903	1.871064275027507e-7	Target_483,KEGG_CYSTEINE_AND_METHIONINE_METABOLISM	2.1687910995638e-4	0.407341098710849	Source_NXPE3_Target_483,KEGG_CYSTEINE_AND_METHIONINE_METABOLISM_Artery - Aorta_Esophagus - Gastroesophageal Junction	Source_NXPE3_Target_483,KEGG_CYSTEINE_AND_METHIONINE_METABOLISM_Esophagus - Gastroesophageal Junction_Artery - Aorta
Source_NXPE3	Artery - Aorta	Esophagus - Gastroesophageal Junction	413.33197076549203	5.081628437606903	1.871064275027507e-7	Target_484,REACTOME_GENERIC_TRANSCRIPTION_PATHWAY	9.5204271088889e-6	-0.435030384753225	Source_NXPE3_Target_484,REACTOME_GENERIC_TRANSCRIPTION_PATHWAY_Artery - Aorta_Esophagus - Gastroesophageal Junction	Source_NXPE3_Target_484,REACTOME_GENERIC_TRANSCRIPTION_PATHWAY_Esophagus - Gastroesophageal Junction_Artery - Aorta
Source_NXPE3	Artery - Aorta	Esophagus - Gastroesophageal Junction	413.33197076549203	5.081628437606903	1.871064275027507e-7	Target_509,KEGG_CALCIUM_SIGNALING_PATHWAY	7.178004857166801e-10	-0.506076272454079	Source_NXPE3_Target_509,KEGG_CALCIUM_SIGNALING_PATHWAY_Artery - Aorta_Esophagus - Gastroesophageal Junction	Source_NXPE3_Target_509,KEGG_CALCIUM_SIGNALING_PATHWAY_Esophagus - Gastroesophageal Junction_Artery - Aorta
Source_NXPE3	Artery - Aorta	Esophagus - Gastroesophageal Junction	413.33197076549203	5.081628437606903	1.871064275027507e-7	Target_516,REACTOME_NEURONAL_SYSTEM	3.85174133303856e-5	0.422960141200494	Source_NXPE3_Target_516,REACTOME_NEURONAL_SYSTEM_Artery - Aorta_Esophagus - Gastroesophageal Junction	Source_NXPE3_Target_516,REACTOME_NEURONAL_SYSTEM_Esophagus - Gastroesophageal Junction_Artery - Aorta
Source_NXPE3	Artery - Aorta	Esophagus - Gastroesophageal Junction	413.33197076549203	5.081628437606903	1.871064275027507e-7	Target_535,REACTOME_GENERIC_TRANSCRIPTION_PATHWAY	1.7837342070059e-4	-0.409148507913407	Source_NXPE3_Target_535,REACTOME_GENERIC_TRANSCRIPTION_PATHWAY_Artery - Aorta_Esophagus - Gastroesophageal Junction	Source_NXPE3_Target_535,REACTOME_GENERIC_TRANSCRIPTION_PATHWAY_Esophagus - Gastroesophageal Junction_Artery - Aorta
Source_NXPE3	Artery - Aorta	Esophagus - Gastroesophageal Junction	413.33197076549203	5.081628437606903	1.871064275027507e-7	Target_541,IRIS_Monocyte-Day7	5.6754151554039e-4	-0.398284608316526	Source_NXPE3_Target_541,IRIS_Monocyte-Day7_Artery - Aorta_Esophagus - Gastroesophageal Junction	Source_NXPE3_Target_541,IRIS_Monocyte-Day7_Esophagus - Gastroesophageal Junction_Artery - Aorta
Source_NXPE3	Artery - Aorta	Esophagus - Gastroesophageal Junction	413.33197076549203	5.081628437606903	1.871064275027507e-7	Target_542,REACTOME_RNA_POL_II_PRE_TRANSCRIPTION_EVENTS	1.11617975528944e-6	0.452663194592715	Source_NXPE3_Target_542,REACTOME_RNA_POL_II_PRE_TRANSCRIPTION_EVENTS_Artery - Aorta_Esophagus - Gastroesophageal Junction	Source_NXPE3_Target_542,REACTOME_RNA_POL_II_PRE_TRANSCRIPTION_EVENTS_Esophagus - Gastroesophageal Junction_Artery - Aorta
Source_NXPE3	Artery - Aorta	Esophagus - Gastroesophageal Junction	413.33197076549203	5.081628437606903	1.871064275027507e-7	Target_550,KEGG_CALCIUM_SIGNALING_PATHWAY	2.54802423751421e-5	0.426578561160953	Source_NXPE3_Target_550,KEGG_CALCIUM_SIGNALING_PATHWAY_Artery - Aorta_Esophagus - Gastroesophageal Junction	Source_NXPE3_Target_550,KEGG_CALCIUM_SIGNALING_PATHWAY_Esophagus - Gastroesophageal Junction_Artery - Aorta
Source_NXPE3	Artery - Aorta	Esophagus - Gastroesophageal Junction	413.33197076549203	5.081628437606903	1.871064275027507e-7	Target_556,SVM B cells naive	5.49507376503833e-5	-0.419813780775256	Source_NXPE3_Target_556,SVM B cells naive_Artery - Aorta_Esophagus - Gastroesophageal Junction	Source_NXPE3_Target_556,SVM B cells naive_Esophagus - Gastroesophageal Junction_Artery - Aorta
Source_NXPE3	Artery - Aorta	Esophagus - Gastroesophageal Junction	413.33197076549203	5.081628437606903	1.871064275027507e-7	Target_557,MIPS_SPLICEOSOME	2.35737642850786e-5	0.427254830689476	Source_NXPE3_Target_557,MIPS_SPLICEOSOME_Artery - Aorta_Esophagus - Gastroesophageal Junction	Source_NXPE3_Target_557,MIPS_SPLICEOSOME_Esophagus - Gastroesophageal Junction_Artery - Aorta
Source_NXPE3	Artery - Aorta	Esophagus - Gastroesophageal Junction	413.33197076549203	5.081628437606903	1.871064275027507e-7	Target_560,REACTOME_GPCR_LIGAND_BINDING	0	-0.536160096787068	Source_NXPE3_Target_560,REACTOME_GPCR_LIGAND_BINDING_Artery - Aorta_Esophagus - Gastroesophageal Junction	Source_NXPE3_Target_560,REACTOME_GPCR_LIGAND_BINDING_Esophagus - Gastroesophageal Junction_Artery - Aorta
Source_NXPE3	Artery - Aorta	Esophagus - Gastroesophageal Junction	413.33197076549203	5.081628437606903	1.871064275027507e-7	Target_57,REACTOME_INNATE_IMMUNE_SYSTEM	2.55383842144852e-5	-0.426558739209025	Source_NXPE3_Target_57,REACTOME_INNATE_IMMUNE_SYSTEM_Artery - Aorta_Esophagus - Gastroesophageal Junction	Source_NXPE3_Target_57,REACTOME_INNATE_IMMUNE_SYSTEM_Esophagus - Gastroesophageal Junction_Artery - Aorta
Source_NXPE3	Artery - Aorta	Esophagus - Gastroesophageal Junction	413.33197076549203	5.081628437606903	1.871064275027507e-7	Target_570,KEGG_NEUROACTIVE_LIGAND_RECEPTOR_INTERACTION	0	0.53398199640239	Source_NXPE3_Target_570,KEGG_NEUROACTIVE_LIGAND_RECEPTOR_INTERACTION_Artery - Aorta_Esophagus - Gastroesophageal Junction	Source_NXPE3_Target_570,KEGG_NEUROACTIVE_LIGAND_RECEPTOR_INTERACTION_Esophagus - Gastroesophageal Junction_Artery - Aorta
Source_NXPE3	Artery - Aorta	Esophagus - Gastroesophageal Junction	413.33197076549203	5.081628437606903	1.871064275027507e-7	Target_582,REACTOME_GENERIC_TRANSCRIPTION_PATHWAY	0	0.52562471122513	Source_NXPE3_Target_582,REACTOME_GENERIC_TRANSCRIPTION_PATHWAY_Artery - Aorta_Esophagus - Gastroesophageal Junction	Source_NXPE3_Target_582,REACTOME_GENERIC_TRANSCRIPTION_PATHWAY_Esophagus - Gastroesophageal Junction_Artery - Aorta
Source_NXPE3	Artery - Aorta	Esophagus - Gastroesophageal Junction	413.33197076549203	5.081628437606903	1.871064275027507e-7	Target_584,REACTOME_RNA_POL_II_TRANSCRIPTION	5.42267162271237e-5	0.419931799874421	Source_NXPE3_Target_584,REACTOME_RNA_POL_II_TRANSCRIPTION_Artery - Aorta_Esophagus - Gastroesophageal Junction	Source_NXPE3_Target_584,REACTOME_RNA_POL_II_TRANSCRIPTION_Esophagus - Gastroesophageal Junction_Artery - Aorta
Source_NXPE3	Artery - Aorta	Esophagus - Gastroesophageal Junction	413.33197076549203	5.081628437606903	1.871064275027507e-7	Target_6,PID_ERBB1_DOWNSTREAM_PATHWAY	2.97336887866706e-6	0.444729348090014	Source_NXPE3_Target_6,PID_ERBB1_DOWNSTREAM_PATHWAY_Artery - Aorta_Esophagus - Gastroesophageal Junction	Source_NXPE3_Target_6,PID_ERBB1_DOWNSTREAM_PATHWAY_Esophagus - Gastroesophageal Junction_Artery - Aorta
Source_NXPE3	Artery - Aorta	Esophagus - Gastroesophageal Junction	413.33197076549203	5.081628437606903	1.871064275027507e-7	Target_604,REACTOME_TRANSMEMBRANE_TRANSPORT_OF_SMALL_MOLECULES	2.91549023283544e-5	-0.425403515847272	Source_NXPE3_Target_604,REACTOME_TRANSMEMBRANE_TRANSPORT_OF_SMALL_MOLECULES_Artery - Aorta_Esophagus - Gastroesophageal Junction	Source_NXPE3_Target_604,REACTOME_TRANSMEMBRANE_TRANSPORT_OF_SMALL_MOLECULES_Esophagus - Gastroesophageal Junction_Artery - Aorta
Source_NXPE3	Artery - Aorta	Esophagus - Gastroesophageal Junction	413.33197076549203	5.081628437606903	1.871064275027507e-7	Target_605,MIPS_SPLICEOSOME	1.8128123046823e-4	-0.408999389759153	Source_NXPE3_Target_605,MIPS_SPLICEOSOME_Artery - Aorta_Esophagus - Gastroesophageal Junction	Source_NXPE3_Target_605,MIPS_SPLICEOSOME_Esophagus - Gastroesophageal Junction_Artery - Aorta
Source_NXPE3	Artery - Aorta	Esophagus - Gastroesophageal Junction	413.33197076549203	5.081628437606903	1.871064275027507e-7	Target_608,REACTOME_TRANSMEMBRANE_TRANSPORT_OF_SMALL_MOLECULES	0	0.604925537091354	Source_NXPE3_Target_608,REACTOME_TRANSMEMBRANE_TRANSPORT_OF_SMALL_MOLECULES_Artery - Aorta_Esophagus - Gastroesophageal Junction	Source_NXPE3_Target_608,REACTOME_TRANSMEMBRANE_TRANSPORT_OF_SMALL_MOLECULES_Esophagus - Gastroesophageal Junction_Artery - Aorta
Source_NXPE3	Artery - Aorta	Esophagus - Gastroesophageal Junction	413.33197076549203	5.081628437606903	1.871064275027507e-7	Target_611,KEGG_BASE_EXCISION_REPAIR	6.04203773515444e-5	-0.418968016739432	Source_NXPE3_Target_611,KEGG_BASE_EXCISION_REPAIR_Artery - Aorta_Esophagus - Gastroesophageal Junction	Source_NXPE3_Target_611,KEGG_BASE_EXCISION_REPAIR_Esophagus - Gastroesophageal Junction_Artery - Aorta
Source_NXPE3	Artery - Aorta	Esophagus - Gastroesophageal Junction	413.33197076549203	5.081628437606903	1.871064275027507e-7	Target_622,IRIS_DendriticCell-LPSstimulated	2.8712019428667203e-9	-0.496769166081305	Source_NXPE3_Target_622,IRIS_DendriticCell-LPSstimulated_Artery - Aorta_Esophagus - Gastroesophageal Junction	Source_NXPE3_Target_622,IRIS_DendriticCell-LPSstimulated_Esophagus - Gastroesophageal Junction_Artery - Aorta
Source_NXPE3	Artery - Aorta	Esophagus - Gastroesophageal Junction	413.33197076549203	5.081628437606903	1.871064275027507e-7	Target_627,REACTOME_GENERIC_TRANSCRIPTION_PATHWAY	4.4807283646575e-4	0.400535156001381	Source_NXPE3_Target_627,REACTOME_GENERIC_TRANSCRIPTION_PATHWAY_Artery - Aorta_Esophagus - Gastroesophageal Junction	Source_NXPE3_Target_627,REACTOME_GENERIC_TRANSCRIPTION_PATHWAY_Esophagus - Gastroesophageal Junction_Artery - Aorta
Source_NXPE3	Artery - Aorta	Esophagus - Gastroesophageal Junction	413.33197076549203	5.081628437606903	1.871064275027507e-7	Target_638,REACTOME_METABOLISM_OF_NON_CODING_RNA	2.47843348042398e-5	0.426819526705451	Source_NXPE3_Target_638,REACTOME_METABOLISM_OF_NON_CODING_RNA_Artery - Aorta_Esophagus - Gastroesophageal Junction	Source_NXPE3_Target_638,REACTOME_METABOLISM_OF_NON_CODING_RNA_Esophagus - Gastroesophageal Junction_Artery - Aorta
Source_NXPE3	Artery - Aorta	Esophagus - Gastroesophageal Junction	413.33197076549203	5.081628437606903	1.871064275027507e-7	Target_651,REACTOME_DEVELOPMENTAL_BIOLOGY	0.00117473313357763	-0.39124987874964	Source_NXPE3_Target_651,REACTOME_DEVELOPMENTAL_BIOLOGY_Artery - Aorta_Esophagus - Gastroesophageal Junction	Source_NXPE3_Target_651,REACTOME_DEVELOPMENTAL_BIOLOGY_Esophagus - Gastroesophageal Junction_Artery - Aorta
Source_NXPE3	Artery - Aorta	Esophagus - Gastroesophageal Junction	413.33197076549203	5.081628437606903	1.871064275027507e-7	Target_676,REACTOME_GENERIC_TRANSCRIPTION_PATHWAY	2.05243085549256e-6	0.447754854249556	Source_NXPE3_Target_676,REACTOME_GENERIC_TRANSCRIPTION_PATHWAY_Artery - Aorta_Esophagus - Gastroesophageal Junction	Source_NXPE3_Target_676,REACTOME_GENERIC_TRANSCRIPTION_PATHWAY_Esophagus - Gastroesophageal Junction_Artery - Aorta
Source_NXPE3	Artery - Aorta	Esophagus - Gastroesophageal Junction	413.33197076549203	5.081628437606903	1.871064275027507e-7	Target_68,DMAP_ERY3	8.374339000027931e-10	0.505592574731179	Source_NXPE3_Target_68,DMAP_ERY3_Artery - Aorta_Esophagus - Gastroesophageal Junction	Source_NXPE3_Target_68,DMAP_ERY3_Esophagus - Gastroesophageal Junction_Artery - Aorta
Source_NXPE3	Artery - Aorta	Esophagus - Gastroesophageal Junction	413.33197076549203	5.081628437606903	1.871064275027507e-7	Target_7,KEGG_N_GLYCAN_BIOSYNTHESIS	9.8834475265352e-4	-0.392935518653211	Source_NXPE3_Target_7,KEGG_N_GLYCAN_BIOSYNTHESIS_Artery - Aorta_Esophagus - Gastroesophageal Junction	Source_NXPE3_Target_7,KEGG_N_GLYCAN_BIOSYNTHESIS_Esophagus - Gastroesophageal Junction_Artery - Aorta
Source_NXPE3	Artery - Aorta	Esophagus - Gastroesophageal Junction	413.33197076549203	5.081628437606903	1.871064275027507e-7	Target_81,REACTOME_METABOLISM_OF_LIPIDS_AND_LIPOPROTEINS	0.00155637473142445	0.388484604480663	Source_NXPE3_Target_81,REACTOME_METABOLISM_OF_LIPIDS_AND_LIPOPROTEINS_Artery - Aorta_Esophagus - Gastroesophageal Junction	Source_NXPE3_Target_81,REACTOME_METABOLISM_OF_LIPIDS_AND_LIPOPROTEINS_Esophagus - Gastroesophageal Junction_Artery - Aorta
Source_NXPE3	Artery - Aorta	Esophagus - Gastroesophageal Junction	413.33197076549203	5.081628437606903	1.871064275027507e-7	Target_95,SVM T cells regulatory (Tregs)	7.178004857166801e-10	-0.505798822649497	Source_NXPE3_Target_95,SVM T cells regulatory (Tregs)_Artery - Aorta_Esophagus - Gastroesophageal Junction	Source_NXPE3_Target_95,SVM T cells regulatory (Tregs)_Esophagus - Gastroesophageal Junction_Artery - Aorta
Source_NXPE3	Artery - Aorta	Esophagus - Gastroesophageal Junction	413.33197076549203	5.081628437606903	1.871064275027507e-7	Target_97,REACTOME_ACTIVATION_OF_CHAPERONE_GENES_BY_XBP1S	1.14608810886097e-6	-0.452452241664521	Source_NXPE3_Target_97,REACTOME_ACTIVATION_OF_CHAPERONE_GENES_BY_XBP1S_Artery - Aorta_Esophagus - Gastroesophageal Junction	Source_NXPE3_Target_97,REACTOME_ACTIVATION_OF_CHAPERONE_GENES_BY_XBP1S_Esophagus - Gastroesophageal Junction_Artery - Aorta
Source_NXPE3	Artery - Aorta	Esophagus - Gastroesophageal Junction	413.33197076549203	5.081628437606903	1.871064275027507e-7	Target_LV 139	1.0835605085501e-4	-0.413709395969222	Source_NXPE3_Target_LV 139_Artery - Aorta_Esophagus - Gastroesophageal Junction	Source_NXPE3_Target_LV 139_Esophagus - Gastroesophageal Junction_Artery - Aorta
Source_NXPE3	Artery - Aorta	Esophagus - Gastroesophageal Junction	413.33197076549203	5.081628437606903	1.871064275027507e-7	Target_LV 168	3.1609349309214e-4	0.403827024994555	Source_NXPE3_Target_LV 168_Artery - Aorta_Esophagus - Gastroesophageal Junction	Source_NXPE3_Target_LV 168_Esophagus - Gastroesophageal Junction_Artery - Aorta
Source_NXPE3	Artery - Aorta	Esophagus - Gastroesophageal Junction	413.33197076549203	5.081628437606903	1.871064275027507e-7	Target_LV 180	0.00173146756463849	0.387429932210359	Source_NXPE3_Target_LV 180_Artery - Aorta_Esophagus - Gastroesophageal Junction	Source_NXPE3_Target_LV 180_Esophagus - Gastroesophageal Junction_Artery - Aorta
Source_NXPE3	Artery - Aorta	Esophagus - Gastroesophageal Junction	413.33197076549203	5.081628437606903	1.871064275027507e-7	Target_LV 206	0.00194587983359229	0.386270705123949	Source_NXPE3_Target_LV 206_Artery - Aorta_Esophagus - Gastroesophageal Junction	Source_NXPE3_Target_LV 206_Esophagus - Gastroesophageal Junction_Artery - Aorta
Source_NXPE3	Artery - Aorta	Esophagus - Gastroesophageal Junction	413.33197076549203	5.081628437606903	1.871064275027507e-7	Target_LV 288	2.2558866178323e-4	-0.406975715744598	Source_NXPE3_Target_LV 288_Artery - Aorta_Esophagus - Gastroesophageal Junction	Source_NXPE3_Target_LV 288_Esophagus - Gastroesophageal Junction_Artery - Aorta
Source_NXPE3	Artery - Aorta	Esophagus - Gastroesophageal Junction	413.33197076549203	5.081628437606903	1.871064275027507e-7	Target_LV 292	3.046239983977e-4	-0.404173624545387	Source_NXPE3_Target_LV 292_Artery - Aorta_Esophagus - Gastroesophageal Junction	Source_NXPE3_Target_LV 292_Esophagus - Gastroesophageal Junction_Artery - Aorta
Source_NXPE3	Artery - Aorta	Esophagus - Gastroesophageal Junction	413.33197076549203	5.081628437606903	1.871064275027507e-7	Target_LV 339	4.1670758717504e-4	-0.401222800567973	Source_NXPE3_Target_LV 339_Artery - Aorta_Esophagus - Gastroesophageal Junction	Source_NXPE3_Target_LV 339_Esophagus - Gastroesophageal Junction_Artery - Aorta
Source_NXPE3	Artery - Aorta	Esophagus - Gastroesophageal Junction	413.33197076549203	5.081628437606903	1.871064275027507e-7	Target_LV 348	0.00440337339898011	-0.378032828823649	Source_NXPE3_Target_LV 348_Artery - Aorta_Esophagus - Gastroesophageal Junction	Source_NXPE3_Target_LV 348_Esophagus - Gastroesophageal Junction_Artery - Aorta
Source_NXPE3	Artery - Aorta	Esophagus - Gastroesophageal Junction	413.33197076549203	5.081628437606903	1.871064275027507e-7	Target_LV 384	0	0.632087246240743	Source_NXPE3_Target_LV 384_Artery - Aorta_Esophagus - Gastroesophageal Junction	Source_NXPE3_Target_LV 384_Esophagus - Gastroesophageal Junction_Artery - Aorta
Source_NXPE3	Artery - Aorta	Esophagus - Gastroesophageal Junction	413.33197076549203	5.081628437606903	1.871064275027507e-7	Target_LV 489	0	-0.527822123731595	Source_NXPE3_Target_LV 489_Artery - Aorta_Esophagus - Gastroesophageal Junction	Source_NXPE3_Target_LV 489_Esophagus - Gastroesophageal Junction_Artery - Aorta
Source_NXPE3	Artery - Aorta	Esophagus - Gastroesophageal Junction	413.33197076549203	5.081628437606903	1.871064275027507e-7	Target_LV 511	0.00224375339695548	0.384850243825728	Source_NXPE3_Target_LV 511_Artery - Aorta_Esophagus - Gastroesophageal Junction	Source_NXPE3_Target_LV 511_Esophagus - Gastroesophageal Junction_Artery - Aorta
Source_NXPE3	Artery - Aorta	Esophagus - Gastroesophageal Junction	413.33197076549203	5.081628437606903	1.871064275027507e-7	Target_LV 54	2.7919471985704e-4	0.404989498956065	Source_NXPE3_Target_LV 54_Artery - Aorta_Esophagus - Gastroesophageal Junction	Source_NXPE3_Target_LV 54_Esophagus - Gastroesophageal Junction_Artery - Aorta
Source_NXPE3	Artery - Aorta	Esophagus - Gastroesophageal Junction	413.33197076549203	5.081628437606903	1.871064275027507e-7	Target_LV 548	0.00207561533264755	-0.385627876531315	Source_NXPE3_Target_LV 548_Artery - Aorta_Esophagus - Gastroesophageal Junction	Source_NXPE3_Target_LV 548_Esophagus - Gastroesophageal Junction_Artery - Aorta
Source_NXPE3	Artery - Aorta	Esophagus - Gastroesophageal Junction	413.33197076549203	5.081628437606903	1.871064275027507e-7	Target_LV 586	1.19633414286113e-10	-0.518053604117288	Source_NXPE3_Target_LV 586_Artery - Aorta_Esophagus - Gastroesophageal Junction	Source_NXPE3_Target_LV 586_Esophagus - Gastroesophageal Junction_Artery - Aorta
Source_NXPE3	Artery - Aorta	Esophagus - Gastroesophageal Junction	413.33197076549203	5.081628437606903	1.871064275027507e-7	Target_LV 590	0.00243261866808897	0.384041249792243	Source_NXPE3_Target_LV 590_Artery - Aorta_Esophagus - Gastroesophageal Junction	Source_NXPE3_Target_LV 590_Esophagus - Gastroesophageal Junction_Artery - Aorta
Source_NXPE3	Artery - Aorta	Esophagus - Gastroesophageal Junction	413.33197076549203	5.081628437606903	1.871064275027507e-7	Target_LV 600	5.2208500528117e-5	-0.420269083128246	Source_NXPE3_Target_LV 600_Artery - Aorta_Esophagus - Gastroesophageal Junction	Source_NXPE3_Target_LV 600_Esophagus - Gastroesophageal Junction_Artery - Aorta
Source_NXPE3	Artery - Aorta	Esophagus - Gastroesophageal Junction	413.33197076549203	5.081628437606903	1.871064275027507e-7	Target_LV 606	0	0.550185153316652	Source_NXPE3_Target_LV 606_Artery - Aorta_Esophagus - Gastroesophageal Junction	Source_NXPE3_Target_LV 606_Esophagus - Gastroesophageal Junction_Artery - Aorta
Source_NXPE3	Artery - Aorta	Esophagus - Gastroesophageal Junction	413.33197076549203	5.081628437606903	1.871064275027507e-7	Target_LV 639	1.4356009714333601e-9	-0.501672620659005	Source_NXPE3_Target_LV 639_Artery - Aorta_Esophagus - Gastroesophageal Junction	Source_NXPE3_Target_LV 639_Esophagus - Gastroesophageal Junction_Artery - Aorta
Source_NXPE3	Artery - Aorta	Esophagus - Gastroesophageal Junction	413.33197076549203	5.081628437606903	1.871064275027507e-7	Target_LV 646	9.53167264983179e-6	0.435020420901556	Source_NXPE3_Target_LV 646_Artery - Aorta_Esophagus - Gastroesophageal Junction	Source_NXPE3_Target_LV 646_Esophagus - Gastroesophageal Junction_Artery - Aorta
Source_NXPE3	Artery - Aorta	Esophagus - Gastroesophageal Junction	413.33197076549203	5.081628437606903	1.871064275027507e-7	Target_LV 649	6.6999808383672e-4	0.396694232845983	Source_NXPE3_Target_LV 649_Artery - Aorta_Esophagus - Gastroesophageal Junction	Source_NXPE3_Target_LV 649_Esophagus - Gastroesophageal Junction_Artery - Aorta
Source_NXPE3	Artery - Aorta	Esophagus - Gastroesophageal Junction	413.33197076549203	5.081628437606903	1.871064275027507e-7	Target_LV 66	3.06094053792449e-6	0.444491007699767	Source_NXPE3_Target_LV 66_Artery - Aorta_Esophagus - Gastroesophageal Junction	Source_NXPE3_Target_LV 66_Esophagus - Gastroesophageal Junction_Artery - Aorta
Source_TOR2A	Artery - Aorta	Esophagus - Gastroesophageal Junction	386.20841692485544	4.708674833534273	1.2466622634398757e-6	Target_104,SVM Eosinophils	0	-0.563576704477576	Source_TOR2A_Target_104,SVM Eosinophils_Artery - Aorta_Esophagus - Gastroesophageal Junction	Source_TOR2A_Target_104,SVM Eosinophils_Esophagus - Gastroesophageal Junction_Artery - Aorta
Source_TOR2A	Artery - Aorta	Esophagus - Gastroesophageal Junction	386.20841692485544	4.708674833534273	1.2466622634398757e-6	Target_131,KEGG_UBIQUITIN_MEDIATED_PROTEOLYSIS	2.57113741315429e-5	-0.426499950137998	Source_TOR2A_Target_131,KEGG_UBIQUITIN_MEDIATED_PROTEOLYSIS_Artery - Aorta_Esophagus - Gastroesophageal Junction	Source_TOR2A_Target_131,KEGG_UBIQUITIN_MEDIATED_PROTEOLYSIS_Esophagus - Gastroesophageal Junction_Artery - Aorta
Source_TOR2A	Artery - Aorta	Esophagus - Gastroesophageal Junction	386.20841692485544	4.708674833534273	1.2466622634398757e-6	Target_143,REACTOME_CELL_CYCLE_MITOTIC	0	-0.571403769541116	Source_TOR2A_Target_143,REACTOME_CELL_CYCLE_MITOTIC_Artery - Aorta_Esophagus - Gastroesophageal Junction	Source_TOR2A_Target_143,REACTOME_CELL_CYCLE_MITOTIC_Esophagus - Gastroesophageal Junction_Artery - Aorta
Source_TOR2A	Artery - Aorta	Esophagus - Gastroesophageal Junction	386.20841692485544	4.708674833534273	1.2466622634398757e-6	Target_148,ST_GA13_PATHWAY	3.39706257870276e-5	-0.42406465658861	Source_TOR2A_Target_148,ST_GA13_PATHWAY_Artery - Aorta_Esophagus - Gastroesophageal Junction	Source_TOR2A_Target_148,ST_GA13_PATHWAY_Esophagus - Gastroesophageal Junction_Artery - Aorta
Source_TOR2A	Artery - Aorta	Esophagus - Gastroesophageal Junction	386.20841692485544	4.708674833534273	1.2466622634398757e-6	Target_19,REACTOME_RECRUITMENT_OF_MITOTIC_CENTROSOME_PROTEINS_AND_COMPLEXES	0.00104295908114294	0.392411756221325	Source_TOR2A_Target_19,REACTOME_RECRUITMENT_OF_MITOTIC_CENTROSOME_PROTEINS_AND_COMPLEXES_Artery - Aorta_Esophagus - Gastroesophageal Junction	Source_TOR2A_Target_19,REACTOME_RECRUITMENT_OF_MITOTIC_CENTROSOME_PROTEINS_AND_COMPLEXES_Esophagus - Gastroesophageal Junction_Artery - Aorta
Source_TOR2A	Artery - Aorta	Esophagus - Gastroesophageal Junction	386.20841692485544	4.708674833534273	1.2466622634398757e-6	Target_193,REACTOME_ER_PHAGOSOME_PATHWAY	8.374339000027931e-10	-0.505403079149108	Source_TOR2A_Target_193,REACTOME_ER_PHAGOSOME_PATHWAY_Artery - Aorta_Esophagus - Gastroesophageal Junction	Source_TOR2A_Target_193,REACTOME_ER_PHAGOSOME_PATHWAY_Esophagus - Gastroesophageal Junction_Artery - Aorta
Source_TOR2A	Artery - Aorta	Esophagus - Gastroesophageal Junction	386.20841692485544	4.708674833534273	1.2466622634398757e-6	Target_196,KEGG_AXON_GUIDANCE	1.55523438571947e-8	0.485052196185505	Source_TOR2A_Target_196,KEGG_AXON_GUIDANCE_Artery - Aorta_Esophagus - Gastroesophageal Junction	Source_TOR2A_Target_196,KEGG_AXON_GUIDANCE_Esophagus - Gastroesophageal Junction_Artery - Aorta
Source_TOR2A	Artery - Aorta	Esophagus - Gastroesophageal Junction	386.20841692485544	4.708674833534273	1.2466622634398757e-6	Target_222,KEGG_SYSTEMIC_LUPUS_ERYTHEMATOSUS	2.85660666632381e-6	0.445057727857645	Source_TOR2A_Target_222,KEGG_SYSTEMIC_LUPUS_ERYTHEMATOSUS_Artery - Aorta_Esophagus - Gastroesophageal Junction	Source_TOR2A_Target_222,KEGG_SYSTEMIC_LUPUS_ERYTHEMATOSUS_Esophagus - Gastroesophageal Junction_Artery - Aorta
Source_TOR2A	Artery - Aorta	Esophagus - Gastroesophageal Junction	386.20841692485544	4.708674833534273	1.2466622634398757e-6	Target_227,REACTOME_GENERIC_TRANSCRIPTION_PATHWAY	1.45474231771914e-7	-0.468539139253128	Source_TOR2A_Target_227,REACTOME_GENERIC_TRANSCRIPTION_PATHWAY_Artery - Aorta_Esophagus - Gastroesophageal Junction	Source_TOR2A_Target_227,REACTOME_GENERIC_TRANSCRIPTION_PATHWAY_Esophagus - Gastroesophageal Junction_Artery - Aorta
Source_TOR2A	Artery - Aorta	Esophagus - Gastroesophageal Junction	386.20841692485544	4.708674833534273	1.2466622634398757e-6	Target_23,MIPS_CEN_COMPLEX	6.84303129716568e-8	0.474211027731489	Source_TOR2A_Target_23,MIPS_CEN_COMPLEX_Artery - Aorta_Esophagus - Gastroesophageal Junction	Source_TOR2A_Target_23,MIPS_CEN_COMPLEX_Esophagus - Gastroesophageal Junction_Artery - Aorta
Source_TOR2A	Artery - Aorta	Esophagus - Gastroesophageal Junction	386.20841692485544	4.708674833534273	1.2466622634398757e-6	Target_230,KEGG_INTESTINAL_IMMUNE_NETWORK_FOR_IGA_PRODUCTION	1.03841803600346e-7	0.471087854279871	Source_TOR2A_Target_230,KEGG_INTESTINAL_IMMUNE_NETWORK_FOR_IGA_PRODUCTION_Artery - Aorta_Esophagus - Gastroesophageal Junction	Source_TOR2A_Target_230,KEGG_INTESTINAL_IMMUNE_NETWORK_FOR_IGA_PRODUCTION_Esophagus - Gastroesophageal Junction_Artery - Aorta
Source_TOR2A	Artery - Aorta	Esophagus - Gastroesophageal Junction	386.20841692485544	4.708674833534273	1.2466622634398757e-6	Target_235,REACTOME_MYD88_MAL_CASCADE_INITIATED_ON_PLASMA_MEMBRANE	3.2429412437462e-4	-0.403586597729508	Source_TOR2A_Target_235,REACTOME_MYD88_MAL_CASCADE_INITIATED_ON_PLASMA_MEMBRANE_Artery - Aorta_Esophagus - Gastroesophageal Junction	Source_TOR2A_Target_235,REACTOME_MYD88_MAL_CASCADE_INITIATED_ON_PLASMA_MEMBRANE_Esophagus - Gastroesophageal Junction_Artery - Aorta
Source_TOR2A	Artery - Aorta	Esophagus - Gastroesophageal Junction	386.20841692485544	4.708674833534273	1.2466622634398757e-6	Target_239,KEGG_WNT_SIGNALING_PATHWAY	4.04126458795062e-5	-0.422536690323717	Source_TOR2A_Target_239,KEGG_WNT_SIGNALING_PATHWAY_Artery - Aorta_Esophagus - Gastroesophageal Junction	Source_TOR2A_Target_239,KEGG_WNT_SIGNALING_PATHWAY_Esophagus - Gastroesophageal Junction_Artery - Aorta
Source_TOR2A	Artery - Aorta	Esophagus - Gastroesophageal Junction	386.20841692485544	4.708674833534273	1.2466622634398757e-6	Target_246,REACTOME_GLYCEROPHOSPHOLIPID_BIOSYNTHESIS	1.0113856697113e-4	0.414334740372015	Source_TOR2A_Target_246,REACTOME_GLYCEROPHOSPHOLIPID_BIOSYNTHESIS_Artery - Aorta_Esophagus - Gastroesophageal Junction	Source_TOR2A_Target_246,REACTOME_GLYCEROPHOSPHOLIPID_BIOSYNTHESIS_Esophagus - Gastroesophageal Junction_Artery - Aorta
Source_TOR2A	Artery - Aorta	Esophagus - Gastroesophageal Junction	386.20841692485544	4.708674833534273	1.2466622634398757e-6	Target_253,IRIS_Monocyte-Day7	3.82826925715563e-9	-0.494848607328448	Source_TOR2A_Target_253,IRIS_Monocyte-Day7_Artery - Aorta_Esophagus - Gastroesophageal Junction	Source_TOR2A_Target_253,IRIS_Monocyte-Day7_Esophagus - Gastroesophageal Junction_Artery - Aorta
Source_TOR2A	Artery - Aorta	Esophagus - Gastroesophageal Junction	386.20841692485544	4.708674833534273	1.2466622634398757e-6	Target_257,REACTOME_ANTIGEN_PROCESSING_UBIQUITINATION_PROTEASOME_DEGRADATION	2.271216443539e-5	0.427578032975178	Source_TOR2A_Target_257,REACTOME_ANTIGEN_PROCESSING_UBIQUITINATION_PROTEASOME_DEGRADATION_Artery - Aorta_Esophagus - Gastroesophageal Junction	Source_TOR2A_Target_257,REACTOME_ANTIGEN_PROCESSING_UBIQUITINATION_PROTEASOME_DEGRADATION_Esophagus - Gastroesophageal Junction_Artery - Aorta
Source_TOR2A	Artery - Aorta	Esophagus - Gastroesophageal Junction	386.20841692485544	4.708674833534273	1.2466622634398757e-6	Target_265,REACTOME_METABOLISM_OF_LIPIDS_AND_LIPOPROTEINS	0	0.598489895738227	Source_TOR2A_Target_265,REACTOME_METABOLISM_OF_LIPIDS_AND_LIPOPROTEINS_Artery - Aorta_Esophagus - Gastroesophageal Junction	Source_TOR2A_Target_265,REACTOME_METABOLISM_OF_LIPIDS_AND_LIPOPROTEINS_Esophagus - Gastroesophageal Junction_Artery - Aorta
Source_TOR2A	Artery - Aorta	Esophagus - Gastroesophageal Junction	386.20841692485544	4.708674833534273	1.2466622634398757e-6	Target_27,REACTOME_PHOSPHOLIPID_METABOLISM	3.82826925715563e-9	-0.495072448422645	Source_TOR2A_Target_27,REACTOME_PHOSPHOLIPID_METABOLISM_Artery - Aorta_Esophagus - Gastroesophageal Junction	Source_TOR2A_Target_27,REACTOME_PHOSPHOLIPID_METABOLISM_Esophagus - Gastroesophageal Junction_Artery - Aorta
Source_TOR2A	Artery - Aorta	Esophagus - Gastroesophageal Junction	386.20841692485544	4.708674833534273	1.2466622634398757e-6	Target_274,KEGG_CYTOKINE_CYTOKINE_RECEPTOR_INTERACTION	1.4356009714333601e-9	0.501576160265625	Source_TOR2A_Target_274,KEGG_CYTOKINE_CYTOKINE_RECEPTOR_INTERACTION_Artery - Aorta_Esophagus - Gastroesophageal Junction	Source_TOR2A_Target_274,KEGG_CYTOKINE_CYTOKINE_RECEPTOR_INTERACTION_Esophagus - Gastroesophageal Junction_Artery - Aorta
Source_TOR2A	Artery - Aorta	Esophagus - Gastroesophageal Junction	386.20841692485544	4.708674833534273	1.2466622634398757e-6	Target_276,KEGG_REGULATION_OF_ACTIN_CYTOSKELETON	4.3092494176222e-4	0.400905102081687	Source_TOR2A_Target_276,KEGG_REGULATION_OF_ACTIN_CYTOSKELETON_Artery - Aorta_Esophagus - Gastroesophageal Junction	Source_TOR2A_Target_276,KEGG_REGULATION_OF_ACTIN_CYTOSKELETON_Esophagus - Gastroesophageal Junction_Artery - Aorta
Source_TOR2A	Artery - Aorta	Esophagus - Gastroesophageal Junction	386.20841692485544	4.708674833534273	1.2466622634398757e-6	Target_3,REACTOME_NEURONAL_SYSTEM	1.19633414286113e-9	0.502598079439568	Source_TOR2A_Target_3,REACTOME_NEURONAL_SYSTEM_Artery - Aorta_Esophagus - Gastroesophageal Junction	Source_TOR2A_Target_3,REACTOME_NEURONAL_SYSTEM_Esophagus - Gastroesophageal Junction_Artery - Aorta
Source_TOR2A	Artery - Aorta	Esophagus - Gastroesophageal Junction	386.20841692485544	4.708674833534273	1.2466622634398757e-6	Target_326,REACTOME_DEVELOPMENTAL_BIOLOGY	7.69665159812138e-5	-0.416799934655606	Source_TOR2A_Target_326,REACTOME_DEVELOPMENTAL_BIOLOGY_Artery - Aorta_Esophagus - Gastroesophageal Junction	Source_TOR2A_Target_326,REACTOME_DEVELOPMENTAL_BIOLOGY_Esophagus - Gastroesophageal Junction_Artery - Aorta
Source_TOR2A	Artery - Aorta	Esophagus - Gastroesophageal Junction	386.20841692485544	4.708674833534273	1.2466622634398757e-6	Target_328,REACTOME_NEURONAL_SYSTEM	0.00488226021396354	0.376974964914865	Source_TOR2A_Target_328,REACTOME_NEURONAL_SYSTEM_Artery - Aorta_Esophagus - Gastroesophageal Junction	Source_TOR2A_Target_328,REACTOME_NEURONAL_SYSTEM_Esophagus - Gastroesophageal Junction_Artery - Aorta
Source_TOR2A	Artery - Aorta	Esophagus - Gastroesophageal Junction	386.20841692485544	4.708674833534273	1.2466622634398757e-6	Target_335,REACTOME_SIGNALING_BY_GPCR	2.9553401231341e-4	0.404457420465644	Source_TOR2A_Target_335,REACTOME_SIGNALING_BY_GPCR_Artery - Aorta_Esophagus - Gastroesophageal Junction	Source_TOR2A_Target_335,REACTOME_SIGNALING_BY_GPCR_Esophagus - Gastroesophageal Junction_Artery - Aorta
Source_TOR2A	Artery - Aorta	Esophagus - Gastroesophageal Junction	386.20841692485544	4.708674833534273	1.2466622634398757e-6	Target_342,REACTOME_GPCR_DOWNSTREAM_SIGNALING	7.27835336506999e-5	-0.417301851762202	Source_TOR2A_Target_342,REACTOME_GPCR_DOWNSTREAM_SIGNALING_Artery - Aorta_Esophagus - Gastroesophageal Junction	Source_TOR2A_Target_342,REACTOME_GPCR_DOWNSTREAM_SIGNALING_Esophagus - Gastroesophageal Junction_Artery - Aorta
Source_TOR2A	Artery - Aorta	Esophagus - Gastroesophageal Junction	386.20841692485544	4.708674833534273	1.2466622634398757e-6	Target_347,REACTOME_METABOLISM_OF_RNA	4.78533657144453e-10	0.510008949479062	Source_TOR2A_Target_347,REACTOME_METABOLISM_OF_RNA_Artery - Aorta_Esophagus - Gastroesophageal Junction	Source_TOR2A_Target_347,REACTOME_METABOLISM_OF_RNA_Esophagus - Gastroesophageal Junction_Artery - Aorta
Source_TOR2A	Artery - Aorta	Esophagus - Gastroesophageal Junction	386.20841692485544	4.708674833534273	1.2466622634398757e-6	Target_35,REACTOME_TRANSMEMBRANE_TRANSPORT_OF_SMALL_MOLECULES	0	-0.52408661463169	Source_TOR2A_Target_35,REACTOME_TRANSMEMBRANE_TRANSPORT_OF_SMALL_MOLECULES_Artery - Aorta_Esophagus - Gastroesophageal Junction	Source_TOR2A_Target_35,REACTOME_TRANSMEMBRANE_TRANSPORT_OF_SMALL_MOLECULES_Esophagus - Gastroesophageal Junction_Artery - Aorta
Source_TOR2A	Artery - Aorta	Esophagus - Gastroesophageal Junction	386.20841692485544	4.708674833534273	1.2466622634398757e-6	Target_363,REACTOME_SIGNALING_BY_GPCR	2.39266828572227e-10	0.516560452764194	Source_TOR2A_Target_363,REACTOME_SIGNALING_BY_GPCR_Artery - Aorta_Esophagus - Gastroesophageal Junction	Source_TOR2A_Target_363,REACTOME_SIGNALING_BY_GPCR_Esophagus - Gastroesophageal Junction_Artery - Aorta
Source_TOR2A	Artery - Aorta	Esophagus - Gastroesophageal Junction	386.20841692485544	4.708674833534273	1.2466622634398757e-6	Target_366,REACTOME_DEVELOPMENTAL_BIOLOGY	1.31745101148439e-5	-0.432267333526546	Source_TOR2A_Target_366,REACTOME_DEVELOPMENTAL_BIOLOGY_Artery - Aorta_Esophagus - Gastroesophageal Junction	Source_TOR2A_Target_366,REACTOME_DEVELOPMENTAL_BIOLOGY_Esophagus - Gastroesophageal Junction_Artery - Aorta
Source_TOR2A	Artery - Aorta	Esophagus - Gastroesophageal Junction	386.20841692485544	4.708674833534273	1.2466622634398757e-6	Target_392,SVM Eosinophils	1.4537972137462e-4	0.411028279670947	Source_TOR2A_Target_392,SVM Eosinophils_Artery - Aorta_Esophagus - Gastroesophageal Junction	Source_TOR2A_Target_392,SVM Eosinophils_Esophagus - Gastroesophageal Junction_Artery - Aorta
Source_TOR2A	Artery - Aorta	Esophagus - Gastroesophageal Junction	386.20841692485544	4.708674833534273	1.2466622634398757e-6	Target_398,IRIS_Monocyte-Day7	3.4520568629159e-4	0.402999209223782	Source_TOR2A_Target_398,IRIS_Monocyte-Day7_Artery - Aorta_Esophagus - Gastroesophageal Junction	Source_TOR2A_Target_398,IRIS_Monocyte-Day7_Esophagus - Gastroesophageal Junction_Artery - Aorta
Source_TOR2A	Artery - Aorta	Esophagus - Gastroesophageal Junction	386.20841692485544	4.708674833534273	1.2466622634398757e-6	Target_4,SVM Monocytes	0.00346307557890535	0.380479754631215	Source_TOR2A_Target_4,SVM Monocytes_Artery - Aorta_Esophagus - Gastroesophageal Junction	Source_TOR2A_Target_4,SVM Monocytes_Esophagus - Gastroesophageal Junction_Artery - Aorta
Source_TOR2A	Artery - Aorta	Esophagus - Gastroesophageal Junction	386.20841692485544	4.708674833534273	1.2466622634398757e-6	Target_40,REACTOME_NEURONAL_SYSTEM	7.5037977489556e-4	0.395603598348647	Source_TOR2A_Target_40,REACTOME_NEURONAL_SYSTEM_Artery - Aorta_Esophagus - Gastroesophageal Junction	Source_TOR2A_Target_40,REACTOME_NEURONAL_SYSTEM_Esophagus - Gastroesophageal Junction_Artery - Aorta
Source_TOR2A	Artery - Aorta	Esophagus - Gastroesophageal Junction	386.20841692485544	4.708674833534273	1.2466622634398757e-6	Target_41,KEGG_ARGININE_AND_PROLINE_METABOLISM	0.00018815249525117001	0.408656040116961	Source_TOR2A_Target_41,KEGG_ARGININE_AND_PROLINE_METABOLISM_Artery - Aorta_Esophagus - Gastroesophageal Junction	Source_TOR2A_Target_41,KEGG_ARGININE_AND_PROLINE_METABOLISM_Esophagus - Gastroesophageal Junction_Artery - Aorta
Source_TOR2A	Artery - Aorta	Esophagus - Gastroesophageal Junction	386.20841692485544	4.708674833534273	1.2466622634398757e-6	Target_413,REACTOME_METABOLISM_OF_LIPIDS_AND_LIPOPROTEINS	6.06601227137737e-6	0.438823431191301	Source_TOR2A_Target_413,REACTOME_METABOLISM_OF_LIPIDS_AND_LIPOPROTEINS_Artery - Aorta_Esophagus - Gastroesophageal Junction	Source_TOR2A_Target_413,REACTOME_METABOLISM_OF_LIPIDS_AND_LIPOPROTEINS_Esophagus - Gastroesophageal Junction_Artery - Aorta
Source_TOR2A	Artery - Aorta	Esophagus - Gastroesophageal Junction	386.20841692485544	4.708674833534273	1.2466622634398757e-6	Target_420,REACTOME_METABOLISM_OF_LIPIDS_AND_LIPOPROTEINS	2.14143811572143e-8	0.482745545728683	Source_TOR2A_Target_420,REACTOME_METABOLISM_OF_LIPIDS_AND_LIPOPROTEINS_Artery - Aorta_Esophagus - Gastroesophageal Junction	Source_TOR2A_Target_420,REACTOME_METABOLISM_OF_LIPIDS_AND_LIPOPROTEINS_Esophagus - Gastroesophageal Junction_Artery - Aorta
Source_TOR2A	Artery - Aorta	Esophagus - Gastroesophageal Junction	386.20841692485544	4.708674833534273	1.2466622634398757e-6	Target_433,REACTOME_SLC_MEDIATED_TRANSMEMBRANE_TRANSPORT	1.2647357438133e-4	-0.412302035910207	Source_TOR2A_Target_433,REACTOME_SLC_MEDIATED_TRANSMEMBRANE_TRANSPORT_Artery - Aorta_Esophagus - Gastroesophageal Junction	Source_TOR2A_Target_433,REACTOME_SLC_MEDIATED_TRANSMEMBRANE_TRANSPORT_Esophagus - Gastroesophageal Junction_Artery - Aorta
Source_TOR2A	Artery - Aorta	Esophagus - Gastroesophageal Junction	386.20841692485544	4.708674833534273	1.2466622634398757e-6	Target_459,KEGG_REGULATION_OF_ACTIN_CYTOSKELETON	0	-0.578722275562571	Source_TOR2A_Target_459,KEGG_REGULATION_OF_ACTIN_CYTOSKELETON_Artery - Aorta_Esophagus - Gastroesophageal Junction	Source_TOR2A_Target_459,KEGG_REGULATION_OF_ACTIN_CYTOSKELETON_Esophagus - Gastroesophageal Junction_Artery - Aorta
Source_TOR2A	Artery - Aorta	Esophagus - Gastroesophageal Junction	386.20841692485544	4.708674833534273	1.2466622634398757e-6	Target_460,REACTOME_GENERIC_TRANSCRIPTION_PATHWAY	4.95760868801653e-7	-0.459084467907572	Source_TOR2A_Target_460,REACTOME_GENERIC_TRANSCRIPTION_PATHWAY_Artery - Aorta_Esophagus - Gastroesophageal Junction	Source_TOR2A_Target_460,REACTOME_GENERIC_TRANSCRIPTION_PATHWAY_Esophagus - Gastroesophageal Junction_Artery - Aorta
Source_TOR2A	Artery - Aorta	Esophagus - Gastroesophageal Junction	386.20841692485544	4.708674833534273	1.2466622634398757e-6	Target_467,REACTOME_SIGNALING_BY_GPCR	2.39266828572227e-10	-0.516626092658081	Source_TOR2A_Target_467,REACTOME_SIGNALING_BY_GPCR_Artery - Aorta_Esophagus - Gastroesophageal Junction	Source_TOR2A_Target_467,REACTOME_SIGNALING_BY_GPCR_Esophagus - Gastroesophageal Junction_Artery - Aorta
Source_TOR2A	Artery - Aorta	Esophagus - Gastroesophageal Junction	386.20841692485544	4.708674833534273	1.2466622634398757e-6	Target_484,REACTOME_GENERIC_TRANSCRIPTION_PATHWAY	2.41420230029377e-7	-0.464666201727718	Source_TOR2A_Target_484,REACTOME_GENERIC_TRANSCRIPTION_PATHWAY_Artery - Aorta_Esophagus - Gastroesophageal Junction	Source_TOR2A_Target_484,REACTOME_GENERIC_TRANSCRIPTION_PATHWAY_Esophagus - Gastroesophageal Junction_Artery - Aorta
Source_TOR2A	Artery - Aorta	Esophagus - Gastroesophageal Junction	386.20841692485544	4.708674833534273	1.2466622634398757e-6	Target_503,REACTOME_TRANSMEMBRANE_TRANSPORT_OF_SMALL_MOLECULES	0.00183503720222133	-0.386853633143639	Source_TOR2A_Target_503,REACTOME_TRANSMEMBRANE_TRANSPORT_OF_SMALL_MOLECULES_Artery - Aorta_Esophagus - Gastroesophageal Junction	Source_TOR2A_Target_503,REACTOME_TRANSMEMBRANE_TRANSPORT_OF_SMALL_MOLECULES_Esophagus - Gastroesophageal Junction_Artery - Aorta
Source_TOR2A	Artery - Aorta	Esophagus - Gastroesophageal Junction	386.20841692485544	4.708674833534273	1.2466622634398757e-6	Target_509,KEGG_CALCIUM_SIGNALING_PATHWAY	4.0093942463848e-6	-0.442266836764131	Source_TOR2A_Target_509,KEGG_CALCIUM_SIGNALING_PATHWAY_Artery - Aorta_Esophagus - Gastroesophageal Junction	Source_TOR2A_Target_509,KEGG_CALCIUM_SIGNALING_PATHWAY_Esophagus - Gastroesophageal Junction_Artery - Aorta
Source_TOR2A	Artery - Aorta	Esophagus - Gastroesophageal Junction	386.20841692485544	4.708674833534273	1.2466622634398757e-6	Target_527,DMAP_NKA1	0.00192613601343217	-0.386372150308554	Source_TOR2A_Target_527,DMAP_NKA1_Artery - Aorta_Esophagus - Gastroesophageal Junction	Source_TOR2A_Target_527,DMAP_NKA1_Esophagus - Gastroesophageal Junction_Artery - Aorta
Source_TOR2A	Artery - Aorta	Esophagus - Gastroesophageal Junction	386.20841692485544	4.708674833534273	1.2466622634398757e-6	Target_542,REACTOME_RNA_POL_II_PRE_TRANSCRIPTION_EVENTS	0	0.523598709726886	Source_TOR2A_Target_542,REACTOME_RNA_POL_II_PRE_TRANSCRIPTION_EVENTS_Artery - Aorta_Esophagus - Gastroesophageal Junction	Source_TOR2A_Target_542,REACTOME_RNA_POL_II_PRE_TRANSCRIPTION_EVENTS_Esophagus - Gastroesophageal Junction_Artery - Aorta
Source_TOR2A	Artery - Aorta	Esophagus - Gastroesophageal Junction	386.20841692485544	4.708674833534273	1.2466622634398757e-6	Target_55,REACTOME_GENERIC_TRANSCRIPTION_PATHWAY	9.0326338254787e-5	-0.415357668482952	Source_TOR2A_Target_55,REACTOME_GENERIC_TRANSCRIPTION_PATHWAY_Artery - Aorta_Esophagus - Gastroesophageal Junction	Source_TOR2A_Target_55,REACTOME_GENERIC_TRANSCRIPTION_PATHWAY_Esophagus - Gastroesophageal Junction_Artery - Aorta
Source_TOR2A	Artery - Aorta	Esophagus - Gastroesophageal Junction	386.20841692485544	4.708674833534273	1.2466622634398757e-6	Target_557,MIPS_SPLICEOSOME	0	0.538821600737385	Source_TOR2A_Target_557,MIPS_SPLICEOSOME_Artery - Aorta_Esophagus - Gastroesophageal Junction	Source_TOR2A_Target_557,MIPS_SPLICEOSOME_Esophagus - Gastroesophageal Junction_Artery - Aorta
Source_TOR2A	Artery - Aorta	Esophagus - Gastroesophageal Junction	386.20841692485544	4.708674833534273	1.2466622634398757e-6	Target_560,REACTOME_GPCR_LIGAND_BINDING	3.28991889286812e-8	-0.479614350975997	Source_TOR2A_Target_560,REACTOME_GPCR_LIGAND_BINDING_Artery - Aorta_Esophagus - Gastroesophageal Junction	Source_TOR2A_Target_560,REACTOME_GPCR_LIGAND_BINDING_Esophagus - Gastroesophageal Junction_Artery - Aorta
Source_TOR2A	Artery - Aorta	Esophagus - Gastroesophageal Junction	386.20841692485544	4.708674833534273	1.2466622634398757e-6	Target_570,KEGG_NEUROACTIVE_LIGAND_RECEPTOR_INTERACTION	4.78533657144453e-9	0.493328879779766	Source_TOR2A_Target_570,KEGG_NEUROACTIVE_LIGAND_RECEPTOR_INTERACTION_Artery - Aorta_Esophagus - Gastroesophageal Junction	Source_TOR2A_Target_570,KEGG_NEUROACTIVE_LIGAND_RECEPTOR_INTERACTION_Esophagus - Gastroesophageal Junction_Artery - Aorta
Source_TOR2A	Artery - Aorta	Esophagus - Gastroesophageal Junction	386.20841692485544	4.708674833534273	1.2466622634398757e-6	Target_582,REACTOME_GENERIC_TRANSCRIPTION_PATHWAY	9.57067314288906e-10	0.504033399190815	Source_TOR2A_Target_582,REACTOME_GENERIC_TRANSCRIPTION_PATHWAY_Artery - Aorta_Esophagus - Gastroesophageal Junction	Source_TOR2A_Target_582,REACTOME_GENERIC_TRANSCRIPTION_PATHWAY_Esophagus - Gastroesophageal Junction_Artery - Aorta
Source_TOR2A	Artery - Aorta	Esophagus - Gastroesophageal Junction	386.20841692485544	4.708674833534273	1.2466622634398757e-6	Target_584,REACTOME_RNA_POL_II_TRANSCRIPTION	0.0013402930978077	0.389957044240902	Source_TOR2A_Target_584,REACTOME_RNA_POL_II_TRANSCRIPTION_Artery - Aorta_Esophagus - Gastroesophageal Junction	Source_TOR2A_Target_584,REACTOME_RNA_POL_II_TRANSCRIPTION_Esophagus - Gastroesophageal Junction_Artery - Aorta
Source_TOR2A	Artery - Aorta	Esophagus - Gastroesophageal Junction	386.20841692485544	4.708674833534273	1.2466622634398757e-6	Target_604,REACTOME_TRANSMEMBRANE_TRANSPORT_OF_SMALL_MOLECULES	0	-0.527854561349111	Source_TOR2A_Target_604,REACTOME_TRANSMEMBRANE_TRANSPORT_OF_SMALL_MOLECULES_Artery - Aorta_Esophagus - Gastroesophageal Junction	Source_TOR2A_Target_604,REACTOME_TRANSMEMBRANE_TRANSPORT_OF_SMALL_MOLECULES_Esophagus - Gastroesophageal Junction_Artery - Aorta
Source_TOR2A	Artery - Aorta	Esophagus - Gastroesophageal Junction	386.20841692485544	4.708674833534273	1.2466622634398757e-6	Target_608,REACTOME_TRANSMEMBRANE_TRANSPORT_OF_SMALL_MOLECULES	4.78533657144453e-10	0.507992424878778	Source_TOR2A_Target_608,REACTOME_TRANSMEMBRANE_TRANSPORT_OF_SMALL_MOLECULES_Artery - Aorta_Esophagus - Gastroesophageal Junction	Source_TOR2A_Target_608,REACTOME_TRANSMEMBRANE_TRANSPORT_OF_SMALL_MOLECULES_Esophagus - Gastroesophageal Junction_Artery - Aorta
Source_TOR2A	Artery - Aorta	Esophagus - Gastroesophageal Junction	386.20841692485544	4.708674833534273	1.2466622634398757e-6	Target_609,PID_ERA_GENOMIC_PATHWAY	4.68671078470706e-5	-0.421226804835543	Source_TOR2A_Target_609,PID_ERA_GENOMIC_PATHWAY_Artery - Aorta_Esophagus - Gastroesophageal Junction	Source_TOR2A_Target_609,PID_ERA_GENOMIC_PATHWAY_Esophagus - Gastroesophageal Junction_Artery - Aorta
Source_TOR2A	Artery - Aorta	Esophagus - Gastroesophageal Junction	386.20841692485544	4.708674833534273	1.2466622634398757e-6	Target_622,IRIS_DendriticCell-LPSstimulated	2.27303487143615e-9	-0.498570156372273	Source_TOR2A_Target_622,IRIS_DendriticCell-LPSstimulated_Artery - Aorta_Esophagus - Gastroesophageal Junction	Source_TOR2A_Target_622,IRIS_DendriticCell-LPSstimulated_Esophagus - Gastroesophageal Junction_Artery - Aorta
Source_TOR2A	Artery - Aorta	Esophagus - Gastroesophageal Junction	386.20841692485544	4.708674833534273	1.2466622634398757e-6	Target_630,KEGG_VALINE_LEUCINE_AND_ISOLEUCINE_DEGRADATION	5.06648705835833e-5	0.420535705156372	Source_TOR2A_Target_630,KEGG_VALINE_LEUCINE_AND_ISOLEUCINE_DEGRADATION_Artery - Aorta_Esophagus - Gastroesophageal Junction	Source_TOR2A_Target_630,KEGG_VALINE_LEUCINE_AND_ISOLEUCINE_DEGRADATION_Esophagus - Gastroesophageal Junction_Artery - Aorta
Source_TOR2A	Artery - Aorta	Esophagus - Gastroesophageal Junction	386.20841692485544	4.708674833534273	1.2466622634398757e-6	Target_632,REACTOME_GENERIC_TRANSCRIPTION_PATHWAY	5.6991468357958e-4	0.398244724242101	Source_TOR2A_Target_632,REACTOME_GENERIC_TRANSCRIPTION_PATHWAY_Artery - Aorta_Esophagus - Gastroesophageal Junction	Source_TOR2A_Target_632,REACTOME_GENERIC_TRANSCRIPTION_PATHWAY_Esophagus - Gastroesophageal Junction_Artery - Aorta
Source_TOR2A	Artery - Aorta	Esophagus - Gastroesophageal Junction	386.20841692485544	4.708674833534273	1.2466622634398757e-6	Target_638,REACTOME_METABOLISM_OF_NON_CODING_RNA	0	0.526336382548585	Source_TOR2A_Target_638,REACTOME_METABOLISM_OF_NON_CODING_RNA_Artery - Aorta_Esophagus - Gastroesophageal Junction	Source_TOR2A_Target_638,REACTOME_METABOLISM_OF_NON_CODING_RNA_Esophagus - Gastroesophageal Junction_Artery - Aorta
Source_TOR2A	Artery - Aorta	Esophagus - Gastroesophageal Junction	386.20841692485544	4.708674833534273	1.2466622634398757e-6	Target_676,REACTOME_GENERIC_TRANSCRIPTION_PATHWAY	0	0.624140123188775	Source_TOR2A_Target_676,REACTOME_GENERIC_TRANSCRIPTION_PATHWAY_Artery - Aorta_Esophagus - Gastroesophageal Junction	Source_TOR2A_Target_676,REACTOME_GENERIC_TRANSCRIPTION_PATHWAY_Esophagus - Gastroesophageal Junction_Artery - Aorta
Source_TOR2A	Artery - Aorta	Esophagus - Gastroesophageal Junction	386.20841692485544	4.708674833534273	1.2466622634398757e-6	Target_68,DMAP_ERY3	0.00177919280296623	0.387160345240018	Source_TOR2A_Target_68,DMAP_ERY3_Artery - Aorta_Esophagus - Gastroesophageal Junction	Source_TOR2A_Target_68,DMAP_ERY3_Esophagus - Gastroesophageal Junction_Artery - Aorta
Source_TOR2A	Artery - Aorta	Esophagus - Gastroesophageal Junction	386.20841692485544	4.708674833534273	1.2466622634398757e-6	Target_95,SVM T cells regulatory (Tregs)	5.33658341779208e-5	-0.420074173902866	Source_TOR2A_Target_95,SVM T cells regulatory (Tregs)_Artery - Aorta_Esophagus - Gastroesophageal Junction	Source_TOR2A_Target_95,SVM T cells regulatory (Tregs)_Esophagus - Gastroesophageal Junction_Artery - Aorta
Source_TOR2A	Artery - Aorta	Esophagus - Gastroesophageal Junction	386.20841692485544	4.708674833534273	1.2466622634398757e-6	Target_97,REACTOME_ACTIVATION_OF_CHAPERONE_GENES_BY_XBP1S	3.82826925715563e-9	-0.494842479732888	Source_TOR2A_Target_97,REACTOME_ACTIVATION_OF_CHAPERONE_GENES_BY_XBP1S_Artery - Aorta_Esophagus - Gastroesophageal Junction	Source_TOR2A_Target_97,REACTOME_ACTIVATION_OF_CHAPERONE_GENES_BY_XBP1S_Esophagus - Gastroesophageal Junction_Artery - Aorta
Source_TOR2A	Artery - Aorta	Esophagus - Gastroesophageal Junction	386.20841692485544	4.708674833534273	1.2466622634398757e-6	Target_LV 139	2.39266828572227e-10	-0.512419749920648	Source_TOR2A_Target_LV 139_Artery - Aorta_Esophagus - Gastroesophageal Junction	Source_TOR2A_Target_LV 139_Esophagus - Gastroesophageal Junction_Artery - Aorta
Source_TOR2A	Artery - Aorta	Esophagus - Gastroesophageal Junction	386.20841692485544	4.708674833534273	1.2466622634398757e-6	Target_LV 145	0.00285801570867728	0.382421440764148	Source_TOR2A_Target_LV 145_Artery - Aorta_Esophagus - Gastroesophageal Junction	Source_TOR2A_Target_LV 145_Esophagus - Gastroesophageal Junction_Artery - Aorta
Source_TOR2A	Artery - Aorta	Esophagus - Gastroesophageal Junction	386.20841692485544	4.708674833534273	1.2466622634398757e-6	Target_LV 288	3.0215715739512e-4	-0.404249823539089	Source_TOR2A_Target_LV 288_Artery - Aorta_Esophagus - Gastroesophageal Junction	Source_TOR2A_Target_LV 288_Esophagus - Gastroesophageal Junction_Artery - Aorta
Source_TOR2A	Artery - Aorta	Esophagus - Gastroesophageal Junction	386.20841692485544	4.708674833534273	1.2466622634398757e-6	Target_LV 292	1.4603746588637e-4	-0.41098691707445	Source_TOR2A_Target_LV 292_Artery - Aorta_Esophagus - Gastroesophageal Junction	Source_TOR2A_Target_LV 292_Esophagus - Gastroesophageal Junction_Artery - Aorta
Source_TOR2A	Artery - Aorta	Esophagus - Gastroesophageal Junction	386.20841692485544	4.708674833534273	1.2466622634398757e-6	Target_LV 299	5.0407228062576e-4	0.399415942117377	Source_TOR2A_Target_LV 299_Artery - Aorta_Esophagus - Gastroesophageal Junction	Source_TOR2A_Target_LV 299_Esophagus - Gastroesophageal Junction_Artery - Aorta
Source_TOR2A	Artery - Aorta	Esophagus - Gastroesophageal Junction	386.20841692485544	4.708674833534273	1.2466622634398757e-6	Target_LV 339	1.34444030974734e-6	-0.451172543996653	Source_TOR2A_Target_LV 339_Artery - Aorta_Esophagus - Gastroesophageal Junction	Source_TOR2A_Target_LV 339_Esophagus - Gastroesophageal Junction_Artery - Aorta
Source_TOR2A	Artery - Aorta	Esophagus - Gastroesophageal Junction	386.20841692485544	4.708674833534273	1.2466622634398757e-6	Target_LV 384	0	0.537201793669705	Source_TOR2A_Target_LV 384_Artery - Aorta_Esophagus - Gastroesophageal Junction	Source_TOR2A_Target_LV 384_Esophagus - Gastroesophageal Junction_Artery - Aorta
Source_TOR2A	Artery - Aorta	Esophagus - Gastroesophageal Junction	386.20841692485544	4.708674833534273	1.2466622634398757e-6	Target_LV 421	0	-0.556059366165183	Source_TOR2A_Target_LV 421_Artery - Aorta_Esophagus - Gastroesophageal Junction	Source_TOR2A_Target_LV 421_Esophagus - Gastroesophageal Junction_Artery - Aorta
Source_TOR2A	Artery - Aorta	Esophagus - Gastroesophageal Junction	386.20841692485544	4.708674833534273	1.2466622634398757e-6	Target_LV 489	5.36555863073218e-6	-0.439847947452116	Source_TOR2A_Target_LV 489_Artery - Aorta_Esophagus - Gastroesophageal Junction	Source_TOR2A_Target_LV 489_Esophagus - Gastroesophageal Junction_Artery - Aorta
Source_TOR2A	Artery - Aorta	Esophagus - Gastroesophageal Junction	386.20841692485544	4.708674833534273	1.2466622634398757e-6	Target_LV 586	3.34973560001117e-9	-0.495859312759257	Source_TOR2A_Target_LV 586_Artery - Aorta_Esophagus - Gastroesophageal Junction	Source_TOR2A_Target_LV 586_Esophagus - Gastroesophageal Junction_Artery - Aorta
Source_TOR2A	Artery - Aorta	Esophagus - Gastroesophageal Junction	386.20841692485544	4.708674833534273	1.2466622634398757e-6	Target_LV 590	3.0613353281916e-4	0.404127293530979	Source_TOR2A_Target_LV 590_Artery - Aorta_Esophagus - Gastroesophageal Junction	Source_TOR2A_Target_LV 590_Esophagus - Gastroesophageal Junction_Artery - Aorta
Source_TOR2A	Artery - Aorta	Esophagus - Gastroesophageal Junction	386.20841692485544	4.708674833534273	1.2466622634398757e-6	Target_LV 606	0	0.586637538756583	Source_TOR2A_Target_LV 606_Artery - Aorta_Esophagus - Gastroesophageal Junction	Source_TOR2A_Target_LV 606_Esophagus - Gastroesophageal Junction_Artery - Aorta
Source_TOR2A	Artery - Aorta	Esophagus - Gastroesophageal Junction	386.20841692485544	4.708674833534273	1.2466622634398757e-6	Target_LV 639	2.3484039224364e-7	-0.464878168611885	Source_TOR2A_Target_LV 639_Artery - Aorta_Esophagus - Gastroesophageal Junction	Source_TOR2A_Target_LV 639_Esophagus - Gastroesophageal Junction_Artery - Aorta
Source_TOR2A	Artery - Aorta	Esophagus - Gastroesophageal Junction	386.20841692485544	4.708674833534273	1.2466622634398757e-6	Target_LV 646	2.954945332867e-6	0.444780276964794	Source_TOR2A_Target_LV 646_Artery - Aorta_Esophagus - Gastroesophageal Junction	Source_TOR2A_Target_LV 646_Esophagus - Gastroesophageal Junction_Artery - Aorta
Source_TOR2A	Artery - Aorta	Esophagus - Gastroesophageal Junction	386.20841692485544	4.708674833534273	1.2466622634398757e-6	Target_LV 66	9.26680427060234e-7	0.454147545424781	Source_TOR2A_Target_LV 66_Artery - Aorta_Esophagus - Gastroesophageal Junction	Source_TOR2A_Target_LV 66_Esophagus - Gastroesophageal Junction_Artery - Aorta
Source_TOR2A	Artery - Aorta	Esophagus - Gastroesophageal Junction	386.20841692485544	4.708674833534273	1.2466622634398757e-6	Target_LV 96	1.19633414286113e-10	-0.519733242393491	Source_TOR2A_Target_LV 96_Artery - Aorta_Esophagus - Gastroesophageal Junction	Source_TOR2A_Target_LV 96_Esophagus - Gastroesophageal Junction_Artery - Aorta
Source_ADM	Artery - Aorta	Esophagus - Gastroesophageal Junction	290.56958978180813	3.3936242512304293	3.4487130294224265e-4	Target_104,SVM Eosinophils	3.48492135815448e-7	0.461831400753377	Source_ADM_Target_104,SVM Eosinophils_Artery - Aorta_Esophagus - Gastroesophageal Junction	Source_ADM_Target_104,SVM Eosinophils_Esophagus - Gastroesophageal Junction_Artery - Aorta
Source_ADM	Artery - Aorta	Esophagus - Gastroesophageal Junction	290.56958978180813	3.3936242512304293	3.4487130294224265e-4	Target_131,KEGG_UBIQUITIN_MEDIATED_PROTEOLYSIS	9.36681780494553e-6	0.435168066301362	Source_ADM_Target_131,KEGG_UBIQUITIN_MEDIATED_PROTEOLYSIS_Artery - Aorta_Esophagus - Gastroesophageal Junction	Source_ADM_Target_131,KEGG_UBIQUITIN_MEDIATED_PROTEOLYSIS_Esophagus - Gastroesophageal Junction_Artery - Aorta
Source_ADM	Artery - Aorta	Esophagus - Gastroesophageal Junction	290.56958978180813	3.3936242512304293	3.4487130294224265e-4	Target_143,REACTOME_CELL_CYCLE_MITOTIC	2.24360505152177e-6	0.447030643026834	Source_ADM_Target_143,REACTOME_CELL_CYCLE_MITOTIC_Artery - Aorta_Esophagus - Gastroesophageal Junction	Source_ADM_Target_143,REACTOME_CELL_CYCLE_MITOTIC_Esophagus - Gastroesophageal Junction_Artery - Aorta
Source_ADM	Artery - Aorta	Esophagus - Gastroesophageal Junction	290.56958978180813	3.3936242512304293	3.4487130294224265e-4	Target_160,REACTOME_ANTIGEN_PROCESSING_UBIQUITINATION_PROTEASOME_DEGRADATION	0.0016328558946439	-0.388010495766919	Source_ADM_Target_160,REACTOME_ANTIGEN_PROCESSING_UBIQUITINATION_PROTEASOME_DEGRADATION_Artery - Aorta_Esophagus - Gastroesophageal Junction	Source_ADM_Target_160,REACTOME_ANTIGEN_PROCESSING_UBIQUITINATION_PROTEASOME_DEGRADATION_Esophagus - Gastroesophageal Junction_Artery - Aorta
Source_ADM	Artery - Aorta	Esophagus - Gastroesophageal Junction	290.56958978180813	3.3936242512304293	3.4487130294224265e-4	Target_171,REACTOME_NEURONAL_SYSTEM	6.29188015754956e-6	-0.438517569126634	Source_ADM_Target_171,REACTOME_NEURONAL_SYSTEM_Artery - Aorta_Esophagus - Gastroesophageal Junction	Source_ADM_Target_171,REACTOME_NEURONAL_SYSTEM_Esophagus - Gastroesophageal Junction_Artery - Aorta
Source_ADM	Artery - Aorta	Esophagus - Gastroesophageal Junction	290.56958978180813	3.3936242512304293	3.4487130294224265e-4	Target_19,REACTOME_RECRUITMENT_OF_MITOTIC_CENTROSOME_PROTEINS_AND_COMPLEXES	7.65653851431125e-9	-0.490062931084472	Source_ADM_Target_19,REACTOME_RECRUITMENT_OF_MITOTIC_CENTROSOME_PROTEINS_AND_COMPLEXES_Artery - Aorta_Esophagus - Gastroesophageal Junction	Source_ADM_Target_19,REACTOME_RECRUITMENT_OF_MITOTIC_CENTROSOME_PROTEINS_AND_COMPLEXES_Esophagus - Gastroesophageal Junction_Artery - Aorta
Source_ADM	Artery - Aorta	Esophagus - Gastroesophageal Junction	290.56958978180813	3.3936242512304293	3.4487130294224265e-4	Target_193,REACTOME_ER_PHAGOSOME_PATHWAY	4.73365493647293e-5	0.421138475523883	Source_ADM_Target_193,REACTOME_ER_PHAGOSOME_PATHWAY_Artery - Aorta_Esophagus - Gastroesophageal Junction	Source_ADM_Target_193,REACTOME_ER_PHAGOSOME_PATHWAY_Esophagus - Gastroesophageal Junction_Artery - Aorta
Source_ADM	Artery - Aorta	Esophagus - Gastroesophageal Junction	290.56958978180813	3.3936242512304293	3.4487130294224265e-4	Target_196,KEGG_AXON_GUIDANCE	1.38415860329033e-7	-0.46891344238533	Source_ADM_Target_196,KEGG_AXON_GUIDANCE_Artery - Aorta_Esophagus - Gastroesophageal Junction	Source_ADM_Target_196,KEGG_AXON_GUIDANCE_Esophagus - Gastroesophageal Junction_Artery - Aorta
Source_ADM	Artery - Aorta	Esophagus - Gastroesophageal Junction	290.56958978180813	3.3936242512304293	3.4487130294224265e-4	Target_227,REACTOME_GENERIC_TRANSCRIPTION_PATHWAY	2.74857769322345e-6	0.445373351973769	Source_ADM_Target_227,REACTOME_GENERIC_TRANSCRIPTION_PATHWAY_Artery - Aorta_Esophagus - Gastroesophageal Junction	Source_ADM_Target_227,REACTOME_GENERIC_TRANSCRIPTION_PATHWAY_Esophagus - Gastroesophageal Junction_Artery - Aorta
Source_ADM	Artery - Aorta	Esophagus - Gastroesophageal Junction	290.56958978180813	3.3936242512304293	3.4487130294224265e-4	Target_23,MIPS_CEN_COMPLEX	0	-0.53409990398551	Source_ADM_Target_23,MIPS_CEN_COMPLEX_Artery - Aorta_Esophagus - Gastroesophageal Junction	Source_ADM_Target_23,MIPS_CEN_COMPLEX_Esophagus - Gastroesophageal Junction_Artery - Aorta
Source_ADM	Artery - Aorta	Esophagus - Gastroesophageal Junction	290.56958978180813	3.3936242512304293	3.4487130294224265e-4	Target_253,IRIS_Monocyte-Day7	7.37152386811601e-5	0.417187683548964	Source_ADM_Target_253,IRIS_Monocyte-Day7_Artery - Aorta_Esophagus - Gastroesophageal Junction	Source_ADM_Target_253,IRIS_Monocyte-Day7_Esophagus - Gastroesophageal Junction_Artery - Aorta
Source_ADM	Artery - Aorta	Esophagus - Gastroesophageal Junction	290.56958978180813	3.3936242512304293	3.4487130294224265e-4	Target_257,REACTOME_ANTIGEN_PROCESSING_UBIQUITINATION_PROTEASOME_DEGRADATION	0.00214081374893227	-0.385319348708925	Source_ADM_Target_257,REACTOME_ANTIGEN_PROCESSING_UBIQUITINATION_PROTEASOME_DEGRADATION_Artery - Aorta_Esophagus - Gastroesophageal Junction	Source_ADM_Target_257,REACTOME_ANTIGEN_PROCESSING_UBIQUITINATION_PROTEASOME_DEGRADATION_Esophagus - Gastroesophageal Junction_Artery - Aorta
Source_ADM	Artery - Aorta	Esophagus - Gastroesophageal Junction	290.56958978180813	3.3936242512304293	3.4487130294224265e-4	Target_265,REACTOME_METABOLISM_OF_LIPIDS_AND_LIPOPROTEINS	3.46936901429729e-8	-0.479221028103454	Source_ADM_Target_265,REACTOME_METABOLISM_OF_LIPIDS_AND_LIPOPROTEINS_Artery - Aorta_Esophagus - Gastroesophageal Junction	Source_ADM_Target_265,REACTOME_METABOLISM_OF_LIPIDS_AND_LIPOPROTEINS_Esophagus - Gastroesophageal Junction_Artery - Aorta
Source_ADM	Artery - Aorta	Esophagus - Gastroesophageal Junction	290.56958978180813	3.3936242512304293	3.4487130294224265e-4	Target_27,REACTOME_PHOSPHOLIPID_METABOLISM	7.7734682134345e-5	0.416710653492222	Source_ADM_Target_27,REACTOME_PHOSPHOLIPID_METABOLISM_Artery - Aorta_Esophagus - Gastroesophageal Junction	Source_ADM_Target_27,REACTOME_PHOSPHOLIPID_METABOLISM_Esophagus - Gastroesophageal Junction_Artery - Aorta
Source_ADM	Artery - Aorta	Esophagus - Gastroesophageal Junction	290.56958978180813	3.3936242512304293	3.4487130294224265e-4	Target_274,KEGG_CYTOKINE_CYTOKINE_RECEPTOR_INTERACTION	1.0635649796864e-5	-0.434090986208713	Source_ADM_Target_274,KEGG_CYTOKINE_CYTOKINE_RECEPTOR_INTERACTION_Artery - Aorta_Esophagus - Gastroesophageal Junction	Source_ADM_Target_274,KEGG_CYTOKINE_CYTOKINE_RECEPTOR_INTERACTION_Esophagus - Gastroesophageal Junction_Artery - Aorta
Source_ADM	Artery - Aorta	Esophagus - Gastroesophageal Junction	290.56958978180813	3.3936242512304293	3.4487130294224265e-4	Target_3,REACTOME_NEURONAL_SYSTEM	3.74955047055536e-6	-0.442820551919769	Source_ADM_Target_3,REACTOME_NEURONAL_SYSTEM_Artery - Aorta_Esophagus - Gastroesophageal Junction	Source_ADM_Target_3,REACTOME_NEURONAL_SYSTEM_Esophagus - Gastroesophageal Junction_Artery - Aorta
Source_ADM	Artery - Aorta	Esophagus - Gastroesophageal Junction	290.56958978180813	3.3936242512304293	3.4487130294224265e-4	Target_326,REACTOME_DEVELOPMENTAL_BIOLOGY	0.00123197963644817	0.390783962390935	Source_ADM_Target_326,REACTOME_DEVELOPMENTAL_BIOLOGY_Artery - Aorta_Esophagus - Gastroesophageal Junction	Source_ADM_Target_326,REACTOME_DEVELOPMENTAL_BIOLOGY_Esophagus - Gastroesophageal Junction_Artery - Aorta
Source_ADM	Artery - Aorta	Esophagus - Gastroesophageal Junction	290.56958978180813	3.3936242512304293	3.4487130294224265e-4	Target_328,REACTOME_NEURONAL_SYSTEM	5.3833361560951e-5	-0.419996592487884	Source_ADM_Target_328,REACTOME_NEURONAL_SYSTEM_Artery - Aorta_Esophagus - Gastroesophageal Junction	Source_ADM_Target_328,REACTOME_NEURONAL_SYSTEM_Esophagus - Gastroesophageal Junction_Artery - Aorta
Source_ADM	Artery - Aorta	Esophagus - Gastroesophageal Junction	290.56958978180813	3.3936242512304293	3.4487130294224265e-4	Target_335,REACTOME_SIGNALING_BY_GPCR	0.00143936200671169	-0.389255458136504	Source_ADM_Target_335,REACTOME_SIGNALING_BY_GPCR_Artery - Aorta_Esophagus - Gastroesophageal Junction	Source_ADM_Target_335,REACTOME_SIGNALING_BY_GPCR_Esophagus - Gastroesophageal Junction_Artery - Aorta
Source_ADM	Artery - Aorta	Esophagus - Gastroesophageal Junction	290.56958978180813	3.3936242512304293	3.4487130294224265e-4	Target_342,REACTOME_GPCR_DOWNSTREAM_SIGNALING	0.00111619100083038	0.391749629439403	Source_ADM_Target_342,REACTOME_GPCR_DOWNSTREAM_SIGNALING_Artery - Aorta_Esophagus - Gastroesophageal Junction	Source_ADM_Target_342,REACTOME_GPCR_DOWNSTREAM_SIGNALING_Esophagus - Gastroesophageal Junction_Artery - Aorta
Source_ADM	Artery - Aorta	Esophagus - Gastroesophageal Junction	290.56958978180813	3.3936242512304293	3.4487130294224265e-4	Target_347,REACTOME_METABOLISM_OF_RNA	4.78533657144453e-10	-0.509517118349553	Source_ADM_Target_347,REACTOME_METABOLISM_OF_RNA_Artery - Aorta_Esophagus - Gastroesophageal Junction	Source_ADM_Target_347,REACTOME_METABOLISM_OF_RNA_Esophagus - Gastroesophageal Junction_Artery - Aorta
Source_ADM	Artery - Aorta	Esophagus - Gastroesophageal Junction	290.56958978180813	3.3936242512304293	3.4487130294224265e-4	Target_35,REACTOME_TRANSMEMBRANE_TRANSPORT_OF_SMALL_MOLECULES	4.0077193785848e-8	0.478175475848974	Source_ADM_Target_35,REACTOME_TRANSMEMBRANE_TRANSPORT_OF_SMALL_MOLECULES_Artery - Aorta_Esophagus - Gastroesophageal Junction	Source_ADM_Target_35,REACTOME_TRANSMEMBRANE_TRANSPORT_OF_SMALL_MOLECULES_Esophagus - Gastroesophageal Junction_Artery - Aorta
Source_ADM	Artery - Aorta	Esophagus - Gastroesophageal Junction	290.56958978180813	3.3936242512304293	3.4487130294224265e-4	Target_363,REACTOME_SIGNALING_BY_GPCR	1.4356009714333601e-9	-0.501870570073063	Source_ADM_Target_363,REACTOME_SIGNALING_BY_GPCR_Artery - Aorta_Esophagus - Gastroesophageal Junction	Source_ADM_Target_363,REACTOME_SIGNALING_BY_GPCR_Esophagus - Gastroesophageal Junction_Artery - Aorta
Source_ADM	Artery - Aorta	Esophagus - Gastroesophageal Junction	290.56958978180813	3.3936242512304293	3.4487130294224265e-4	Target_365,REACTOME_GENERIC_TRANSCRIPTION_PATHWAY	1.02525836043199e-6	0.453341366445219	Source_ADM_Target_365,REACTOME_GENERIC_TRANSCRIPTION_PATHWAY_Artery - Aorta_Esophagus - Gastroesophageal Junction	Source_ADM_Target_365,REACTOME_GENERIC_TRANSCRIPTION_PATHWAY_Esophagus - Gastroesophageal Junction_Artery - Aorta
Source_ADM	Artery - Aorta	Esophagus - Gastroesophageal Junction	290.56958978180813	3.3936242512304293	3.4487130294224265e-4	Target_420,REACTOME_METABOLISM_OF_LIPIDS_AND_LIPOPROTEINS	1.19633414286113e-10	-0.517320138751871	Source_ADM_Target_420,REACTOME_METABOLISM_OF_LIPIDS_AND_LIPOPROTEINS_Artery - Aorta_Esophagus - Gastroesophageal Junction	Source_ADM_Target_420,REACTOME_METABOLISM_OF_LIPIDS_AND_LIPOPROTEINS_Esophagus - Gastroesophageal Junction_Artery - Aorta
Source_ADM	Artery - Aorta	Esophagus - Gastroesophageal Junction	290.56958978180813	3.3936242512304293	3.4487130294224265e-4	Target_433,REACTOME_SLC_MEDIATED_TRANSMEMBRANE_TRANSPORT	8.4646036074409e-4	0.394439489342827	Source_ADM_Target_433,REACTOME_SLC_MEDIATED_TRANSMEMBRANE_TRANSPORT_Artery - Aorta_Esophagus - Gastroesophageal Junction	Source_ADM_Target_433,REACTOME_SLC_MEDIATED_TRANSMEMBRANE_TRANSPORT_Esophagus - Gastroesophageal Junction_Artery - Aorta
Source_ADM	Artery - Aorta	Esophagus - Gastroesophageal Junction	290.56958978180813	3.3936242512304293	3.4487130294224265e-4	Target_459,KEGG_REGULATION_OF_ACTIN_CYTOSKELETON	5.06049342430259e-8	0.476450850781828	Source_ADM_Target_459,KEGG_REGULATION_OF_ACTIN_CYTOSKELETON_Artery - Aorta_Esophagus - Gastroesophageal Junction	Source_ADM_Target_459,KEGG_REGULATION_OF_ACTIN_CYTOSKELETON_Esophagus - Gastroesophageal Junction_Artery - Aorta
Source_ADM	Artery - Aorta	Esophagus - Gastroesophageal Junction	290.56958978180813	3.3936242512304293	3.4487130294224265e-4	Target_467,REACTOME_SIGNALING_BY_GPCR	6.12742010293044e-5	0.418842753304303	Source_ADM_Target_467,REACTOME_SIGNALING_BY_GPCR_Artery - Aorta_Esophagus - Gastroesophageal Junction	Source_ADM_Target_467,REACTOME_SIGNALING_BY_GPCR_Esophagus - Gastroesophageal Junction_Artery - Aorta
Source_ADM	Artery - Aorta	Esophagus - Gastroesophageal Junction	290.56958978180813	3.3936242512304293	3.4487130294224265e-4	Target_477,REACTOME_MITOTIC_G2_G2_M_PHASES	3.9483883831037e-4	-0.40173257655881	Source_ADM_Target_477,REACTOME_MITOTIC_G2_G2_M_PHASES_Artery - Aorta_Esophagus - Gastroesophageal Junction	Source_ADM_Target_477,REACTOME_MITOTIC_G2_G2_M_PHASES_Esophagus - Gastroesophageal Junction_Artery - Aorta
Source_ADM	Artery - Aorta	Esophagus - Gastroesophageal Junction	290.56958978180813	3.3936242512304293	3.4487130294224265e-4	Target_483,KEGG_CYSTEINE_AND_METHIONINE_METABOLISM	2.809186373569e-4	-0.404931956467417	Source_ADM_Target_483,KEGG_CYSTEINE_AND_METHIONINE_METABOLISM_Artery - Aorta_Esophagus - Gastroesophageal Junction	Source_ADM_Target_483,KEGG_CYSTEINE_AND_METHIONINE_METABOLISM_Esophagus - Gastroesophageal Junction_Artery - Aorta
Source_ADM	Artery - Aorta	Esophagus - Gastroesophageal Junction	290.56958978180813	3.3936242512304293	3.4487130294224265e-4	Target_484,REACTOME_GENERIC_TRANSCRIPTION_PATHWAY	4.99607083070952e-5	0.42065996216876	Source_ADM_Target_484,REACTOME_GENERIC_TRANSCRIPTION_PATHWAY_Artery - Aorta_Esophagus - Gastroesophageal Junction	Source_ADM_Target_484,REACTOME_GENERIC_TRANSCRIPTION_PATHWAY_Esophagus - Gastroesophageal Junction_Artery - Aorta
Source_ADM	Artery - Aorta	Esophagus - Gastroesophageal Junction	290.56958978180813	3.3936242512304293	3.4487130294224265e-4	Target_509,KEGG_CALCIUM_SIGNALING_PATHWAY	0.00208452251887481	0.385585178817652	Source_ADM_Target_509,KEGG_CALCIUM_SIGNALING_PATHWAY_Artery - Aorta_Esophagus - Gastroesophageal Junction	Source_ADM_Target_509,KEGG_CALCIUM_SIGNALING_PATHWAY_Esophagus - Gastroesophageal Junction_Artery - Aorta
Source_ADM	Artery - Aorta	Esophagus - Gastroesophageal Junction	290.56958978180813	3.3936242512304293	3.4487130294224265e-4	Target_516,REACTOME_NEURONAL_SYSTEM	4.4095010224598e-4	-0.40068712654674	Source_ADM_Target_516,REACTOME_NEURONAL_SYSTEM_Artery - Aorta_Esophagus - Gastroesophageal Junction	Source_ADM_Target_516,REACTOME_NEURONAL_SYSTEM_Esophagus - Gastroesophageal Junction_Artery - Aorta
Source_ADM	Artery - Aorta	Esophagus - Gastroesophageal Junction	290.56958978180813	3.3936242512304293	3.4487130294224265e-4	Target_535,REACTOME_GENERIC_TRANSCRIPTION_PATHWAY	0.00292971847406331	0.38217160475018	Source_ADM_Target_535,REACTOME_GENERIC_TRANSCRIPTION_PATHWAY_Artery - Aorta_Esophagus - Gastroesophageal Junction	Source_ADM_Target_535,REACTOME_GENERIC_TRANSCRIPTION_PATHWAY_Esophagus - Gastroesophageal Junction_Artery - Aorta
Source_ADM	Artery - Aorta	Esophagus - Gastroesophageal Junction	290.56958978180813	3.3936242512304293	3.4487130294224265e-4	Target_545,REACTOME_TRANSMISSION_ACROSS_CHEMICAL_SYNAPSES	1.76818186314875e-7	-0.467054509528226	Source_ADM_Target_545,REACTOME_TRANSMISSION_ACROSS_CHEMICAL_SYNAPSES_Artery - Aorta_Esophagus - Gastroesophageal Junction	Source_ADM_Target_545,REACTOME_TRANSMISSION_ACROSS_CHEMICAL_SYNAPSES_Esophagus - Gastroesophageal Junction_Artery - Aorta
Source_ADM	Artery - Aorta	Esophagus - Gastroesophageal Junction	290.56958978180813	3.3936242512304293	3.4487130294224265e-4	Target_557,MIPS_SPLICEOSOME	1.5306915907786e-4	-0.410555680381367	Source_ADM_Target_557,MIPS_SPLICEOSOME_Artery - Aorta_Esophagus - Gastroesophageal Junction	Source_ADM_Target_557,MIPS_SPLICEOSOME_Esophagus - Gastroesophageal Junction_Artery - Aorta
Source_ADM	Artery - Aorta	Esophagus - Gastroesophageal Junction	290.56958978180813	3.3936242512304293	3.4487130294224265e-4	Target_560,REACTOME_GPCR_LIGAND_BINDING	2.08640674514982e-6	0.447621967969264	Source_ADM_Target_560,REACTOME_GPCR_LIGAND_BINDING_Artery - Aorta_Esophagus - Gastroesophageal Junction	Source_ADM_Target_560,REACTOME_GPCR_LIGAND_BINDING_Esophagus - Gastroesophageal Junction_Artery - Aorta
Source_ADM	Artery - Aorta	Esophagus - Gastroesophageal Junction	290.56958978180813	3.3936242512304293	3.4487130294224265e-4	Target_570,KEGG_NEUROACTIVE_LIGAND_RECEPTOR_INTERACTION	1.94275094127505e-5	-0.428930434223114	Source_ADM_Target_570,KEGG_NEUROACTIVE_LIGAND_RECEPTOR_INTERACTION_Artery - Aorta_Esophagus - Gastroesophageal Junction	Source_ADM_Target_570,KEGG_NEUROACTIVE_LIGAND_RECEPTOR_INTERACTION_Esophagus - Gastroesophageal Junction_Artery - Aorta
Source_ADM	Artery - Aorta	Esophagus - Gastroesophageal Junction	290.56958978180813	3.3936242512304293	3.4487130294224265e-4	Target_582,REACTOME_GENERIC_TRANSCRIPTION_PATHWAY	0	-0.560042018408265	Source_ADM_Target_582,REACTOME_GENERIC_TRANSCRIPTION_PATHWAY_Artery - Aorta_Esophagus - Gastroesophageal Junction	Source_ADM_Target_582,REACTOME_GENERIC_TRANSCRIPTION_PATHWAY_Esophagus - Gastroesophageal Junction_Artery - Aorta
Source_ADM	Artery - Aorta	Esophagus - Gastroesophageal Junction	290.56958978180813	3.3936242512304293	3.4487130294224265e-4	Target_584,REACTOME_RNA_POL_II_TRANSCRIPTION	1.82440956786323e-7	-0.466810824742427	Source_ADM_Target_584,REACTOME_RNA_POL_II_TRANSCRIPTION_Artery - Aorta_Esophagus - Gastroesophageal Junction	Source_ADM_Target_584,REACTOME_RNA_POL_II_TRANSCRIPTION_Esophagus - Gastroesophageal Junction_Artery - Aorta
Source_ADM	Artery - Aorta	Esophagus - Gastroesophageal Junction	290.56958978180813	3.3936242512304293	3.4487130294224265e-4	Target_605,MIPS_SPLICEOSOME	0.00110570058599846	0.39184185382748	Source_ADM_Target_605,MIPS_SPLICEOSOME_Artery - Aorta_Esophagus - Gastroesophageal Junction	Source_ADM_Target_605,MIPS_SPLICEOSOME_Esophagus - Gastroesophageal Junction_Artery - Aorta
Source_ADM	Artery - Aorta	Esophagus - Gastroesophageal Junction	290.56958978180813	3.3936242512304293	3.4487130294224265e-4	Target_608,REACTOME_TRANSMEMBRANE_TRANSPORT_OF_SMALL_MOLECULES	8.85287265717238e-9	-0.489037033801403	Source_ADM_Target_608,REACTOME_TRANSMEMBRANE_TRANSPORT_OF_SMALL_MOLECULES_Artery - Aorta_Esophagus - Gastroesophageal Junction	Source_ADM_Target_608,REACTOME_TRANSMEMBRANE_TRANSPORT_OF_SMALL_MOLECULES_Esophagus - Gastroesophageal Junction_Artery - Aorta
Source_ADM	Artery - Aorta	Esophagus - Gastroesophageal Junction	290.56958978180813	3.3936242512304293	3.4487130294224265e-4	Target_611,KEGG_BASE_EXCISION_REPAIR	7.90800795114066e-6	0.43659771077302	Source_ADM_Target_611,KEGG_BASE_EXCISION_REPAIR_Artery - Aorta_Esophagus - Gastroesophageal Junction	Source_ADM_Target_611,KEGG_BASE_EXCISION_REPAIR_Esophagus - Gastroesophageal Junction_Artery - Aorta
Source_ADM	Artery - Aorta	Esophagus - Gastroesophageal Junction	290.56958978180813	3.3936242512304293	3.4487130294224265e-4	Target_622,IRIS_DendriticCell-LPSstimulated	2.2132181642931e-8	0.482509679293724	Source_ADM_Target_622,IRIS_DendriticCell-LPSstimulated_Artery - Aorta_Esophagus - Gastroesophageal Junction	Source_ADM_Target_622,IRIS_DendriticCell-LPSstimulated_Esophagus - Gastroesophageal Junction_Artery - Aorta
Source_ADM	Artery - Aorta	Esophagus - Gastroesophageal Junction	290.56958978180813	3.3936242512304293	3.4487130294224265e-4	Target_628,REACTOME_PROCESSING_OF_CAPPED_INTRON_CONTAINING_PRE_MRNA	8.0656608644869e-5	0.416378669478985	Source_ADM_Target_628,REACTOME_PROCESSING_OF_CAPPED_INTRON_CONTAINING_PRE_MRNA_Artery - Aorta_Esophagus - Gastroesophageal Junction	Source_ADM_Target_628,REACTOME_PROCESSING_OF_CAPPED_INTRON_CONTAINING_PRE_MRNA_Esophagus - Gastroesophageal Junction_Artery - Aorta
Source_ADM	Artery - Aorta	Esophagus - Gastroesophageal Junction	290.56958978180813	3.3936242512304293	3.4487130294224265e-4	Target_638,REACTOME_METABOLISM_OF_NON_CODING_RNA	0.00312462116508216	-0.381521230062523	Source_ADM_Target_638,REACTOME_METABOLISM_OF_NON_CODING_RNA_Artery - Aorta_Esophagus - Gastroesophageal Junction	Source_ADM_Target_638,REACTOME_METABOLISM_OF_NON_CODING_RNA_Esophagus - Gastroesophageal Junction_Artery - Aorta
Source_ADM	Artery - Aorta	Esophagus - Gastroesophageal Junction	290.56958978180813	3.3936242512304293	3.4487130294224265e-4	Target_659,KEGG_UBIQUITIN_MEDIATED_PROTEOLYSIS	0.00171631898355451	-0.38751700631699	Source_ADM_Target_659,KEGG_UBIQUITIN_MEDIATED_PROTEOLYSIS_Artery - Aorta_Esophagus - Gastroesophageal Junction	Source_ADM_Target_659,KEGG_UBIQUITIN_MEDIATED_PROTEOLYSIS_Esophagus - Gastroesophageal Junction_Artery - Aorta
Source_ADM	Artery - Aorta	Esophagus - Gastroesophageal Junction	290.56958978180813	3.3936242512304293	3.4487130294224265e-4	Target_676,REACTOME_GENERIC_TRANSCRIPTION_PATHWAY	0.00297697391197316	-0.382010161075208	Source_ADM_Target_676,REACTOME_GENERIC_TRANSCRIPTION_PATHWAY_Artery - Aorta_Esophagus - Gastroesophageal Junction	Source_ADM_Target_676,REACTOME_GENERIC_TRANSCRIPTION_PATHWAY_Esophagus - Gastroesophageal Junction_Artery - Aorta
Source_ADM	Artery - Aorta	Esophagus - Gastroesophageal Junction	290.56958978180813	3.3936242512304293	3.4487130294224265e-4	Target_68,DMAP_ERY3	4.30991338307152e-6	-0.441668456753508	Source_ADM_Target_68,DMAP_ERY3_Artery - Aorta_Esophagus - Gastroesophageal Junction	Source_ADM_Target_68,DMAP_ERY3_Esophagus - Gastroesophageal Junction_Artery - Aorta
Source_ADM	Artery - Aorta	Esophagus - Gastroesophageal Junction	290.56958978180813	3.3936242512304293	3.4487130294224265e-4	Target_72,KEGG_AMINOACYL_TRNA_BIOSYNTHESIS	0.00138947128395195	-0.389602726636802	Source_ADM_Target_72,KEGG_AMINOACYL_TRNA_BIOSYNTHESIS_Artery - Aorta_Esophagus - Gastroesophageal Junction	Source_ADM_Target_72,KEGG_AMINOACYL_TRNA_BIOSYNTHESIS_Esophagus - Gastroesophageal Junction_Artery - Aorta
Source_ADM	Artery - Aorta	Esophagus - Gastroesophageal Junction	290.56958978180813	3.3936242512304293	3.4487130294224265e-4	Target_82,REACTOME_CIRCADIAN_CLOCK	1.3800826928656e-4	-0.411504658975778	Source_ADM_Target_82,REACTOME_CIRCADIAN_CLOCK_Artery - Aorta_Esophagus - Gastroesophageal Junction	Source_ADM_Target_82,REACTOME_CIRCADIAN_CLOCK_Esophagus - Gastroesophageal Junction_Artery - Aorta
Source_ADM	Artery - Aorta	Esophagus - Gastroesophageal Junction	290.56958978180813	3.3936242512304293	3.4487130294224265e-4	Target_91,REACTOME_G_ALPHA_I_SIGNALLING_EVENTS	3.5890024285834003e-10	-0.511548868967847	Source_ADM_Target_91,REACTOME_G_ALPHA_I_SIGNALLING_EVENTS_Artery - Aorta_Esophagus - Gastroesophageal Junction	Source_ADM_Target_91,REACTOME_G_ALPHA_I_SIGNALLING_EVENTS_Esophagus - Gastroesophageal Junction_Artery - Aorta
Source_ADM	Artery - Aorta	Esophagus - Gastroesophageal Junction	290.56958978180813	3.3936242512304293	3.4487130294224265e-4	Target_97,REACTOME_ACTIVATION_OF_CHAPERONE_GENES_BY_XBP1S	3.6724921957453e-4	0.402416229499722	Source_ADM_Target_97,REACTOME_ACTIVATION_OF_CHAPERONE_GENES_BY_XBP1S_Artery - Aorta_Esophagus - Gastroesophageal Junction	Source_ADM_Target_97,REACTOME_ACTIVATION_OF_CHAPERONE_GENES_BY_XBP1S_Esophagus - Gastroesophageal Junction_Artery - Aorta
Source_ADM	Artery - Aorta	Esophagus - Gastroesophageal Junction	290.56958978180813	3.3936242512304293	3.4487130294224265e-4	Target_LV 145	0.00121332974422828	-0.390933407550044	Source_ADM_Target_LV 145_Artery - Aorta_Esophagus - Gastroesophageal Junction	Source_ADM_Target_LV 145_Esophagus - Gastroesophageal Junction_Artery - Aorta
Source_ADM	Artery - Aorta	Esophagus - Gastroesophageal Junction	290.56958978180813	3.3936242512304293	3.4487130294224265e-4	Target_LV 292	5.41002637082233e-5	0.419952586155263	Source_ADM_Target_LV 292_Artery - Aorta_Esophagus - Gastroesophageal Junction	Source_ADM_Target_LV 292_Esophagus - Gastroesophageal Junction_Artery - Aorta
Source_ADM	Artery - Aorta	Esophagus - Gastroesophageal Junction	290.56958978180813	3.3936242512304293	3.4487130294224265e-4	Target_LV 384	0	-0.590919508434792	Source_ADM_Target_LV 384_Artery - Aorta_Esophagus - Gastroesophageal Junction	Source_ADM_Target_LV 384_Esophagus - Gastroesophageal Junction_Artery - Aorta
Source_ADM	Artery - Aorta	Esophagus - Gastroesophageal Junction	290.56958978180813	3.3936242512304293	3.4487130294224265e-4	Target_LV 421	3.8474106034414e-7	0.461062432730372	Source_ADM_Target_LV 421_Artery - Aorta_Esophagus - Gastroesophageal Junction	Source_ADM_Target_LV 421_Esophagus - Gastroesophageal Junction_Artery - Aorta
Source_ADM	Artery - Aorta	Esophagus - Gastroesophageal Junction	290.56958978180813	3.3936242512304293	3.4487130294224265e-4	Target_LV 435	0.00184799266355462	0.386783768920297	Source_ADM_Target_LV 435_Artery - Aorta_Esophagus - Gastroesophageal Junction	Source_ADM_Target_LV 435_Esophagus - Gastroesophageal Junction_Artery - Aorta
Source_ADM	Artery - Aorta	Esophagus - Gastroesophageal Junction	290.56958978180813	3.3936242512304293	3.4487130294224265e-4	Target_LV 489	1.78253787286309e-8	0.484074622898963	Source_ADM_Target_LV 489_Artery - Aorta_Esophagus - Gastroesophageal Junction	Source_ADM_Target_LV 489_Esophagus - Gastroesophageal Junction_Artery - Aorta
Source_ADM	Artery - Aorta	Esophagus - Gastroesophageal Junction	290.56958978180813	3.3936242512304293	3.4487130294224265e-4	Target_LV 548	6.9158509601074e-4	0.396389389190194	Source_ADM_Target_LV 548_Artery - Aorta_Esophagus - Gastroesophageal Junction	Source_ADM_Target_LV 548_Esophagus - Gastroesophageal Junction_Artery - Aorta
Source_ADM	Artery - Aorta	Esophagus - Gastroesophageal Junction	290.56958978180813	3.3936242512304293	3.4487130294224265e-4	Target_LV 586	1.81169253592461e-5	0.429533173331856	Source_ADM_Target_LV 586_Artery - Aorta_Esophagus - Gastroesophageal Junction	Source_ADM_Target_LV 586_Esophagus - Gastroesophageal Junction_Artery - Aorta
Source_ADM	Artery - Aorta	Esophagus - Gastroesophageal Junction	290.56958978180813	3.3936242512304293	3.4487130294224265e-4	Target_LV 600	0.00317679138291771	0.381353791337342	Source_ADM_Target_LV 600_Artery - Aorta_Esophagus - Gastroesophageal Junction	Source_ADM_Target_LV 600_Esophagus - Gastroesophageal Junction_Artery - Aorta
Source_ADM	Artery - Aorta	Esophagus - Gastroesophageal Junction	290.56958978180813	3.3936242512304293	3.4487130294224265e-4	Target_LV 606	2.26470838580184e-5	-0.427602946797815	Source_ADM_Target_LV 606_Artery - Aorta_Esophagus - Gastroesophageal Junction	Source_ADM_Target_LV 606_Esophagus - Gastroesophageal Junction_Artery - Aorta
Source_ADM	Artery - Aorta	Esophagus - Gastroesophageal Junction	290.56958978180813	3.3936242512304293	3.4487130294224265e-4	Target_LV 96	1.47149099571919e-8	0.48545326987872	Source_ADM_Target_LV 96_Artery - Aorta_Esophagus - Gastroesophageal Junction	Source_ADM_Target_LV 96_Esophagus - Gastroesophageal Junction_Artery - Aorta
Source_VASH1	Artery - Aorta	Esophagus - Gastroesophageal Junction	248.00071428965168	2.8082947759928216	0.002490230756892108	Target_104,SVM Eosinophils	0	-0.521482588947433	Source_VASH1_Target_104,SVM Eosinophils_Artery - Aorta_Esophagus - Gastroesophageal Junction	Source_VASH1_Target_104,SVM Eosinophils_Esophagus - Gastroesophageal Junction_Artery - Aorta
Source_VASH1	Artery - Aorta	Esophagus - Gastroesophageal Junction	248.00071428965168	2.8082947759928216	0.002490230756892108	Target_143,REACTOME_CELL_CYCLE_MITOTIC	0.00339696256516842	-0.380675230325987	Source_VASH1_Target_143,REACTOME_CELL_CYCLE_MITOTIC_Artery - Aorta_Esophagus - Gastroesophageal Junction	Source_VASH1_Target_143,REACTOME_CELL_CYCLE_MITOTIC_Esophagus - Gastroesophageal Junction_Artery - Aorta
Source_VASH1	Artery - Aorta	Esophagus - Gastroesophageal Junction	248.00071428965168	2.8082947759928216	0.002490230756892108	Target_156,REACTOME_MUSCLE_CONTRACTION	0.00110721538429015	0.391828484477334	Source_VASH1_Target_156,REACTOME_MUSCLE_CONTRACTION_Artery - Aorta_Esophagus - Gastroesophageal Junction	Source_VASH1_Target_156,REACTOME_MUSCLE_CONTRACTION_Esophagus - Gastroesophageal Junction_Artery - Aorta
Source_VASH1	Artery - Aorta	Esophagus - Gastroesophageal Junction	248.00071428965168	2.8082947759928216	0.002490230756892108	Target_171,REACTOME_NEURONAL_SYSTEM	1.27924009896141e-6	0.451571336103638	Source_VASH1_Target_171,REACTOME_NEURONAL_SYSTEM_Artery - Aorta_Esophagus - Gastroesophageal Junction	Source_VASH1_Target_171,REACTOME_NEURONAL_SYSTEM_Esophagus - Gastroesophageal Junction_Artery - Aorta
Source_VASH1	Artery - Aorta	Esophagus - Gastroesophageal Junction	248.00071428965168	2.8082947759928216	0.002490230756892108	Target_175,KEGG_AXON_GUIDANCE	8.66675895456748e-5	0.4157309220938	Source_VASH1_Target_175,KEGG_AXON_GUIDANCE_Artery - Aorta_Esophagus - Gastroesophageal Junction	Source_VASH1_Target_175,KEGG_AXON_GUIDANCE_Esophagus - Gastroesophageal Junction_Artery - Aorta
Source_VASH1	Artery - Aorta	Esophagus - Gastroesophageal Junction	248.00071428965168	2.8082947759928216	0.002490230756892108	Target_196,KEGG_AXON_GUIDANCE	2.164355092562e-4	0.407360088845729	Source_VASH1_Target_196,KEGG_AXON_GUIDANCE_Artery - Aorta_Esophagus - Gastroesophageal Junction	Source_VASH1_Target_196,KEGG_AXON_GUIDANCE_Esophagus - Gastroesophageal Junction_Artery - Aorta
Source_VASH1	Artery - Aorta	Esophagus - Gastroesophageal Junction	248.00071428965168	2.8082947759928216	0.002490230756892108	Target_23,MIPS_CEN_COMPLEX	0.00227881914701689	0.384695185569091	Source_VASH1_Target_23,MIPS_CEN_COMPLEX_Artery - Aorta_Esophagus - Gastroesophageal Junction	Source_VASH1_Target_23,MIPS_CEN_COMPLEX_Esophagus - Gastroesophageal Junction_Artery - Aorta
Source_VASH1	Artery - Aorta	Esophagus - Gastroesophageal Junction	248.00071428965168	2.8082947759928216	0.002490230756892108	Target_253,IRIS_Monocyte-Day7	7.5335266524057e-4	-0.395565466949373	Source_VASH1_Target_253,IRIS_Monocyte-Day7_Artery - Aorta_Esophagus - Gastroesophageal Junction	Source_VASH1_Target_253,IRIS_Monocyte-Day7_Esophagus - Gastroesophageal Junction_Artery - Aorta
Source_VASH1	Artery - Aorta	Esophagus - Gastroesophageal Junction	248.00071428965168	2.8082947759928216	0.002490230756892108	Target_257,REACTOME_ANTIGEN_PROCESSING_UBIQUITINATION_PROTEASOME_DEGRADATION	0.00392062565481743	0.379218198281996	Source_VASH1_Target_257,REACTOME_ANTIGEN_PROCESSING_UBIQUITINATION_PROTEASOME_DEGRADATION_Artery - Aorta_Esophagus - Gastroesophageal Junction	Source_VASH1_Target_257,REACTOME_ANTIGEN_PROCESSING_UBIQUITINATION_PROTEASOME_DEGRADATION_Esophagus - Gastroesophageal Junction_Artery - Aorta
Source_VASH1	Artery - Aorta	Esophagus - Gastroesophageal Junction	248.00071428965168	2.8082947759928216	0.002490230756892108	Target_261,REACTOME_METABOLISM_OF_LIPIDS_AND_LIPOPROTEINS	5.2370723437889e-6	-0.440049737019079	Source_VASH1_Target_261,REACTOME_METABOLISM_OF_LIPIDS_AND_LIPOPROTEINS_Artery - Aorta_Esophagus - Gastroesophageal Junction	Source_VASH1_Target_261,REACTOME_METABOLISM_OF_LIPIDS_AND_LIPOPROTEINS_Esophagus - Gastroesophageal Junction_Artery - Aorta
Source_VASH1	Artery - Aorta	Esophagus - Gastroesophageal Junction	248.00071428965168	2.8082947759928216	0.002490230756892108	Target_265,REACTOME_METABOLISM_OF_LIPIDS_AND_LIPOPROTEINS	4.35113905763451e-5	0.421884276255368	Source_VASH1_Target_265,REACTOME_METABOLISM_OF_LIPIDS_AND_LIPOPROTEINS_Artery - Aorta_Esophagus - Gastroesophageal Junction	Source_VASH1_Target_265,REACTOME_METABOLISM_OF_LIPIDS_AND_LIPOPROTEINS_Esophagus - Gastroesophageal Junction_Artery - Aorta
Source_VASH1	Artery - Aorta	Esophagus - Gastroesophageal Junction	248.00071428965168	2.8082947759928216	0.002490230756892108	Target_27,REACTOME_PHOSPHOLIPID_METABOLISM	7.29684869091862e-5	-0.417279069406205	Source_VASH1_Target_27,REACTOME_PHOSPHOLIPID_METABOLISM_Artery - Aorta_Esophagus - Gastroesophageal Junction	Source_VASH1_Target_27,REACTOME_PHOSPHOLIPID_METABOLISM_Esophagus - Gastroesophageal Junction_Artery - Aorta
Source_VASH1	Artery - Aorta	Esophagus - Gastroesophageal Junction	248.00071428965168	2.8082947759928216	0.002490230756892108	Target_274,KEGG_CYTOKINE_CYTOKINE_RECEPTOR_INTERACTION	1.00252801171763e-7	0.471353468068793	Source_VASH1_Target_274,KEGG_CYTOKINE_CYTOKINE_RECEPTOR_INTERACTION_Artery - Aorta_Esophagus - Gastroesophageal Junction	Source_VASH1_Target_274,KEGG_CYTOKINE_CYTOKINE_RECEPTOR_INTERACTION_Esophagus - Gastroesophageal Junction_Artery - Aorta
Source_VASH1	Artery - Aorta	Esophagus - Gastroesophageal Junction	248.00071428965168	2.8082947759928216	0.002490230756892108	Target_276,KEGG_REGULATION_OF_ACTIN_CYTOSKELETON	1.3159675571472502e-9	0.502339027820487	Source_VASH1_Target_276,KEGG_REGULATION_OF_ACTIN_CYTOSKELETON_Artery - Aorta_Esophagus - Gastroesophageal Junction	Source_VASH1_Target_276,KEGG_REGULATION_OF_ACTIN_CYTOSKELETON_Esophagus - Gastroesophageal Junction_Artery - Aorta
Source_VASH1	Artery - Aorta	Esophagus - Gastroesophageal Junction	248.00071428965168	2.8082947759928216	0.002490230756892108	Target_3,REACTOME_NEURONAL_SYSTEM	0	0.614580597759626	Source_VASH1_Target_3,REACTOME_NEURONAL_SYSTEM_Artery - Aorta_Esophagus - Gastroesophageal Junction	Source_VASH1_Target_3,REACTOME_NEURONAL_SYSTEM_Esophagus - Gastroesophageal Junction_Artery - Aorta
Source_VASH1	Artery - Aorta	Esophagus - Gastroesophageal Junction	248.00071428965168	2.8082947759928216	0.002490230756892108	Target_328,REACTOME_NEURONAL_SYSTEM	1.44636797871911e-7	0.468580244453596	Source_VASH1_Target_328,REACTOME_NEURONAL_SYSTEM_Artery - Aorta_Esophagus - Gastroesophageal Junction	Source_VASH1_Target_328,REACTOME_NEURONAL_SYSTEM_Esophagus - Gastroesophageal Junction_Artery - Aorta
Source_VASH1	Artery - Aorta	Esophagus - Gastroesophageal Junction	248.00071428965168	2.8082947759928216	0.002490230756892108	Target_335,REACTOME_SIGNALING_BY_GPCR	1.3631246563905e-4	0.411617738581587	Source_VASH1_Target_335,REACTOME_SIGNALING_BY_GPCR_Artery - Aorta_Esophagus - Gastroesophageal Junction	Source_VASH1_Target_335,REACTOME_SIGNALING_BY_GPCR_Esophagus - Gastroesophageal Junction_Artery - Aorta
Source_VASH1	Artery - Aorta	Esophagus - Gastroesophageal Junction	248.00071428965168	2.8082947759928216	0.002490230756892108	Target_342,REACTOME_GPCR_DOWNSTREAM_SIGNALING	0.00429559206704733	-0.378286201050015	Source_VASH1_Target_342,REACTOME_GPCR_DOWNSTREAM_SIGNALING_Artery - Aorta_Esophagus - Gastroesophageal Junction	Source_VASH1_Target_342,REACTOME_GPCR_DOWNSTREAM_SIGNALING_Esophagus - Gastroesophageal Junction_Artery - Aorta
Source_VASH1	Artery - Aorta	Esophagus - Gastroesophageal Junction	248.00071428965168	2.8082947759928216	0.002490230756892108	Target_35,REACTOME_TRANSMEMBRANE_TRANSPORT_OF_SMALL_MOLECULES	2.8712019428667203e-9	-0.496989040350264	Source_VASH1_Target_35,REACTOME_TRANSMEMBRANE_TRANSPORT_OF_SMALL_MOLECULES_Artery - Aorta_Esophagus - Gastroesophageal Junction	Source_VASH1_Target_35,REACTOME_TRANSMEMBRANE_TRANSPORT_OF_SMALL_MOLECULES_Esophagus - Gastroesophageal Junction_Artery - Aorta
Source_VASH1	Artery - Aorta	Esophagus - Gastroesophageal Junction	248.00071428965168	2.8082947759928216	0.002490230756892108	Target_363,REACTOME_SIGNALING_BY_GPCR	1.1819781331468e-7	0.470102814008814	Source_VASH1_Target_363,REACTOME_SIGNALING_BY_GPCR_Artery - Aorta_Esophagus - Gastroesophageal Junction	Source_VASH1_Target_363,REACTOME_SIGNALING_BY_GPCR_Esophagus - Gastroesophageal Junction_Artery - Aorta
Source_VASH1	Artery - Aorta	Esophagus - Gastroesophageal Junction	248.00071428965168	2.8082947759928216	0.002490230756892108	Target_392,SVM Eosinophils	3.82826925715563e-9	0.494986186190113	Source_VASH1_Target_392,SVM Eosinophils_Artery - Aorta_Esophagus - Gastroesophageal Junction	Source_VASH1_Target_392,SVM Eosinophils_Esophagus - Gastroesophageal Junction_Artery - Aorta
Source_VASH1	Artery - Aorta	Esophagus - Gastroesophageal Junction	248.00071428965168	2.8082947759928216	0.002490230756892108	Target_40,REACTOME_NEURONAL_SYSTEM	0	0.559595424339748	Source_VASH1_Target_40,REACTOME_NEURONAL_SYSTEM_Artery - Aorta_Esophagus - Gastroesophageal Junction	Source_VASH1_Target_40,REACTOME_NEURONAL_SYSTEM_Esophagus - Gastroesophageal Junction_Artery - Aorta
Source_VASH1	Artery - Aorta	Esophagus - Gastroesophageal Junction	248.00071428965168	2.8082947759928216	0.002490230756892108	Target_409,IRIS_Monocyte-Day0	0.00206072169036942	-0.38569966840089	Source_VASH1_Target_409,IRIS_Monocyte-Day0_Artery - Aorta_Esophagus - Gastroesophageal Junction	Source_VASH1_Target_409,IRIS_Monocyte-Day0_Esophagus - Gastroesophageal Junction_Artery - Aorta
Source_VASH1	Artery - Aorta	Esophagus - Gastroesophageal Junction	248.00071428965168	2.8082947759928216	0.002490230756892108	Target_420,REACTOME_METABOLISM_OF_LIPIDS_AND_LIPOPROTEINS	0	0.526902653527335	Source_VASH1_Target_420,REACTOME_METABOLISM_OF_LIPIDS_AND_LIPOPROTEINS_Artery - Aorta_Esophagus - Gastroesophageal Junction	Source_VASH1_Target_420,REACTOME_METABOLISM_OF_LIPIDS_AND_LIPOPROTEINS_Esophagus - Gastroesophageal Junction_Artery - Aorta
Source_VASH1	Artery - Aorta	Esophagus - Gastroesophageal Junction	248.00071428965168	2.8082947759928216	0.002490230756892108	Target_429,REACTOME_SIGNALING_BY_GPCR	1.2247566494272e-4	-0.412594958731211	Source_VASH1_Target_429,REACTOME_SIGNALING_BY_GPCR_Artery - Aorta_Esophagus - Gastroesophageal Junction	Source_VASH1_Target_429,REACTOME_SIGNALING_BY_GPCR_Esophagus - Gastroesophageal Junction_Artery - Aorta
Source_VASH1	Artery - Aorta	Esophagus - Gastroesophageal Junction	248.00071428965168	2.8082947759928216	0.002490230756892108	Target_459,KEGG_REGULATION_OF_ACTIN_CYTOSKELETON	0	-0.536943372644589	Source_VASH1_Target_459,KEGG_REGULATION_OF_ACTIN_CYTOSKELETON_Artery - Aorta_Esophagus - Gastroesophageal Junction	Source_VASH1_Target_459,KEGG_REGULATION_OF_ACTIN_CYTOSKELETON_Esophagus - Gastroesophageal Junction_Artery - Aorta
Source_VASH1	Artery - Aorta	Esophagus - Gastroesophageal Junction	248.00071428965168	2.8082947759928216	0.002490230756892108	Target_471,REACTOME_PROCESSING_OF_CAPPED_INTRON_CONTAINING_PRE_MRNA	0.00164659459594052	-0.387927609806577	Source_VASH1_Target_471,REACTOME_PROCESSING_OF_CAPPED_INTRON_CONTAINING_PRE_MRNA_Artery - Aorta_Esophagus - Gastroesophageal Junction	Source_VASH1_Target_471,REACTOME_PROCESSING_OF_CAPPED_INTRON_CONTAINING_PRE_MRNA_Esophagus - Gastroesophageal Junction_Artery - Aorta
Source_VASH1	Artery - Aorta	Esophagus - Gastroesophageal Junction	248.00071428965168	2.8082947759928216	0.002490230756892108	Target_560,REACTOME_GPCR_LIGAND_BINDING	5.14373435396287e-5	-0.420401308043608	Source_VASH1_Target_560,REACTOME_GPCR_LIGAND_BINDING_Artery - Aorta_Esophagus - Gastroesophageal Junction	Source_VASH1_Target_560,REACTOME_GPCR_LIGAND_BINDING_Esophagus - Gastroesophageal Junction_Artery - Aorta
Source_VASH1	Artery - Aorta	Esophagus - Gastroesophageal Junction	248.00071428965168	2.8082947759928216	0.002490230756892108	Target_57,REACTOME_INNATE_IMMUNE_SYSTEM	1.05648268156067e-6	-0.453102593181	Source_VASH1_Target_57,REACTOME_INNATE_IMMUNE_SYSTEM_Artery - Aorta_Esophagus - Gastroesophageal Junction	Source_VASH1_Target_57,REACTOME_INNATE_IMMUNE_SYSTEM_Esophagus - Gastroesophageal Junction_Artery - Aorta
Source_VASH1	Artery - Aorta	Esophagus - Gastroesophageal Junction	248.00071428965168	2.8082947759928216	0.002490230756892108	Target_570,KEGG_NEUROACTIVE_LIGAND_RECEPTOR_INTERACTION	2.39266828572227e-10	0.514020435449748	Source_VASH1_Target_570,KEGG_NEUROACTIVE_LIGAND_RECEPTOR_INTERACTION_Artery - Aorta_Esophagus - Gastroesophageal Junction	Source_VASH1_Target_570,KEGG_NEUROACTIVE_LIGAND_RECEPTOR_INTERACTION_Esophagus - Gastroesophageal Junction_Artery - Aorta
Source_VASH1	Artery - Aorta	Esophagus - Gastroesophageal Junction	248.00071428965168	2.8082947759928216	0.002490230756892108	Target_582,REACTOME_GENERIC_TRANSCRIPTION_PATHWAY	3.82826925715563e-9	0.494842595314664	Source_VASH1_Target_582,REACTOME_GENERIC_TRANSCRIPTION_PATHWAY_Artery - Aorta_Esophagus - Gastroesophageal Junction	Source_VASH1_Target_582,REACTOME_GENERIC_TRANSCRIPTION_PATHWAY_Esophagus - Gastroesophageal Junction_Artery - Aorta
Source_VASH1	Artery - Aorta	Esophagus - Gastroesophageal Junction	248.00071428965168	2.8082947759928216	0.002490230756892108	Target_608,REACTOME_TRANSMEMBRANE_TRANSPORT_OF_SMALL_MOLECULES	2.39266828572227e-10	0.514542934594288	Source_VASH1_Target_608,REACTOME_TRANSMEMBRANE_TRANSPORT_OF_SMALL_MOLECULES_Artery - Aorta_Esophagus - Gastroesophageal Junction	Source_VASH1_Target_608,REACTOME_TRANSMEMBRANE_TRANSPORT_OF_SMALL_MOLECULES_Esophagus - Gastroesophageal Junction_Artery - Aorta
Source_VASH1	Artery - Aorta	Esophagus - Gastroesophageal Junction	248.00071428965168	2.8082947759928216	0.002490230756892108	Target_622,IRIS_DendriticCell-LPSstimulated	0.0025400846463417	-0.38360762016996	Source_VASH1_Target_622,IRIS_DendriticCell-LPSstimulated_Artery - Aorta_Esophagus - Gastroesophageal Junction	Source_VASH1_Target_622,IRIS_DendriticCell-LPSstimulated_Esophagus - Gastroesophageal Junction_Artery - Aorta
Source_VASH1	Artery - Aorta	Esophagus - Gastroesophageal Junction	248.00071428965168	2.8082947759928216	0.002490230756892108	Target_627,REACTOME_GENERIC_TRANSCRIPTION_PATHWAY	1.5704362036728e-4	0.410320359372158	Source_VASH1_Target_627,REACTOME_GENERIC_TRANSCRIPTION_PATHWAY_Artery - Aorta_Esophagus - Gastroesophageal Junction	Source_VASH1_Target_627,REACTOME_GENERIC_TRANSCRIPTION_PATHWAY_Esophagus - Gastroesophageal Junction_Artery - Aorta
Source_VASH1	Artery - Aorta	Esophagus - Gastroesophageal Junction	248.00071428965168	2.8082947759928216	0.002490230756892108	Target_678,REACTOME_HIV_LIFE_CYCLE	0.00111290981517675	-0.391778385096396	Source_VASH1_Target_678,REACTOME_HIV_LIFE_CYCLE_Artery - Aorta_Esophagus - Gastroesophageal Junction	Source_VASH1_Target_678,REACTOME_HIV_LIFE_CYCLE_Esophagus - Gastroesophageal Junction_Artery - Aorta
Source_VASH1	Artery - Aorta	Esophagus - Gastroesophageal Junction	248.00071428965168	2.8082947759928216	0.002490230756892108	Target_68,DMAP_ERY3	2.3265217746293e-4	0.406689282836492	Source_VASH1_Target_68,DMAP_ERY3_Artery - Aorta_Esophagus - Gastroesophageal Junction	Source_VASH1_Target_68,DMAP_ERY3_Esophagus - Gastroesophageal Junction_Artery - Aorta
Source_VASH1	Artery - Aorta	Esophagus - Gastroesophageal Junction	248.00071428965168	2.8082947759928216	0.002490230756892108	Target_7,KEGG_N_GLYCAN_BIOSYNTHESIS	1.1393288209538e-4	-0.413253278124867	Source_VASH1_Target_7,KEGG_N_GLYCAN_BIOSYNTHESIS_Artery - Aorta_Esophagus - Gastroesophageal Junction	Source_VASH1_Target_7,KEGG_N_GLYCAN_BIOSYNTHESIS_Esophagus - Gastroesophageal Junction_Artery - Aorta
Source_VASH1	Artery - Aorta	Esophagus - Gastroesophageal Junction	248.00071428965168	2.8082947759928216	0.002490230756892108	Target_95,SVM T cells regulatory (Tregs)	5.18251950687443e-7	-0.458737406383272	Source_VASH1_Target_95,SVM T cells regulatory (Tregs)_Artery - Aorta_Esophagus - Gastroesophageal Junction	Source_VASH1_Target_95,SVM T cells regulatory (Tregs)_Esophagus - Gastroesophageal Junction_Artery - Aorta
Source_VASH1	Artery - Aorta	Esophagus - Gastroesophageal Junction	248.00071428965168	2.8082947759928216	0.002490230756892108	Target_97,REACTOME_ACTIVATION_OF_CHAPERONE_GENES_BY_XBP1S	8.57197340042859e-6	-0.435917720537608	Source_VASH1_Target_97,REACTOME_ACTIVATION_OF_CHAPERONE_GENES_BY_XBP1S_Artery - Aorta_Esophagus - Gastroesophageal Junction	Source_VASH1_Target_97,REACTOME_ACTIVATION_OF_CHAPERONE_GENES_BY_XBP1S_Esophagus - Gastroesophageal Junction_Artery - Aorta
Source_VASH1	Artery - Aorta	Esophagus - Gastroesophageal Junction	248.00071428965168	2.8082947759928216	0.002490230756892108	Target_LV 145	7.16843418402391e-7	0.456182251765421	Source_VASH1_Target_LV 145_Artery - Aorta_Esophagus - Gastroesophageal Junction	Source_VASH1_Target_LV 145_Esophagus - Gastroesophageal Junction_Artery - Aorta
Source_VASH1	Artery - Aorta	Esophagus - Gastroesophageal Junction	248.00071428965168	2.8082947759928216	0.002490230756892108	Target_LV 168	2.72021261069622e-5	0.42600878416642	Source_VASH1_Target_LV 168_Artery - Aorta_Esophagus - Gastroesophageal Junction	Source_VASH1_Target_LV 168_Esophagus - Gastroesophageal Junction_Artery - Aorta
Source_VASH1	Artery - Aorta	Esophagus - Gastroesophageal Junction	248.00071428965168	2.8082947759928216	0.002490230756892108	Target_LV 288	1.65094111714836e-8	-0.484618996282484	Source_VASH1_Target_LV 288_Artery - Aorta_Esophagus - Gastroesophageal Junction	Source_VASH1_Target_LV 288_Esophagus - Gastroesophageal Junction_Artery - Aorta
Source_VASH1	Artery - Aorta	Esophagus - Gastroesophageal Junction	248.00071428965168	2.8082947759928216	0.002490230756892108	Target_LV 305	0.00276350555065807	-0.382760160251705	Source_VASH1_Target_LV 305_Artery - Aorta_Esophagus - Gastroesophageal Junction	Source_VASH1_Target_LV 305_Esophagus - Gastroesophageal Junction_Artery - Aorta
Source_VASH1	Artery - Aorta	Esophagus - Gastroesophageal Junction	248.00071428965168	2.8082947759928216	0.002490230756892108	Target_LV 384	0	0.568755188014413	Source_VASH1_Target_LV 384_Artery - Aorta_Esophagus - Gastroesophageal Junction	Source_VASH1_Target_LV 384_Esophagus - Gastroesophageal Junction_Artery - Aorta
Source_VASH1	Artery - Aorta	Esophagus - Gastroesophageal Junction	248.00071428965168	2.8082947759928216	0.002490230756892108	Target_LV 421	1.28007753286141e-8	-0.486441532879511	Source_VASH1_Target_LV 421_Artery - Aorta_Esophagus - Gastroesophageal Junction	Source_VASH1_Target_LV 421_Esophagus - Gastroesophageal Junction_Artery - Aorta
Source_VASH1	Artery - Aorta	Esophagus - Gastroesophageal Junction	248.00071428965168	2.8082947759928216	0.002490230756892108	Target_LV 444	1.9431265901959e-4	0.4083584041772	Source_VASH1_Target_LV 444_Artery - Aorta_Esophagus - Gastroesophageal Junction	Source_VASH1_Target_LV 444_Esophagus - Gastroesophageal Junction_Artery - Aorta
Source_VASH1	Artery - Aorta	Esophagus - Gastroesophageal Junction	248.00071428965168	2.8082947759928216	0.002490230756892108	Target_LV 489	2.34481492000782e-8	-0.48211518900073	Source_VASH1_Target_LV 489_Artery - Aorta_Esophagus - Gastroesophageal Junction	Source_VASH1_Target_LV 489_Esophagus - Gastroesophageal Junction_Artery - Aorta
Source_VASH1	Artery - Aorta	Esophagus - Gastroesophageal Junction	248.00071428965168	2.8082947759928216	0.002490230756892108	Target_LV 532	2.5154612184796e-4	-0.405962671132234	Source_VASH1_Target_LV 532_Artery - Aorta_Esophagus - Gastroesophageal Junction	Source_VASH1_Target_LV 532_Esophagus - Gastroesophageal Junction_Artery - Aorta
Source_VASH1	Artery - Aorta	Esophagus - Gastroesophageal Junction	248.00071428965168	2.8082947759928216	0.002490230756892108	Target_LV 586	1.85001111852046e-6	-0.448597339265502	Source_VASH1_Target_LV 586_Artery - Aorta_Esophagus - Gastroesophageal Junction	Source_VASH1_Target_LV 586_Esophagus - Gastroesophageal Junction_Artery - Aorta
Source_VASH1	Artery - Aorta	Esophagus - Gastroesophageal Junction	248.00071428965168	2.8082947759928216	0.002490230756892108	Target_LV 606	4.5047268275633e-4	0.400484480651963	Source_VASH1_Target_LV 606_Artery - Aorta_Esophagus - Gastroesophageal Junction	Source_VASH1_Target_LV 606_Esophagus - Gastroesophageal Junction_Artery - Aorta
Source_VASH1	Artery - Aorta	Esophagus - Gastroesophageal Junction	248.00071428965168	2.8082947759928216	0.002490230756892108	Target_LV 639	2.39266828572227e-10	-0.511996795226201	Source_VASH1_Target_LV 639_Artery - Aorta_Esophagus - Gastroesophageal Junction	Source_VASH1_Target_LV 639_Esophagus - Gastroesophageal Junction_Artery - Aorta
Source_VASH1	Artery - Aorta	Esophagus - Gastroesophageal Junction	248.00071428965168	2.8082947759928216	0.002490230756892108	Target_LV 665	2.4198561754529e-4	0.406323468460312	Source_VASH1_Target_LV 665_Artery - Aorta_Esophagus - Gastroesophageal Junction	Source_VASH1_Target_LV 665_Esophagus - Gastroesophageal Junction_Artery - Aorta
Source_VASH1	Artery - Aorta	Esophagus - Gastroesophageal Junction	248.00071428965168	2.8082947759928216	0.002490230756892108	Target_LV 96	0	-0.544272149904563	Source_VASH1_Target_LV 96_Artery - Aorta_Esophagus - Gastroesophageal Junction	Source_VASH1_Target_LV 96_Esophagus - Gastroesophageal Junction_Artery - Aorta
Source_AGGF1	Artery - Aorta	Esophagus - Gastroesophageal Junction	247.15238710152443	2.796630128944585	0.0025819305708619923	Target_143,REACTOME_CELL_CYCLE_MITOTIC	0	-0.533906045424156	Source_AGGF1_Target_143,REACTOME_CELL_CYCLE_MITOTIC_Artery - Aorta_Esophagus - Gastroesophageal Junction	Source_AGGF1_Target_143,REACTOME_CELL_CYCLE_MITOTIC_Esophagus - Gastroesophageal Junction_Artery - Aorta
Source_AGGF1	Artery - Aorta	Esophagus - Gastroesophageal Junction	247.15238710152443	2.796630128944585	0.0025819305708619923	Target_174,KEGG_DILATED_CARDIOMYOPATHY	7.04162276488063e-7	-0.456324213111109	Source_AGGF1_Target_174,KEGG_DILATED_CARDIOMYOPATHY_Artery - Aorta_Esophagus - Gastroesophageal Junction	Source_AGGF1_Target_174,KEGG_DILATED_CARDIOMYOPATHY_Esophagus - Gastroesophageal Junction_Artery - Aorta
Source_AGGF1	Artery - Aorta	Esophagus - Gastroesophageal Junction	247.15238710152443	2.796630128944585	0.0025819305708619923	Target_19,REACTOME_RECRUITMENT_OF_MITOTIC_CENTROSOME_PROTEINS_AND_COMPLEXES	8.8964515209943e-4	0.393957395906587	Source_AGGF1_Target_19,REACTOME_RECRUITMENT_OF_MITOTIC_CENTROSOME_PROTEINS_AND_COMPLEXES_Artery - Aorta_Esophagus - Gastroesophageal Junction	Source_AGGF1_Target_19,REACTOME_RECRUITMENT_OF_MITOTIC_CENTROSOME_PROTEINS_AND_COMPLEXES_Esophagus - Gastroesophageal Junction_Artery - Aorta
Source_AGGF1	Artery - Aorta	Esophagus - Gastroesophageal Junction	247.15238710152443	2.796630128944585	0.0025819305708619923	Target_193,REACTOME_ER_PHAGOSOME_PATHWAY	7.9285705423881e-4	-0.395072137807875	Source_AGGF1_Target_193,REACTOME_ER_PHAGOSOME_PATHWAY_Artery - Aorta_Esophagus - Gastroesophageal Junction	Source_AGGF1_Target_193,REACTOME_ER_PHAGOSOME_PATHWAY_Esophagus - Gastroesophageal Junction_Artery - Aorta
Source_AGGF1	Artery - Aorta	Esophagus - Gastroesophageal Junction	247.15238710152443	2.796630128944585	0.0025819305708619923	Target_196,KEGG_AXON_GUIDANCE	5.263870228588981e-9	0.492808455909521	Source_AGGF1_Target_196,KEGG_AXON_GUIDANCE_Artery - Aorta_Esophagus - Gastroesophageal Junction	Source_AGGF1_Target_196,KEGG_AXON_GUIDANCE_Esophagus - Gastroesophageal Junction_Artery - Aorta
Source_AGGF1	Artery - Aorta	Esophagus - Gastroesophageal Junction	247.15238710152443	2.796630128944585	0.0025819305708619923	Target_222,KEGG_SYSTEMIC_LUPUS_ERYTHEMATOSUS	8.9491237206362e-4	0.393900152170086	Source_AGGF1_Target_222,KEGG_SYSTEMIC_LUPUS_ERYTHEMATOSUS_Artery - Aorta_Esophagus - Gastroesophageal Junction	Source_AGGF1_Target_222,KEGG_SYSTEMIC_LUPUS_ERYTHEMATOSUS_Esophagus - Gastroesophageal Junction_Artery - Aorta
Source_AGGF1	Artery - Aorta	Esophagus - Gastroesophageal Junction	247.15238710152443	2.796630128944585	0.0025819305708619923	Target_227,REACTOME_GENERIC_TRANSCRIPTION_PATHWAY	2.39266828572227e-10	-0.512764339965342	Source_AGGF1_Target_227,REACTOME_GENERIC_TRANSCRIPTION_PATHWAY_Artery - Aorta_Esophagus - Gastroesophageal Junction	Source_AGGF1_Target_227,REACTOME_GENERIC_TRANSCRIPTION_PATHWAY_Esophagus - Gastroesophageal Junction_Artery - Aorta
Source_AGGF1	Artery - Aorta	Esophagus - Gastroesophageal Junction	247.15238710152443	2.796630128944585	0.0025819305708619923	Target_23,MIPS_CEN_COMPLEX	3.06435009023165e-5	0.424968068270039	Source_AGGF1_Target_23,MIPS_CEN_COMPLEX_Artery - Aorta_Esophagus - Gastroesophageal Junction	Source_AGGF1_Target_23,MIPS_CEN_COMPLEX_Esophagus - Gastroesophageal Junction_Artery - Aorta
Source_AGGF1	Artery - Aorta	Esophagus - Gastroesophageal Junction	247.15238710152443	2.796630128944585	0.0025819305708619923	Target_246,REACTOME_GLYCEROPHOSPHOLIPID_BIOSYNTHESIS	2.7046626595073e-4	0.405286237074391	Source_AGGF1_Target_246,REACTOME_GLYCEROPHOSPHOLIPID_BIOSYNTHESIS_Artery - Aorta_Esophagus - Gastroesophageal Junction	Source_AGGF1_Target_246,REACTOME_GLYCEROPHOSPHOLIPID_BIOSYNTHESIS_Esophagus - Gastroesophageal Junction_Artery - Aorta
Source_AGGF1	Artery - Aorta	Esophagus - Gastroesophageal Junction	247.15238710152443	2.796630128944585	0.0025819305708619923	Target_253,IRIS_Monocyte-Day7	3.78532086142691e-5	-0.423113334597197	Source_AGGF1_Target_253,IRIS_Monocyte-Day7_Artery - Aorta_Esophagus - Gastroesophageal Junction	Source_AGGF1_Target_253,IRIS_Monocyte-Day7_Esophagus - Gastroesophageal Junction_Artery - Aorta
Source_AGGF1	Artery - Aorta	Esophagus - Gastroesophageal Junction	247.15238710152443	2.796630128944585	0.0025819305708619923	Target_265,REACTOME_METABOLISM_OF_LIPIDS_AND_LIPOPROTEINS	1.2896482060043e-7	0.46944582498474	Source_AGGF1_Target_265,REACTOME_METABOLISM_OF_LIPIDS_AND_LIPOPROTEINS_Artery - Aorta_Esophagus - Gastroesophageal Junction	Source_AGGF1_Target_265,REACTOME_METABOLISM_OF_LIPIDS_AND_LIPOPROTEINS_Esophagus - Gastroesophageal Junction_Artery - Aorta
Source_AGGF1	Artery - Aorta	Esophagus - Gastroesophageal Junction	247.15238710152443	2.796630128944585	0.0025819305708619923	Target_27,REACTOME_PHOSPHOLIPID_METABOLISM	2.43285314958097e-5	-0.426980935582506	Source_AGGF1_Target_27,REACTOME_PHOSPHOLIPID_METABOLISM_Artery - Aorta_Esophagus - Gastroesophageal Junction	Source_AGGF1_Target_27,REACTOME_PHOSPHOLIPID_METABOLISM_Esophagus - Gastroesophageal Junction_Artery - Aorta
Source_AGGF1	Artery - Aorta	Esophagus - Gastroesophageal Junction	247.15238710152443	2.796630128944585	0.0025819305708619923	Target_274,KEGG_CYTOKINE_CYTOKINE_RECEPTOR_INTERACTION	8.39826568288515e-8	0.472682861088678	Source_AGGF1_Target_274,KEGG_CYTOKINE_CYTOKINE_RECEPTOR_INTERACTION_Artery - Aorta_Esophagus - Gastroesophageal Junction	Source_AGGF1_Target_274,KEGG_CYTOKINE_CYTOKINE_RECEPTOR_INTERACTION_Esophagus - Gastroesophageal Junction_Artery - Aorta
Source_AGGF1	Artery - Aorta	Esophagus - Gastroesophageal Junction	247.15238710152443	2.796630128944585	0.0025819305708619923	Target_335,REACTOME_SIGNALING_BY_GPCR	1.7945012142917e-7	0.466935923077501	Source_AGGF1_Target_335,REACTOME_SIGNALING_BY_GPCR_Artery - Aorta_Esophagus - Gastroesophageal Junction	Source_AGGF1_Target_335,REACTOME_SIGNALING_BY_GPCR_Esophagus - Gastroesophageal Junction_Artery - Aorta
Source_AGGF1	Artery - Aorta	Esophagus - Gastroesophageal Junction	247.15238710152443	2.796630128944585	0.0025819305708619923	Target_342,REACTOME_GPCR_DOWNSTREAM_SIGNALING	3.04467039358158e-6	-0.444534904391056	Source_AGGF1_Target_342,REACTOME_GPCR_DOWNSTREAM_SIGNALING_Artery - Aorta_Esophagus - Gastroesophageal Junction	Source_AGGF1_Target_342,REACTOME_GPCR_DOWNSTREAM_SIGNALING_Esophagus - Gastroesophageal Junction_Artery - Aorta
Source_AGGF1	Artery - Aorta	Esophagus - Gastroesophageal Junction	247.15238710152443	2.796630128944585	0.0025819305708619923	Target_347,REACTOME_METABOLISM_OF_RNA	3.11046877143895e-9	0.496302227436407	Source_AGGF1_Target_347,REACTOME_METABOLISM_OF_RNA_Artery - Aorta_Esophagus - Gastroesophageal Junction	Source_AGGF1_Target_347,REACTOME_METABOLISM_OF_RNA_Esophagus - Gastroesophageal Junction_Artery - Aorta
Source_AGGF1	Artery - Aorta	Esophagus - Gastroesophageal Junction	247.15238710152443	2.796630128944585	0.0025819305708619923	Target_35,REACTOME_TRANSMEMBRANE_TRANSPORT_OF_SMALL_MOLECULES	7.53652227309942e-5	-0.416988865241914	Source_AGGF1_Target_35,REACTOME_TRANSMEMBRANE_TRANSPORT_OF_SMALL_MOLECULES_Artery - Aorta_Esophagus - Gastroesophageal Junction	Source_AGGF1_Target_35,REACTOME_TRANSMEMBRANE_TRANSPORT_OF_SMALL_MOLECULES_Esophagus - Gastroesophageal Junction_Artery - Aorta
Source_AGGF1	Artery - Aorta	Esophagus - Gastroesophageal Junction	247.15238710152443	2.796630128944585	0.0025819305708619923	Target_363,REACTOME_SIGNALING_BY_GPCR	9.9295733857474e-8	0.471417372977213	Source_AGGF1_Target_363,REACTOME_SIGNALING_BY_GPCR_Artery - Aorta_Esophagus - Gastroesophageal Junction	Source_AGGF1_Target_363,REACTOME_SIGNALING_BY_GPCR_Esophagus - Gastroesophageal Junction_Artery - Aorta
Source_AGGF1	Artery - Aorta	Esophagus - Gastroesophageal Junction	247.15238710152443	2.796630128944585	0.0025819305708619923	Target_392,SVM Eosinophils	7.5368620319959e-4	0.395561197569679	Source_AGGF1_Target_392,SVM Eosinophils_Artery - Aorta_Esophagus - Gastroesophageal Junction	Source_AGGF1_Target_392,SVM Eosinophils_Esophagus - Gastroesophageal Junction_Artery - Aorta
Source_AGGF1	Artery - Aorta	Esophagus - Gastroesophageal Junction	247.15238710152443	2.796630128944585	0.0025819305708619923	Target_398,IRIS_Monocyte-Day7	0.00375958723548031	0.37964518705475	Source_AGGF1_Target_398,IRIS_Monocyte-Day7_Artery - Aorta_Esophagus - Gastroesophageal Junction	Source_AGGF1_Target_398,IRIS_Monocyte-Day7_Esophagus - Gastroesophageal Junction_Artery - Aorta
Source_AGGF1	Artery - Aorta	Esophagus - Gastroesophageal Junction	247.15238710152443	2.796630128944585	0.0025819305708619923	Target_413,REACTOME_METABOLISM_OF_LIPIDS_AND_LIPOPROTEINS	9.91478669574164e-5	0.414514854962558	Source_AGGF1_Target_413,REACTOME_METABOLISM_OF_LIPIDS_AND_LIPOPROTEINS_Artery - Aorta_Esophagus - Gastroesophageal Junction	Source_AGGF1_Target_413,REACTOME_METABOLISM_OF_LIPIDS_AND_LIPOPROTEINS_Esophagus - Gastroesophageal Junction_Artery - Aorta
Source_AGGF1	Artery - Aorta	Esophagus - Gastroesophageal Junction	247.15238710152443	2.796630128944585	0.0025819305708619923	Target_433,REACTOME_SLC_MEDIATED_TRANSMEMBRANE_TRANSPORT	6.20826836430499e-5	-0.4187256798031	Source_AGGF1_Target_433,REACTOME_SLC_MEDIATED_TRANSMEMBRANE_TRANSPORT_Artery - Aorta_Esophagus - Gastroesophageal Junction	Source_AGGF1_Target_433,REACTOME_SLC_MEDIATED_TRANSMEMBRANE_TRANSPORT_Esophagus - Gastroesophageal Junction_Artery - Aorta
Source_AGGF1	Artery - Aorta	Esophagus - Gastroesophageal Junction	247.15238710152443	2.796630128944585	0.0025819305708619923	Target_459,KEGG_REGULATION_OF_ACTIN_CYTOSKELETON	9.57067314288906e-10	-0.504577580637152	Source_AGGF1_Target_459,KEGG_REGULATION_OF_ACTIN_CYTOSKELETON_Artery - Aorta_Esophagus - Gastroesophageal Junction	Source_AGGF1_Target_459,KEGG_REGULATION_OF_ACTIN_CYTOSKELETON_Esophagus - Gastroesophageal Junction_Artery - Aorta
Source_AGGF1	Artery - Aorta	Esophagus - Gastroesophageal Junction	247.15238710152443	2.796630128944585	0.0025819305708619923	Target_460,REACTOME_GENERIC_TRANSCRIPTION_PATHWAY	0.00180923885459761	-0.386994186558169	Source_AGGF1_Target_460,REACTOME_GENERIC_TRANSCRIPTION_PATHWAY_Artery - Aorta_Esophagus - Gastroesophageal Junction	Source_AGGF1_Target_460,REACTOME_GENERIC_TRANSCRIPTION_PATHWAY_Esophagus - Gastroesophageal Junction_Artery - Aorta
Source_AGGF1	Artery - Aorta	Esophagus - Gastroesophageal Junction	247.15238710152443	2.796630128944585	0.0025819305708619923	Target_467,REACTOME_SIGNALING_BY_GPCR	5.35747141192644e-5	-0.420039423407035	Source_AGGF1_Target_467,REACTOME_SIGNALING_BY_GPCR_Artery - Aorta_Esophagus - Gastroesophageal Junction	Source_AGGF1_Target_467,REACTOME_SIGNALING_BY_GPCR_Esophagus - Gastroesophageal Junction_Artery - Aorta
Source_AGGF1	Artery - Aorta	Esophagus - Gastroesophageal Junction	247.15238710152443	2.796630128944585	0.0025819305708619923	Target_484,REACTOME_GENERIC_TRANSCRIPTION_PATHWAY	3.4981683661183e-4	-0.402874332344725	Source_AGGF1_Target_484,REACTOME_GENERIC_TRANSCRIPTION_PATHWAY_Artery - Aorta_Esophagus - Gastroesophageal Junction	Source_AGGF1_Target_484,REACTOME_GENERIC_TRANSCRIPTION_PATHWAY_Esophagus - Gastroesophageal Junction_Artery - Aorta
Source_AGGF1	Artery - Aorta	Esophagus - Gastroesophageal Junction	247.15238710152443	2.796630128944585	0.0025819305708619923	Target_509,KEGG_CALCIUM_SIGNALING_PATHWAY	8.7090158691616e-4	-0.394163794240063	Source_AGGF1_Target_509,KEGG_CALCIUM_SIGNALING_PATHWAY_Artery - Aorta_Esophagus - Gastroesophageal Junction	Source_AGGF1_Target_509,KEGG_CALCIUM_SIGNALING_PATHWAY_Esophagus - Gastroesophageal Junction_Artery - Aorta
Source_AGGF1	Artery - Aorta	Esophagus - Gastroesophageal Junction	247.15238710152443	2.796630128944585	0.0025819305708619923	Target_541,IRIS_Monocyte-Day7	0.00145836816723932	-0.389126217735338	Source_AGGF1_Target_541,IRIS_Monocyte-Day7_Artery - Aorta_Esophagus - Gastroesophageal Junction	Source_AGGF1_Target_541,IRIS_Monocyte-Day7_Esophagus - Gastroesophageal Junction_Artery - Aorta
Source_AGGF1	Artery - Aorta	Esophagus - Gastroesophageal Junction	247.15238710152443	2.796630128944585	0.0025819305708619923	Target_557,MIPS_SPLICEOSOME	4.78533657144453e-10	0.5096127929936	Source_AGGF1_Target_557,MIPS_SPLICEOSOME_Artery - Aorta_Esophagus - Gastroesophageal Junction	Source_AGGF1_Target_557,MIPS_SPLICEOSOME_Esophagus - Gastroesophageal Junction_Artery - Aorta
Source_AGGF1	Artery - Aorta	Esophagus - Gastroesophageal Junction	247.15238710152443	2.796630128944585	0.0025819305708619923	Target_560,REACTOME_GPCR_LIGAND_BINDING	0.00164863003885118	-0.387915387147168	Source_AGGF1_Target_560,REACTOME_GPCR_LIGAND_BINDING_Artery - Aorta_Esophagus - Gastroesophageal Junction	Source_AGGF1_Target_560,REACTOME_GPCR_LIGAND_BINDING_Esophagus - Gastroesophageal Junction_Artery - Aorta
Source_AGGF1	Artery - Aorta	Esophagus - Gastroesophageal Junction	247.15238710152443	2.796630128944585	0.0025819305708619923	Target_570,KEGG_NEUROACTIVE_LIGAND_RECEPTOR_INTERACTION	3.52200771658318e-7	0.461750476008515	Source_AGGF1_Target_570,KEGG_NEUROACTIVE_LIGAND_RECEPTOR_INTERACTION_Artery - Aorta_Esophagus - Gastroesophageal Junction	Source_AGGF1_Target_570,KEGG_NEUROACTIVE_LIGAND_RECEPTOR_INTERACTION_Esophagus - Gastroesophageal Junction_Artery - Aorta
Source_AGGF1	Artery - Aorta	Esophagus - Gastroesophageal Junction	247.15238710152443	2.796630128944585	0.0025819305708619923	Target_582,REACTOME_GENERIC_TRANSCRIPTION_PATHWAY	8.8611919648018e-4	0.393995899842183	Source_AGGF1_Target_582,REACTOME_GENERIC_TRANSCRIPTION_PATHWAY_Artery - Aorta_Esophagus - Gastroesophageal Junction	Source_AGGF1_Target_582,REACTOME_GENERIC_TRANSCRIPTION_PATHWAY_Esophagus - Gastroesophageal Junction_Artery - Aorta
Source_AGGF1	Artery - Aorta	Esophagus - Gastroesophageal Junction	247.15238710152443	2.796630128944585	0.0025819305708619923	Target_584,REACTOME_RNA_POL_II_TRANSCRIPTION	3.3100651598339e-5	0.424292323649045	Source_AGGF1_Target_584,REACTOME_RNA_POL_II_TRANSCRIPTION_Artery - Aorta_Esophagus - Gastroesophageal Junction	Source_AGGF1_Target_584,REACTOME_RNA_POL_II_TRANSCRIPTION_Esophagus - Gastroesophageal Junction_Artery - Aorta
Source_AGGF1	Artery - Aorta	Esophagus - Gastroesophageal Junction	247.15238710152443	2.796630128944585	0.0025819305708619923	Target_592,MIPS_SPLICEOSOME	4.15486847815671e-6	-0.441971892329117	Source_AGGF1_Target_592,MIPS_SPLICEOSOME_Artery - Aorta_Esophagus - Gastroesophageal Junction	Source_AGGF1_Target_592,MIPS_SPLICEOSOME_Esophagus - Gastroesophageal Junction_Artery - Aorta
Source_AGGF1	Artery - Aorta	Esophagus - Gastroesophageal Junction	247.15238710152443	2.796630128944585	0.0025819305708619923	Target_604,REACTOME_TRANSMEMBRANE_TRANSPORT_OF_SMALL_MOLECULES	3.940736629926e-5	-0.422758839738198	Source_AGGF1_Target_604,REACTOME_TRANSMEMBRANE_TRANSPORT_OF_SMALL_MOLECULES_Artery - Aorta_Esophagus - Gastroesophageal Junction	Source_AGGF1_Target_604,REACTOME_TRANSMEMBRANE_TRANSPORT_OF_SMALL_MOLECULES_Esophagus - Gastroesophageal Junction_Artery - Aorta
Source_AGGF1	Artery - Aorta	Esophagus - Gastroesophageal Junction	247.15238710152443	2.796630128944585	0.0025819305708619923	Target_605,MIPS_SPLICEOSOME	5.44937380078103e-5	-0.419888094808421	Source_AGGF1_Target_605,MIPS_SPLICEOSOME_Artery - Aorta_Esophagus - Gastroesophageal Junction	Source_AGGF1_Target_605,MIPS_SPLICEOSOME_Esophagus - Gastroesophageal Junction_Artery - Aorta
Source_AGGF1	Artery - Aorta	Esophagus - Gastroesophageal Junction	247.15238710152443	2.796630128944585	0.0025819305708619923	Target_608,REACTOME_TRANSMEMBRANE_TRANSPORT_OF_SMALL_MOLECULES	3.5890024285834003e-10	0.510540881732319	Source_AGGF1_Target_608,REACTOME_TRANSMEMBRANE_TRANSPORT_OF_SMALL_MOLECULES_Artery - Aorta_Esophagus - Gastroesophageal Junction	Source_AGGF1_Target_608,REACTOME_TRANSMEMBRANE_TRANSPORT_OF_SMALL_MOLECULES_Esophagus - Gastroesophageal Junction_Artery - Aorta
Source_AGGF1	Artery - Aorta	Esophagus - Gastroesophageal Junction	247.15238710152443	2.796630128944585	0.0025819305708619923	Target_610,REACTOME_APOPTOTIC_EXECUTION_PHASE	0.00156011279708723	0.388460914370812	Source_AGGF1_Target_610,REACTOME_APOPTOTIC_EXECUTION_PHASE_Artery - Aorta_Esophagus - Gastroesophageal Junction	Source_AGGF1_Target_610,REACTOME_APOPTOTIC_EXECUTION_PHASE_Esophagus - Gastroesophageal Junction_Artery - Aorta
Source_AGGF1	Artery - Aorta	Esophagus - Gastroesophageal Junction	247.15238710152443	2.796630128944585	0.0025819305708619923	Target_622,IRIS_DendriticCell-LPSstimulated	1.33989424000447e-8	-0.486090364545697	Source_AGGF1_Target_622,IRIS_DendriticCell-LPSstimulated_Artery - Aorta_Esophagus - Gastroesophageal Junction	Source_AGGF1_Target_622,IRIS_DendriticCell-LPSstimulated_Esophagus - Gastroesophageal Junction_Artery - Aorta
Source_AGGF1	Artery - Aorta	Esophagus - Gastroesophageal Junction	247.15238710152443	2.796630128944585	0.0025819305708619923	Target_628,REACTOME_PROCESSING_OF_CAPPED_INTRON_CONTAINING_PRE_MRNA	7.3815300068869e-4	-0.395761977976242	Source_AGGF1_Target_628,REACTOME_PROCESSING_OF_CAPPED_INTRON_CONTAINING_PRE_MRNA_Artery - Aorta_Esophagus - Gastroesophageal Junction	Source_AGGF1_Target_628,REACTOME_PROCESSING_OF_CAPPED_INTRON_CONTAINING_PRE_MRNA_Esophagus - Gastroesophageal Junction_Artery - Aorta
Source_AGGF1	Artery - Aorta	Esophagus - Gastroesophageal Junction	247.15238710152443	2.796630128944585	0.0025819305708619923	Target_632,REACTOME_GENERIC_TRANSCRIPTION_PATHWAY	3.1030766227702e-4	0.40400031626369	Source_AGGF1_Target_632,REACTOME_GENERIC_TRANSCRIPTION_PATHWAY_Artery - Aorta_Esophagus - Gastroesophageal Junction	Source_AGGF1_Target_632,REACTOME_GENERIC_TRANSCRIPTION_PATHWAY_Esophagus - Gastroesophageal Junction_Artery - Aorta
Source_AGGF1	Artery - Aorta	Esophagus - Gastroesophageal Junction	247.15238710152443	2.796630128944585	0.0025819305708619923	Target_676,REACTOME_GENERIC_TRANSCRIPTION_PATHWAY	0	0.544551946639103	Source_AGGF1_Target_676,REACTOME_GENERIC_TRANSCRIPTION_PATHWAY_Artery - Aorta_Esophagus - Gastroesophageal Junction	Source_AGGF1_Target_676,REACTOME_GENERIC_TRANSCRIPTION_PATHWAY_Esophagus - Gastroesophageal Junction_Artery - Aorta
Source_AGGF1	Artery - Aorta	Esophagus - Gastroesophageal Junction	247.15238710152443	2.796630128944585	0.0025819305708619923	Target_72,KEGG_AMINOACYL_TRNA_BIOSYNTHESIS	0.00498259400695678	0.376766071878882	Source_AGGF1_Target_72,KEGG_AMINOACYL_TRNA_BIOSYNTHESIS_Artery - Aorta_Esophagus - Gastroesophageal Junction	Source_AGGF1_Target_72,KEGG_AMINOACYL_TRNA_BIOSYNTHESIS_Esophagus - Gastroesophageal Junction_Artery - Aorta
Source_AGGF1	Artery - Aorta	Esophagus - Gastroesophageal Junction	247.15238710152443	2.796630128944585	0.0025819305708619923	Target_81,REACTOME_METABOLISM_OF_LIPIDS_AND_LIPOPROTEINS	0.00150671992575768	0.388804633062747	Source_AGGF1_Target_81,REACTOME_METABOLISM_OF_LIPIDS_AND_LIPOPROTEINS_Artery - Aorta_Esophagus - Gastroesophageal Junction	Source_AGGF1_Target_81,REACTOME_METABOLISM_OF_LIPIDS_AND_LIPOPROTEINS_Esophagus - Gastroesophageal Junction_Artery - Aorta
Source_AGGF1	Artery - Aorta	Esophagus - Gastroesophageal Junction	247.15238710152443	2.796630128944585	0.0025819305708619923	Target_LV 139	3.026343750847e-4	-0.404235034344957	Source_AGGF1_Target_LV 139_Artery - Aorta_Esophagus - Gastroesophageal Junction	Source_AGGF1_Target_LV 139_Esophagus - Gastroesophageal Junction_Artery - Aorta
Source_AGGF1	Artery - Aorta	Esophagus - Gastroesophageal Junction	247.15238710152443	2.796630128944585	0.0025819305708619923	Target_LV 145	2.79702922600933e-6	0.445230427029216	Source_AGGF1_Target_LV 145_Artery - Aorta_Esophagus - Gastroesophageal Junction	Source_AGGF1_Target_LV 145_Esophagus - Gastroesophageal Junction_Artery - Aorta
Source_AGGF1	Artery - Aorta	Esophagus - Gastroesophageal Junction	247.15238710152443	2.796630128944585	0.0025819305708619923	Target_LV 168	9.2861011403266e-4	0.39354146358975	Source_AGGF1_Target_LV 168_Artery - Aorta_Esophagus - Gastroesophageal Junction	Source_AGGF1_Target_LV 168_Esophagus - Gastroesophageal Junction_Artery - Aorta
Source_AGGF1	Artery - Aorta	Esophagus - Gastroesophageal Junction	247.15238710152443	2.796630128944585	0.0025819305708619923	Target_LV 292	3.42004415758712e-5	-0.424005493527479	Source_AGGF1_Target_LV 292_Artery - Aorta_Esophagus - Gastroesophageal Junction	Source_AGGF1_Target_LV 292_Esophagus - Gastroesophageal Junction_Artery - Aorta
Source_AGGF1	Artery - Aorta	Esophagus - Gastroesophageal Junction	247.15238710152443	2.796630128944585	0.0025819305708619923	Target_LV 339	4.34451136648306e-5	-0.421897741891526	Source_AGGF1_Target_LV 339_Artery - Aorta_Esophagus - Gastroesophageal Junction	Source_AGGF1_Target_LV 339_Esophagus - Gastroesophageal Junction_Artery - Aorta
Source_AGGF1	Artery - Aorta	Esophagus - Gastroesophageal Junction	247.15238710152443	2.796630128944585	0.0025819305708619923	Target_LV 384	2.46444833429393e-8	0.48175086440567	Source_AGGF1_Target_LV 384_Artery - Aorta_Esophagus - Gastroesophageal Junction	Source_AGGF1_Target_LV 384_Esophagus - Gastroesophageal Junction_Artery - Aorta
Source_AGGF1	Artery - Aorta	Esophagus - Gastroesophageal Junction	247.15238710152443	2.796630128944585	0.0025819305708619923	Target_LV 513	4.2747447482738e-4	-0.400981260815244	Source_AGGF1_Target_LV 513_Artery - Aorta_Esophagus - Gastroesophageal Junction	Source_AGGF1_Target_LV 513_Esophagus - Gastroesophageal Junction_Artery - Aorta
Source_AGGF1	Artery - Aorta	Esophagus - Gastroesophageal Junction	247.15238710152443	2.796630128944585	0.0025819305708619923	Target_LV 522	7.4948348135572e-4	-0.395615122400345	Source_AGGF1_Target_LV 522_Artery - Aorta_Esophagus - Gastroesophageal Junction	Source_AGGF1_Target_LV 522_Esophagus - Gastroesophageal Junction_Artery - Aorta
Source_AGGF1	Artery - Aorta	Esophagus - Gastroesophageal Junction	247.15238710152443	2.796630128944585	0.0025819305708619923	Target_LV 586	8.99643275431572e-8	-0.47215911881864	Source_AGGF1_Target_LV 586_Artery - Aorta_Esophagus - Gastroesophageal Junction	Source_AGGF1_Target_LV 586_Esophagus - Gastroesophageal Junction_Artery - Aorta
Source_AGGF1	Artery - Aorta	Esophagus - Gastroesophageal Junction	247.15238710152443	2.796630128944585	0.0025819305708619923	Target_LV 590	3.77182621229544e-5	0.423144755912006	Source_AGGF1_Target_LV 590_Artery - Aorta_Esophagus - Gastroesophageal Junction	Source_AGGF1_Target_LV 590_Esophagus - Gastroesophageal Junction_Artery - Aorta
Source_AGGF1	Artery - Aorta	Esophagus - Gastroesophageal Junction	247.15238710152443	2.796630128944585	0.0025819305708619923	Target_LV 639	0.00172337496232911	-0.387476356698911	Source_AGGF1_Target_LV 639_Artery - Aorta_Esophagus - Gastroesophageal Junction	Source_AGGF1_Target_LV 639_Esophagus - Gastroesophageal Junction_Artery - Aorta
Source_AGGF1	Artery - Aorta	Esophagus - Gastroesophageal Junction	247.15238710152443	2.796630128944585	0.0025819305708619923	Target_LV 646	0.0012201514807777	0.390878488193926	Source_AGGF1_Target_LV 646_Artery - Aorta_Esophagus - Gastroesophageal Junction	Source_AGGF1_Target_LV 646_Esophagus - Gastroesophageal Junction_Artery - Aorta
Source_AGGF1	Artery - Aorta	Esophagus - Gastroesophageal Junction	247.15238710152443	2.796630128944585	0.0025819305708619923	Target_LV 688	0.00246812478874836	-0.383895967998943	Source_AGGF1_Target_LV 688_Artery - Aorta_Esophagus - Gastroesophageal Junction	Source_AGGF1_Target_LV 688_Esophagus - Gastroesophageal Junction_Artery - Aorta
Source_ANG	Artery - Aorta	Esophagus - Gastroesophageal Junction	243.63046043055834	2.748203021901982	0.002996144601376217	Target_111,REACTOME_DEVELOPMENTAL_BIOLOGY	6.5956605011097e-4	-0.396844975465141	Source_ANG_Target_111,REACTOME_DEVELOPMENTAL_BIOLOGY_Artery - Aorta_Esophagus - Gastroesophageal Junction	Source_ANG_Target_111,REACTOME_DEVELOPMENTAL_BIOLOGY_Esophagus - Gastroesophageal Junction_Artery - Aorta
Source_ANG	Artery - Aorta	Esophagus - Gastroesophageal Junction	243.63046043055834	2.748203021901982	0.002996144601376217	Target_135,REACTOME_GPCR_DOWNSTREAM_SIGNALING	0.00172541770287804	0.387464618675577	Source_ANG_Target_135,REACTOME_GPCR_DOWNSTREAM_SIGNALING_Artery - Aorta_Esophagus - Gastroesophageal Junction	Source_ANG_Target_135,REACTOME_GPCR_DOWNSTREAM_SIGNALING_Esophagus - Gastroesophageal Junction_Artery - Aorta
Source_ANG	Artery - Aorta	Esophagus - Gastroesophageal Junction	243.63046043055834	2.748203021901982	0.002996144601376217	Target_143,REACTOME_CELL_CYCLE_MITOTIC	8.52148809959985e-7	0.45481332966645	Source_ANG_Target_143,REACTOME_CELL_CYCLE_MITOTIC_Artery - Aorta_Esophagus - Gastroesophageal Junction	Source_ANG_Target_143,REACTOME_CELL_CYCLE_MITOTIC_Esophagus - Gastroesophageal Junction_Artery - Aorta
Source_ANG	Artery - Aorta	Esophagus - Gastroesophageal Junction	243.63046043055834	2.748203021901982	0.002996144601376217	Target_148,ST_GA13_PATHWAY	8.28042676981333e-6	0.436209740618776	Source_ANG_Target_148,ST_GA13_PATHWAY_Artery - Aorta_Esophagus - Gastroesophageal Junction	Source_ANG_Target_148,ST_GA13_PATHWAY_Esophagus - Gastroesophageal Junction_Artery - Aorta
Source_ANG	Artery - Aorta	Esophagus - Gastroesophageal Junction	243.63046043055834	2.748203021901982	0.002996144601376217	Target_196,KEGG_AXON_GUIDANCE	1.8417109522372e-4	-0.408853469998241	Source_ANG_Target_196,KEGG_AXON_GUIDANCE_Artery - Aorta_Esophagus - Gastroesophageal Junction	Source_ANG_Target_196,KEGG_AXON_GUIDANCE_Esophagus - Gastroesophageal Junction_Artery - Aorta
Source_ANG	Artery - Aorta	Esophagus - Gastroesophageal Junction	243.63046043055834	2.748203021901982	0.002996144601376217	Target_222,KEGG_SYSTEMIC_LUPUS_ERYTHEMATOSUS	1.9080213611077e-4	-0.40852687595495	Source_ANG_Target_222,KEGG_SYSTEMIC_LUPUS_ERYTHEMATOSUS_Artery - Aorta_Esophagus - Gastroesophageal Junction	Source_ANG_Target_222,KEGG_SYSTEMIC_LUPUS_ERYTHEMATOSUS_Esophagus - Gastroesophageal Junction_Artery - Aorta
Source_ANG	Artery - Aorta	Esophagus - Gastroesophageal Junction	243.63046043055834	2.748203021901982	0.002996144601376217	Target_227,REACTOME_GENERIC_TRANSCRIPTION_PATHWAY	0.00323471405384579	0.381170973880763	Source_ANG_Target_227,REACTOME_GENERIC_TRANSCRIPTION_PATHWAY_Artery - Aorta_Esophagus - Gastroesophageal Junction	Source_ANG_Target_227,REACTOME_GENERIC_TRANSCRIPTION_PATHWAY_Esophagus - Gastroesophageal Junction_Artery - Aorta
Source_ANG	Artery - Aorta	Esophagus - Gastroesophageal Junction	243.63046043055834	2.748203021901982	0.002996144601376217	Target_23,MIPS_CEN_COMPLEX	3.45692713921153e-6	-0.443490552673059	Source_ANG_Target_23,MIPS_CEN_COMPLEX_Artery - Aorta_Esophagus - Gastroesophageal Junction	Source_ANG_Target_23,MIPS_CEN_COMPLEX_Esophagus - Gastroesophageal Junction_Artery - Aorta
Source_ANG	Artery - Aorta	Esophagus - Gastroesophageal Junction	243.63046043055834	2.748203021901982	0.002996144601376217	Target_246,REACTOME_GLYCEROPHOSPHOLIPID_BIOSYNTHESIS	1.23461683543269e-7	-0.469778266821524	Source_ANG_Target_246,REACTOME_GLYCEROPHOSPHOLIPID_BIOSYNTHESIS_Artery - Aorta_Esophagus - Gastroesophageal Junction	Source_ANG_Target_246,REACTOME_GLYCEROPHOSPHOLIPID_BIOSYNTHESIS_Esophagus - Gastroesophageal Junction_Artery - Aorta
Source_ANG	Artery - Aorta	Esophagus - Gastroesophageal Junction	243.63046043055834	2.748203021901982	0.002996144601376217	Target_253,IRIS_Monocyte-Day7	6.95110812363176e-5	0.417714434039548	Source_ANG_Target_253,IRIS_Monocyte-Day7_Artery - Aorta_Esophagus - Gastroesophageal Junction	Source_ANG_Target_253,IRIS_Monocyte-Day7_Esophagus - Gastroesophageal Junction_Artery - Aorta
Source_ANG	Artery - Aorta	Esophagus - Gastroesophageal Junction	243.63046043055834	2.748203021901982	0.002996144601376217	Target_265,REACTOME_METABOLISM_OF_LIPIDS_AND_LIPOPROTEINS	1.4356009714333601e-9	-0.501651257725909	Source_ANG_Target_265,REACTOME_METABOLISM_OF_LIPIDS_AND_LIPOPROTEINS_Artery - Aorta_Esophagus - Gastroesophageal Junction	Source_ANG_Target_265,REACTOME_METABOLISM_OF_LIPIDS_AND_LIPOPROTEINS_Esophagus - Gastroesophageal Junction_Artery - Aorta
Source_ANG	Artery - Aorta	Esophagus - Gastroesophageal Junction	243.63046043055834	2.748203021901982	0.002996144601376217	Target_27,REACTOME_PHOSPHOLIPID_METABOLISM	0	0.561475405022214	Source_ANG_Target_27,REACTOME_PHOSPHOLIPID_METABOLISM_Artery - Aorta_Esophagus - Gastroesophageal Junction	Source_ANG_Target_27,REACTOME_PHOSPHOLIPID_METABOLISM_Esophagus - Gastroesophageal Junction_Artery - Aorta
Source_ANG	Artery - Aorta	Esophagus - Gastroesophageal Junction	243.63046043055834	2.748203021901982	0.002996144601376217	Target_274,KEGG_CYTOKINE_CYTOKINE_RECEPTOR_INTERACTION	1.6648341455494e-4	-0.409783816506808	Source_ANG_Target_274,KEGG_CYTOKINE_CYTOKINE_RECEPTOR_INTERACTION_Artery - Aorta_Esophagus - Gastroesophageal Junction	Source_ANG_Target_274,KEGG_CYTOKINE_CYTOKINE_RECEPTOR_INTERACTION_Esophagus - Gastroesophageal Junction_Artery - Aorta
Source_ANG	Artery - Aorta	Esophagus - Gastroesophageal Junction	243.63046043055834	2.748203021901982	0.002996144601376217	Target_326,REACTOME_DEVELOPMENTAL_BIOLOGY	0.00282867872429238	0.382525409774483	Source_ANG_Target_326,REACTOME_DEVELOPMENTAL_BIOLOGY_Artery - Aorta_Esophagus - Gastroesophageal Junction	Source_ANG_Target_326,REACTOME_DEVELOPMENTAL_BIOLOGY_Esophagus - Gastroesophageal Junction_Artery - Aorta
Source_ANG	Artery - Aorta	Esophagus - Gastroesophageal Junction	243.63046043055834	2.748203021901982	0.002996144601376217	Target_342,REACTOME_GPCR_DOWNSTREAM_SIGNALING	1.0622753314804e-4	0.413889503697627	Source_ANG_Target_342,REACTOME_GPCR_DOWNSTREAM_SIGNALING_Artery - Aorta_Esophagus - Gastroesophageal Junction	Source_ANG_Target_342,REACTOME_GPCR_DOWNSTREAM_SIGNALING_Esophagus - Gastroesophageal Junction_Artery - Aorta
Source_ANG	Artery - Aorta	Esophagus - Gastroesophageal Junction	243.63046043055834	2.748203021901982	0.002996144601376217	Target_347,REACTOME_METABOLISM_OF_RNA	7.7672951292573e-4	-0.395270600364677	Source_ANG_Target_347,REACTOME_METABOLISM_OF_RNA_Artery - Aorta_Esophagus - Gastroesophageal Junction	Source_ANG_Target_347,REACTOME_METABOLISM_OF_RNA_Esophagus - Gastroesophageal Junction_Artery - Aorta
Source_ANG	Artery - Aorta	Esophagus - Gastroesophageal Junction	243.63046043055834	2.748203021901982	0.002996144601376217	Target_35,REACTOME_TRANSMEMBRANE_TRANSPORT_OF_SMALL_MOLECULES	1.19633414286113e-9	0.502513323942802	Source_ANG_Target_35,REACTOME_TRANSMEMBRANE_TRANSPORT_OF_SMALL_MOLECULES_Artery - Aorta_Esophagus - Gastroesophageal Junction	Source_ANG_Target_35,REACTOME_TRANSMEMBRANE_TRANSPORT_OF_SMALL_MOLECULES_Esophagus - Gastroesophageal Junction_Artery - Aorta
Source_ANG	Artery - Aorta	Esophagus - Gastroesophageal Junction	243.63046043055834	2.748203021901982	0.002996144601376217	Target_409,IRIS_Monocyte-Day0	1.26734853758137e-5	0.432598474065275	Source_ANG_Target_409,IRIS_Monocyte-Day0_Artery - Aorta_Esophagus - Gastroesophageal Junction	Source_ANG_Target_409,IRIS_Monocyte-Day0_Esophagus - Gastroesophageal Junction_Artery - Aorta
Source_ANG	Artery - Aorta	Esophagus - Gastroesophageal Junction	243.63046043055834	2.748203021901982	0.002996144601376217	Target_413,REACTOME_METABOLISM_OF_LIPIDS_AND_LIPOPROTEINS	0	-0.547917402696153	Source_ANG_Target_413,REACTOME_METABOLISM_OF_LIPIDS_AND_LIPOPROTEINS_Artery - Aorta_Esophagus - Gastroesophageal Junction	Source_ANG_Target_413,REACTOME_METABOLISM_OF_LIPIDS_AND_LIPOPROTEINS_Esophagus - Gastroesophageal Junction_Artery - Aorta
Source_ANG	Artery - Aorta	Esophagus - Gastroesophageal Junction	243.63046043055834	2.748203021901982	0.002996144601376217	Target_420,REACTOME_METABOLISM_OF_LIPIDS_AND_LIPOPROTEINS	1.25734718414705e-7	-0.469642226173115	Source_ANG_Target_420,REACTOME_METABOLISM_OF_LIPIDS_AND_LIPOPROTEINS_Artery - Aorta_Esophagus - Gastroesophageal Junction	Source_ANG_Target_420,REACTOME_METABOLISM_OF_LIPIDS_AND_LIPOPROTEINS_Esophagus - Gastroesophageal Junction_Artery - Aorta
Source_ANG	Artery - Aorta	Esophagus - Gastroesophageal Junction	243.63046043055834	2.748203021901982	0.002996144601376217	Target_459,KEGG_REGULATION_OF_ACTIN_CYTOSKELETON	3.50525903858312e-8	0.479155714677034	Source_ANG_Target_459,KEGG_REGULATION_OF_ACTIN_CYTOSKELETON_Artery - Aorta_Esophagus - Gastroesophageal Junction	Source_ANG_Target_459,KEGG_REGULATION_OF_ACTIN_CYTOSKELETON_Esophagus - Gastroesophageal Junction_Artery - Aorta
Source_ANG	Artery - Aorta	Esophagus - Gastroesophageal Junction	243.63046043055834	2.748203021901982	0.002996144601376217	Target_467,REACTOME_SIGNALING_BY_GPCR	2.3948360431891e-4	0.406420173627453	Source_ANG_Target_467,REACTOME_SIGNALING_BY_GPCR_Artery - Aorta_Esophagus - Gastroesophageal Junction	Source_ANG_Target_467,REACTOME_SIGNALING_BY_GPCR_Esophagus - Gastroesophageal Junction_Artery - Aorta
Source_ANG	Artery - Aorta	Esophagus - Gastroesophageal Junction	243.63046043055834	2.748203021901982	0.002996144601376217	Target_484,REACTOME_GENERIC_TRANSCRIPTION_PATHWAY	6.13695488604904e-5	0.418828863578837	Source_ANG_Target_484,REACTOME_GENERIC_TRANSCRIPTION_PATHWAY_Artery - Aorta_Esophagus - Gastroesophageal Junction	Source_ANG_Target_484,REACTOME_GENERIC_TRANSCRIPTION_PATHWAY_Esophagus - Gastroesophageal Junction_Artery - Aorta
Source_ANG	Artery - Aorta	Esophagus - Gastroesophageal Junction	243.63046043055834	2.748203021901982	0.002996144601376217	Target_509,KEGG_CALCIUM_SIGNALING_PATHWAY	4.41854052324331e-6	0.441462314591058	Source_ANG_Target_509,KEGG_CALCIUM_SIGNALING_PATHWAY_Artery - Aorta_Esophagus - Gastroesophageal Junction	Source_ANG_Target_509,KEGG_CALCIUM_SIGNALING_PATHWAY_Esophagus - Gastroesophageal Junction_Artery - Aorta
Source_ANG	Artery - Aorta	Esophagus - Gastroesophageal Junction	243.63046043055834	2.748203021901982	0.002996144601376217	Target_516,REACTOME_NEURONAL_SYSTEM	4.78892557387312e-6	-0.440794049011719	Source_ANG_Target_516,REACTOME_NEURONAL_SYSTEM_Artery - Aorta_Esophagus - Gastroesophageal Junction	Source_ANG_Target_516,REACTOME_NEURONAL_SYSTEM_Esophagus - Gastroesophageal Junction_Artery - Aorta
Source_ANG	Artery - Aorta	Esophagus - Gastroesophageal Junction	243.63046043055834	2.748203021901982	0.002996144601376217	Target_541,IRIS_Monocyte-Day7	4.8697104295381e-4	0.399744399872377	Source_ANG_Target_541,IRIS_Monocyte-Day7_Artery - Aorta_Esophagus - Gastroesophageal Junction	Source_ANG_Target_541,IRIS_Monocyte-Day7_Esophagus - Gastroesophageal Junction_Artery - Aorta
Source_ANG	Artery - Aorta	Esophagus - Gastroesophageal Junction	243.63046043055834	2.748203021901982	0.002996144601376217	Target_550,KEGG_CALCIUM_SIGNALING_PATHWAY	3.6489854261723e-4	-0.402476757123655	Source_ANG_Target_550,KEGG_CALCIUM_SIGNALING_PATHWAY_Artery - Aorta_Esophagus - Gastroesophageal Junction	Source_ANG_Target_550,KEGG_CALCIUM_SIGNALING_PATHWAY_Esophagus - Gastroesophageal Junction_Artery - Aorta
Source_ANG	Artery - Aorta	Esophagus - Gastroesophageal Junction	243.63046043055834	2.748203021901982	0.002996144601376217	Target_560,REACTOME_GPCR_LIGAND_BINDING	2.68971805339469e-6	0.445550476355068	Source_ANG_Target_560,REACTOME_GPCR_LIGAND_BINDING_Artery - Aorta_Esophagus - Gastroesophageal Junction	Source_ANG_Target_560,REACTOME_GPCR_LIGAND_BINDING_Esophagus - Gastroesophageal Junction_Artery - Aorta
Source_ANG	Artery - Aorta	Esophagus - Gastroesophageal Junction	243.63046043055834	2.748203021901982	0.002996144601376217	Target_582,REACTOME_GENERIC_TRANSCRIPTION_PATHWAY	1.90504248909207e-6	-0.448360127879457	Source_ANG_Target_582,REACTOME_GENERIC_TRANSCRIPTION_PATHWAY_Artery - Aorta_Esophagus - Gastroesophageal Junction	Source_ANG_Target_582,REACTOME_GENERIC_TRANSCRIPTION_PATHWAY_Esophagus - Gastroesophageal Junction_Artery - Aorta
Source_ANG	Artery - Aorta	Esophagus - Gastroesophageal Junction	243.63046043055834	2.748203021901982	0.002996144601376217	Target_604,REACTOME_TRANSMEMBRANE_TRANSPORT_OF_SMALL_MOLECULES	5.83811061716233e-8	0.475388461989214	Source_ANG_Target_604,REACTOME_TRANSMEMBRANE_TRANSPORT_OF_SMALL_MOLECULES_Artery - Aorta_Esophagus - Gastroesophageal Junction	Source_ANG_Target_604,REACTOME_TRANSMEMBRANE_TRANSPORT_OF_SMALL_MOLECULES_Esophagus - Gastroesophageal Junction_Artery - Aorta
Source_ANG	Artery - Aorta	Esophagus - Gastroesophageal Junction	243.63046043055834	2.748203021901982	0.002996144601376217	Target_608,REACTOME_TRANSMEMBRANE_TRANSPORT_OF_SMALL_MOLECULES	2.40223895886515e-7	-0.464707054332706	Source_ANG_Target_608,REACTOME_TRANSMEMBRANE_TRANSPORT_OF_SMALL_MOLECULES_Artery - Aorta_Esophagus - Gastroesophageal Junction	Source_ANG_Target_608,REACTOME_TRANSMEMBRANE_TRANSPORT_OF_SMALL_MOLECULES_Esophagus - Gastroesophageal Junction_Artery - Aorta
Source_ANG	Artery - Aorta	Esophagus - Gastroesophageal Junction	243.63046043055834	2.748203021901982	0.002996144601376217	Target_622,IRIS_DendriticCell-LPSstimulated	6.60596572341632e-5	0.418170544851671	Source_ANG_Target_622,IRIS_DendriticCell-LPSstimulated_Artery - Aorta_Esophagus - Gastroesophageal Junction	Source_ANG_Target_622,IRIS_DendriticCell-LPSstimulated_Esophagus - Gastroesophageal Junction_Artery - Aorta
Source_ANG	Artery - Aorta	Esophagus - Gastroesophageal Junction	243.63046043055834	2.748203021901982	0.002996144601376217	Target_625,REACTOME_TRANSPORT_OF_INORGANIC_CATIONS_ANIONS_AND_AMINO_ACIDS_OLIGOPEPTIDES	4.72197871523861e-5	0.421160375135004	Source_ANG_Target_625,REACTOME_TRANSPORT_OF_INORGANIC_CATIONS_ANIONS_AND_AMINO_ACIDS_OLIGOPEPTIDES_Artery - Aorta_Esophagus - Gastroesophageal Junction	Source_ANG_Target_625,REACTOME_TRANSPORT_OF_INORGANIC_CATIONS_ANIONS_AND_AMINO_ACIDS_OLIGOPEPTIDES_Esophagus - Gastroesophageal Junction_Artery - Aorta
Source_ANG	Artery - Aorta	Esophagus - Gastroesophageal Junction	243.63046043055834	2.748203021901982	0.002996144601376217	Target_627,REACTOME_GENERIC_TRANSCRIPTION_PATHWAY	9.3609737126576e-4	-0.393463478127789	Source_ANG_Target_627,REACTOME_GENERIC_TRANSCRIPTION_PATHWAY_Artery - Aorta_Esophagus - Gastroesophageal Junction	Source_ANG_Target_627,REACTOME_GENERIC_TRANSCRIPTION_PATHWAY_Esophagus - Gastroesophageal Junction_Artery - Aorta
Source_ANG	Artery - Aorta	Esophagus - Gastroesophageal Junction	243.63046043055834	2.748203021901982	0.002996144601376217	Target_651,REACTOME_DEVELOPMENTAL_BIOLOGY	0.00119235082869906	0.391104194987664	Source_ANG_Target_651,REACTOME_DEVELOPMENTAL_BIOLOGY_Artery - Aorta_Esophagus - Gastroesophageal Junction	Source_ANG_Target_651,REACTOME_DEVELOPMENTAL_BIOLOGY_Esophagus - Gastroesophageal Junction_Artery - Aorta
Source_ANG	Artery - Aorta	Esophagus - Gastroesophageal Junction	243.63046043055834	2.748203021901982	0.002996144601376217	Target_676,REACTOME_GENERIC_TRANSCRIPTION_PATHWAY	0.0042012491565413	-0.378513072100652	Source_ANG_Target_676,REACTOME_GENERIC_TRANSCRIPTION_PATHWAY_Artery - Aorta_Esophagus - Gastroesophageal Junction	Source_ANG_Target_676,REACTOME_GENERIC_TRANSCRIPTION_PATHWAY_Esophagus - Gastroesophageal Junction_Artery - Aorta
Source_ANG	Artery - Aorta	Esophagus - Gastroesophageal Junction	243.63046043055834	2.748203021901982	0.002996144601376217	Target_81,REACTOME_METABOLISM_OF_LIPIDS_AND_LIPOPROTEINS	7.04518784062635e-5	-0.417593921973305	Source_ANG_Target_81,REACTOME_METABOLISM_OF_LIPIDS_AND_LIPOPROTEINS_Artery - Aorta_Esophagus - Gastroesophageal Junction	Source_ANG_Target_81,REACTOME_METABOLISM_OF_LIPIDS_AND_LIPOPROTEINS_Esophagus - Gastroesophageal Junction_Artery - Aorta
Source_ANG	Artery - Aorta	Esophagus - Gastroesophageal Junction	243.63046043055834	2.748203021901982	0.002996144601376217	Target_95,SVM T cells regulatory (Tregs)	8.39826568288515e-8	0.472673418734737	Source_ANG_Target_95,SVM T cells regulatory (Tregs)_Artery - Aorta_Esophagus - Gastroesophageal Junction	Source_ANG_Target_95,SVM T cells regulatory (Tregs)_Esophagus - Gastroesophageal Junction_Artery - Aorta
Source_ANG	Artery - Aorta	Esophagus - Gastroesophageal Junction	243.63046043055834	2.748203021901982	0.002996144601376217	Target_LV 145	0.00277073990285337	-0.382733840172321	Source_ANG_Target_LV 145_Artery - Aorta_Esophagus - Gastroesophageal Junction	Source_ANG_Target_LV 145_Esophagus - Gastroesophageal Junction_Artery - Aorta
Source_ANG	Artery - Aorta	Esophagus - Gastroesophageal Junction	243.63046043055834	2.748203021901982	0.002996144601376217	Target_LV 288	6.1478941654513e-4	0.397519360525003	Source_ANG_Target_LV 288_Artery - Aorta_Esophagus - Gastroesophageal Junction	Source_ANG_Target_LV 288_Esophagus - Gastroesophageal Junction_Artery - Aorta
Source_ANG	Artery - Aorta	Esophagus - Gastroesophageal Junction	243.63046043055834	2.748203021901982	0.002996144601376217	Target_LV 384	3.5890024285834e-9	-0.495536558299517	Source_ANG_Target_LV 384_Artery - Aorta_Esophagus - Gastroesophageal Junction	Source_ANG_Target_LV 384_Esophagus - Gastroesophageal Junction_Artery - Aorta
Source_ANG	Artery - Aorta	Esophagus - Gastroesophageal Junction	243.63046043055834	2.748203021901982	0.002996144601376217	Target_LV 421	2.67021780686605e-7	0.463889860588826	Source_ANG_Target_LV 421_Artery - Aorta_Esophagus - Gastroesophageal Junction	Source_ANG_Target_LV 421_Esophagus - Gastroesophageal Junction_Artery - Aorta
Source_ANG	Artery - Aorta	Esophagus - Gastroesophageal Junction	243.63046043055834	2.748203021901982	0.002996144601376217	Target_LV 489	3.07194681203882e-6	0.444461618684861	Source_ANG_Target_LV 489_Artery - Aorta_Esophagus - Gastroesophageal Junction	Source_ANG_Target_LV 489_Esophagus - Gastroesophageal Junction_Artery - Aorta
Source_ANG	Artery - Aorta	Esophagus - Gastroesophageal Junction	243.63046043055834	2.748203021901982	0.002996144601376217	Target_LV 586	1.11259075286085e-8	0.487462877110784	Source_ANG_Target_LV 586_Artery - Aorta_Esophagus - Gastroesophageal Junction	Source_ANG_Target_LV 586_Esophagus - Gastroesophageal Junction_Artery - Aorta
Source_ANG	Artery - Aorta	Esophagus - Gastroesophageal Junction	243.63046043055834	2.748203021901982	0.002996144601376217	Target_LV 590	5.9816707143056605e-9	-0.491899305209474	Source_ANG_Target_LV 590_Artery - Aorta_Esophagus - Gastroesophageal Junction	Source_ANG_Target_LV 590_Esophagus - Gastroesophageal Junction_Artery - Aorta
Source_ANG	Artery - Aorta	Esophagus - Gastroesophageal Junction	243.63046043055834	2.748203021901982	0.002996144601376217	Target_LV 606	0	-0.530195718918095	Source_ANG_Target_LV 606_Artery - Aorta_Esophagus - Gastroesophageal Junction	Source_ANG_Target_LV 606_Esophagus - Gastroesophageal Junction_Artery - Aorta
Source_ANG	Artery - Aorta	Esophagus - Gastroesophageal Junction	243.63046043055834	2.748203021901982	0.002996144601376217	Target_LV 639	3.665798706216e-4	0.402433425526884	Source_ANG_Target_LV 639_Artery - Aorta_Esophagus - Gastroesophageal Junction	Source_ANG_Target_LV 639_Esophagus - Gastroesophageal Junction_Artery - Aorta
Source_ANG	Artery - Aorta	Esophagus - Gastroesophageal Junction	243.63046043055834	2.748203021901982	0.002996144601376217	Target_LV 646	1.62873715545686e-5	-0.430449580056696	Source_ANG_Target_LV 646_Artery - Aorta_Esophagus - Gastroesophageal Junction	Source_ANG_Target_LV 646_Esophagus - Gastroesophageal Junction_Artery - Aorta
Source_ANG	Artery - Aorta	Esophagus - Gastroesophageal Junction	243.63046043055834	2.748203021901982	0.002996144601376217	Target_LV 649	2.63193511429449e-7	-0.463999175779361	Source_ANG_Target_LV 649_Artery - Aorta_Esophagus - Gastroesophageal Junction	Source_ANG_Target_LV 649_Esophagus - Gastroesophageal Junction_Artery - Aorta
Source_ANG	Artery - Aorta	Esophagus - Gastroesophageal Junction	243.63046043055834	2.748203021901982	0.002996144601376217	Target_LV 66	0.00123399773251376	-0.390767922835459	Source_ANG_Target_LV 66_Artery - Aorta_Esophagus - Gastroesophageal Junction	Source_ANG_Target_LV 66_Esophagus - Gastroesophageal Junction_Artery - Aorta
Source_ANG	Artery - Aorta	Esophagus - Gastroesophageal Junction	243.63046043055834	2.748203021901982	0.002996144601376217	Target_LV 688	3.16282035353055e-5	0.424691160481492	Source_ANG_Target_LV 688_Artery - Aorta_Esophagus - Gastroesophageal Junction	Source_ANG_Target_LV 688_Esophagus - Gastroesophageal Junction_Artery - Aorta
Source_ANG	Artery - Aorta	Esophagus - Gastroesophageal Junction	243.63046043055834	2.748203021901982	0.002996144601376217	Target_LV 74	0.00368810770604533	0.379840402862189	Source_ANG_Target_LV 74_Artery - Aorta_Esophagus - Gastroesophageal Junction	Source_ANG_Target_LV 74_Esophagus - Gastroesophageal Junction_Artery - Aorta
Source_ANG	Artery - Aorta	Esophagus - Gastroesophageal Junction	243.63046043055834	2.748203021901982	0.002996144601376217	Target_LV 96	1.40784601931898e-6	0.450802296763926	Source_ANG_Target_LV 96_Artery - Aorta_Esophagus - Gastroesophageal Junction	Source_ANG_Target_LV 96_Esophagus - Gastroesophageal Junction_Artery - Aorta
Source_HMGB2	Artery - Aorta	Esophagus - Gastroesophageal Junction	243.2610707194378	2.743123848837892	0.0030428863803665536	Target_103,KEGG_LEISHMANIA_INFECTION	6.7836213436312e-5	0.417932946180896	Source_HMGB2_Target_103,KEGG_LEISHMANIA_INFECTION_Artery - Aorta_Esophagus - Gastroesophageal Junction	Source_HMGB2_Target_103,KEGG_LEISHMANIA_INFECTION_Esophagus - Gastroesophageal Junction_Artery - Aorta
Source_HMGB2	Artery - Aorta	Esophagus - Gastroesophageal Junction	243.2610707194378	2.743123848837892	0.0030428863803665536	Target_104,SVM Eosinophils	2.27303487143615e-9	0.498613123132344	Source_HMGB2_Target_104,SVM Eosinophils_Artery - Aorta_Esophagus - Gastroesophageal Junction	Source_HMGB2_Target_104,SVM Eosinophils_Esophagus - Gastroesophageal Junction_Artery - Aorta
Source_HMGB2	Artery - Aorta	Esophagus - Gastroesophageal Junction	243.2610707194378	2.743123848837892	0.0030428863803665536	Target_111,REACTOME_DEVELOPMENTAL_BIOLOGY	2.77812714655212e-6	-0.445285973936765	Source_HMGB2_Target_111,REACTOME_DEVELOPMENTAL_BIOLOGY_Artery - Aorta_Esophagus - Gastroesophageal Junction	Source_HMGB2_Target_111,REACTOME_DEVELOPMENTAL_BIOLOGY_Esophagus - Gastroesophageal Junction_Artery - Aorta
Source_HMGB2	Artery - Aorta	Esophagus - Gastroesophageal Junction	243.2610707194378	2.743123848837892	0.0030428863803665536	Target_115,IRIS_Monocyte-Day7	7.8860839316385e-4	-0.395124039214912	Source_HMGB2_Target_115,IRIS_Monocyte-Day7_Artery - Aorta_Esophagus - Gastroesophageal Junction	Source_HMGB2_Target_115,IRIS_Monocyte-Day7_Esophagus - Gastroesophageal Junction_Artery - Aorta
Source_HMGB2	Artery - Aorta	Esophagus - Gastroesophageal Junction	243.2610707194378	2.743123848837892	0.0030428863803665536	Target_134,IRIS_Monocyte-Day1	0.00217064828868718	0.38518118521906	Source_HMGB2_Target_134,IRIS_Monocyte-Day1_Artery - Aorta_Esophagus - Gastroesophageal Junction	Source_HMGB2_Target_134,IRIS_Monocyte-Day1_Esophagus - Gastroesophageal Junction_Artery - Aorta
Source_HMGB2	Artery - Aorta	Esophagus - Gastroesophageal Junction	243.2610707194378	2.743123848837892	0.0030428863803665536	Target_143,REACTOME_CELL_CYCLE_MITOTIC	9.57067314288906e-10	0.505092028294471	Source_HMGB2_Target_143,REACTOME_CELL_CYCLE_MITOTIC_Artery - Aorta_Esophagus - Gastroesophageal Junction	Source_HMGB2_Target_143,REACTOME_CELL_CYCLE_MITOTIC_Esophagus - Gastroesophageal Junction_Artery - Aorta
Source_HMGB2	Artery - Aorta	Esophagus - Gastroesophageal Junction	243.2610707194378	2.743123848837892	0.0030428863803665536	Target_170,KEGG_BASAL_CELL_CARCINOMA	0.00130641339341553	-0.390208531632904	Source_HMGB2_Target_170,KEGG_BASAL_CELL_CARCINOMA_Artery - Aorta_Esophagus - Gastroesophageal Junction	Source_HMGB2_Target_170,KEGG_BASAL_CELL_CARCINOMA_Esophagus - Gastroesophageal Junction_Artery - Aorta
Source_HMGB2	Artery - Aorta	Esophagus - Gastroesophageal Junction	243.2610707194378	2.743123848837892	0.0030428863803665536	Target_175,KEGG_AXON_GUIDANCE	0.00315769047272596	-0.381414784639653	Source_HMGB2_Target_175,KEGG_AXON_GUIDANCE_Artery - Aorta_Esophagus - Gastroesophageal Junction	Source_HMGB2_Target_175,KEGG_AXON_GUIDANCE_Esophagus - Gastroesophageal Junction_Artery - Aorta
Source_HMGB2	Artery - Aorta	Esophagus - Gastroesophageal Junction	243.2610707194378	2.743123848837892	0.0030428863803665536	Target_19,REACTOME_RECRUITMENT_OF_MITOTIC_CENTROSOME_PROTEINS_AND_COMPLEXES	0.00342351998680579	-0.380596270636634	Source_HMGB2_Target_19,REACTOME_RECRUITMENT_OF_MITOTIC_CENTROSOME_PROTEINS_AND_COMPLEXES_Artery - Aorta_Esophagus - Gastroesophageal Junction	Source_HMGB2_Target_19,REACTOME_RECRUITMENT_OF_MITOTIC_CENTROSOME_PROTEINS_AND_COMPLEXES_Esophagus - Gastroesophageal Junction_Artery - Aorta
Source_HMGB2	Artery - Aorta	Esophagus - Gastroesophageal Junction	243.2610707194378	2.743123848837892	0.0030428863803665536	Target_197,KEGG_AXON_GUIDANCE	0.00212593673569872	-0.385388940935848	Source_HMGB2_Target_197,KEGG_AXON_GUIDANCE_Artery - Aorta_Esophagus - Gastroesophageal Junction	Source_HMGB2_Target_197,KEGG_AXON_GUIDANCE_Esophagus - Gastroesophageal Junction_Artery - Aorta
Source_HMGB2	Artery - Aorta	Esophagus - Gastroesophageal Junction	243.2610707194378	2.743123848837892	0.0030428863803665536	Target_222,KEGG_SYSTEMIC_LUPUS_ERYTHEMATOSUS	4.29950527602863e-6	-0.441688582830224	Source_HMGB2_Target_222,KEGG_SYSTEMIC_LUPUS_ERYTHEMATOSUS_Artery - Aorta_Esophagus - Gastroesophageal Junction	Source_HMGB2_Target_222,KEGG_SYSTEMIC_LUPUS_ERYTHEMATOSUS_Esophagus - Gastroesophageal Junction_Artery - Aorta
Source_HMGB2	Artery - Aorta	Esophagus - Gastroesophageal Junction	243.2610707194378	2.743123848837892	0.0030428863803665536	Target_23,MIPS_CEN_COMPLEX	0	-0.539466743441063	Source_HMGB2_Target_23,MIPS_CEN_COMPLEX_Artery - Aorta_Esophagus - Gastroesophageal Junction	Source_HMGB2_Target_23,MIPS_CEN_COMPLEX_Esophagus - Gastroesophageal Junction_Artery - Aorta
Source_HMGB2	Artery - Aorta	Esophagus - Gastroesophageal Junction	243.2610707194378	2.743123848837892	0.0030428863803665536	Target_246,REACTOME_GLYCEROPHOSPHOLIPID_BIOSYNTHESIS	0.00111617652518725	-0.391749756194438	Source_HMGB2_Target_246,REACTOME_GLYCEROPHOSPHOLIPID_BIOSYNTHESIS_Artery - Aorta_Esophagus - Gastroesophageal Junction	Source_HMGB2_Target_246,REACTOME_GLYCEROPHOSPHOLIPID_BIOSYNTHESIS_Esophagus - Gastroesophageal Junction_Artery - Aorta
Source_HMGB2	Artery - Aorta	Esophagus - Gastroesophageal Junction	243.2610707194378	2.743123848837892	0.0030428863803665536	Target_265,REACTOME_METABOLISM_OF_LIPIDS_AND_LIPOPROTEINS	2.4285583100081e-7	-0.464621002877081	Source_HMGB2_Target_265,REACTOME_METABOLISM_OF_LIPIDS_AND_LIPOPROTEINS_Artery - Aorta_Esophagus - Gastroesophageal Junction	Source_HMGB2_Target_265,REACTOME_METABOLISM_OF_LIPIDS_AND_LIPOPROTEINS_Esophagus - Gastroesophageal Junction_Artery - Aorta
Source_HMGB2	Artery - Aorta	Esophagus - Gastroesophageal Junction	243.2610707194378	2.743123848837892	0.0030428863803665536	Target_27,REACTOME_PHOSPHOLIPID_METABOLISM	0.00154442000360167	0.38856074138923	Source_HMGB2_Target_27,REACTOME_PHOSPHOLIPID_METABOLISM_Artery - Aorta_Esophagus - Gastroesophageal Junction	Source_HMGB2_Target_27,REACTOME_PHOSPHOLIPID_METABOLISM_Esophagus - Gastroesophageal Junction_Artery - Aorta
Source_HMGB2	Artery - Aorta	Esophagus - Gastroesophageal Junction	243.2610707194378	2.743123848837892	0.0030428863803665536	Target_274,KEGG_CYTOKINE_CYTOKINE_RECEPTOR_INTERACTION	0.00161701116672219	-0.388106927431238	Source_HMGB2_Target_274,KEGG_CYTOKINE_CYTOKINE_RECEPTOR_INTERACTION_Artery - Aorta_Esophagus - Gastroesophageal Junction	Source_HMGB2_Target_274,KEGG_CYTOKINE_CYTOKINE_RECEPTOR_INTERACTION_Esophagus - Gastroesophageal Junction_Artery - Aorta
Source_HMGB2	Artery - Aorta	Esophagus - Gastroesophageal Junction	243.2610707194378	2.743123848837892	0.0030428863803665536	Target_3,REACTOME_NEURONAL_SYSTEM	3.3494484798168e-4	-0.403282988820283	Source_HMGB2_Target_3,REACTOME_NEURONAL_SYSTEM_Artery - Aorta_Esophagus - Gastroesophageal Junction	Source_HMGB2_Target_3,REACTOME_NEURONAL_SYSTEM_Esophagus - Gastroesophageal Junction_Artery - Aorta
Source_HMGB2	Artery - Aorta	Esophagus - Gastroesophageal Junction	243.2610707194378	2.743123848837892	0.0030428863803665536	Target_317,REACTOME_GENERIC_TRANSCRIPTION_PATHWAY	6.26630253357519e-5	0.418642567653568	Source_HMGB2_Target_317,REACTOME_GENERIC_TRANSCRIPTION_PATHWAY_Artery - Aorta_Esophagus - Gastroesophageal Junction	Source_HMGB2_Target_317,REACTOME_GENERIC_TRANSCRIPTION_PATHWAY_Esophagus - Gastroesophageal Junction_Artery - Aorta
Source_HMGB2	Artery - Aorta	Esophagus - Gastroesophageal Junction	243.2610707194378	2.743123848837892	0.0030428863803665536	Target_342,REACTOME_GPCR_DOWNSTREAM_SIGNALING	8.87201400345816e-7	0.454493584056809	Source_HMGB2_Target_342,REACTOME_GPCR_DOWNSTREAM_SIGNALING_Artery - Aorta_Esophagus - Gastroesophageal Junction	Source_HMGB2_Target_342,REACTOME_GPCR_DOWNSTREAM_SIGNALING_Esophagus - Gastroesophageal Junction_Artery - Aorta
Source_HMGB2	Artery - Aorta	Esophagus - Gastroesophageal Junction	243.2610707194378	2.743123848837892	0.0030428863803665536	Target_347,REACTOME_METABOLISM_OF_RNA	1.33515675679874e-5	-0.432153225504567	Source_HMGB2_Target_347,REACTOME_METABOLISM_OF_RNA_Artery - Aorta_Esophagus - Gastroesophageal Junction	Source_HMGB2_Target_347,REACTOME_METABOLISM_OF_RNA_Esophagus - Gastroesophageal Junction_Artery - Aorta
Source_HMGB2	Artery - Aorta	Esophagus - Gastroesophageal Junction	243.2610707194378	2.743123848837892	0.0030428863803665536	Target_35,REACTOME_TRANSMEMBRANE_TRANSPORT_OF_SMALL_MOLECULES	3.0135764728744e-4	0.40427464621376	Source_HMGB2_Target_35,REACTOME_TRANSMEMBRANE_TRANSPORT_OF_SMALL_MOLECULES_Artery - Aorta_Esophagus - Gastroesophageal Junction	Source_HMGB2_Target_35,REACTOME_TRANSMEMBRANE_TRANSPORT_OF_SMALL_MOLECULES_Esophagus - Gastroesophageal Junction_Artery - Aorta
Source_HMGB2	Artery - Aorta	Esophagus - Gastroesophageal Junction	243.2610707194378	2.743123848837892	0.0030428863803665536	Target_363,REACTOME_SIGNALING_BY_GPCR	8.61360582860016e-8	-0.472489797480022	Source_HMGB2_Target_363,REACTOME_SIGNALING_BY_GPCR_Artery - Aorta_Esophagus - Gastroesophageal Junction	Source_HMGB2_Target_363,REACTOME_SIGNALING_BY_GPCR_Esophagus - Gastroesophageal Junction_Artery - Aorta
Source_HMGB2	Artery - Aorta	Esophagus - Gastroesophageal Junction	243.2610707194378	2.743123848837892	0.0030428863803665536	Target_365,REACTOME_GENERIC_TRANSCRIPTION_PATHWAY	6.2497117716819e-4	0.397361928875905	Source_HMGB2_Target_365,REACTOME_GENERIC_TRANSCRIPTION_PATHWAY_Artery - Aorta_Esophagus - Gastroesophageal Junction	Source_HMGB2_Target_365,REACTOME_GENERIC_TRANSCRIPTION_PATHWAY_Esophagus - Gastroesophageal Junction_Artery - Aorta
Source_HMGB2	Artery - Aorta	Esophagus - Gastroesophageal Junction	243.2610707194378	2.743123848837892	0.0030428863803665536	Target_39,KEGG_INSULIN_SIGNALING_PATHWAY	0.00333883771377019	-0.380850146973752	Source_HMGB2_Target_39,KEGG_INSULIN_SIGNALING_PATHWAY_Artery - Aorta_Esophagus - Gastroesophageal Junction	Source_HMGB2_Target_39,KEGG_INSULIN_SIGNALING_PATHWAY_Esophagus - Gastroesophageal Junction_Artery - Aorta
Source_HMGB2	Artery - Aorta	Esophagus - Gastroesophageal Junction	243.2610707194378	2.743123848837892	0.0030428863803665536	Target_409,IRIS_Monocyte-Day0	3.0910714096466e-4	0.404036662580197	Source_HMGB2_Target_409,IRIS_Monocyte-Day0_Artery - Aorta_Esophagus - Gastroesophageal Junction	Source_HMGB2_Target_409,IRIS_Monocyte-Day0_Esophagus - Gastroesophageal Junction_Artery - Aorta
Source_HMGB2	Artery - Aorta	Esophagus - Gastroesophageal Junction	243.2610707194378	2.743123848837892	0.0030428863803665536	Target_433,REACTOME_SLC_MEDIATED_TRANSMEMBRANE_TRANSPORT	2.3997745105308e-4	0.40640100806171	Source_HMGB2_Target_433,REACTOME_SLC_MEDIATED_TRANSMEMBRANE_TRANSPORT_Artery - Aorta_Esophagus - Gastroesophageal Junction	Source_HMGB2_Target_433,REACTOME_SLC_MEDIATED_TRANSMEMBRANE_TRANSPORT_Esophagus - Gastroesophageal Junction_Artery - Aorta
Source_HMGB2	Artery - Aorta	Esophagus - Gastroesophageal Junction	243.2610707194378	2.743123848837892	0.0030428863803665536	Target_459,KEGG_REGULATION_OF_ACTIN_CYTOSKELETON	0.00119350600894741	0.391094715055352	Source_HMGB2_Target_459,KEGG_REGULATION_OF_ACTIN_CYTOSKELETON_Artery - Aorta_Esophagus - Gastroesophageal Junction	Source_HMGB2_Target_459,KEGG_REGULATION_OF_ACTIN_CYTOSKELETON_Esophagus - Gastroesophageal Junction_Artery - Aorta
Source_HMGB2	Artery - Aorta	Esophagus - Gastroesophageal Junction	243.2610707194378	2.743123848837892	0.0030428863803665536	Target_467,REACTOME_SIGNALING_BY_GPCR	5.1367405845637e-4	0.399236220049213	Source_HMGB2_Target_467,REACTOME_SIGNALING_BY_GPCR_Artery - Aorta_Esophagus - Gastroesophageal Junction	Source_HMGB2_Target_467,REACTOME_SIGNALING_BY_GPCR_Esophagus - Gastroesophageal Junction_Artery - Aorta
Source_HMGB2	Artery - Aorta	Esophagus - Gastroesophageal Junction	243.2610707194378	2.743123848837892	0.0030428863803665536	Target_484,REACTOME_GENERIC_TRANSCRIPTION_PATHWAY	2.78506588458072e-6	0.445265605405651	Source_HMGB2_Target_484,REACTOME_GENERIC_TRANSCRIPTION_PATHWAY_Artery - Aorta_Esophagus - Gastroesophageal Junction	Source_HMGB2_Target_484,REACTOME_GENERIC_TRANSCRIPTION_PATHWAY_Esophagus - Gastroesophageal Junction_Artery - Aorta
Source_HMGB2	Artery - Aorta	Esophagus - Gastroesophageal Junction	243.2610707194378	2.743123848837892	0.0030428863803665536	Target_485,KEGG_PATHWAYS_IN_CANCER	3.4597983411544e-7	0.461886364687612	Source_HMGB2_Target_485,KEGG_PATHWAYS_IN_CANCER_Artery - Aorta_Esophagus - Gastroesophageal Junction	Source_HMGB2_Target_485,KEGG_PATHWAYS_IN_CANCER_Esophagus - Gastroesophageal Junction_Artery - Aorta
Source_HMGB2	Artery - Aorta	Esophagus - Gastroesophageal Junction	243.2610707194378	2.743123848837892	0.0030428863803665536	Target_535,REACTOME_GENERIC_TRANSCRIPTION_PATHWAY	1.16140118588959e-6	0.45234549032631	Source_HMGB2_Target_535,REACTOME_GENERIC_TRANSCRIPTION_PATHWAY_Artery - Aorta_Esophagus - Gastroesophageal Junction	Source_HMGB2_Target_535,REACTOME_GENERIC_TRANSCRIPTION_PATHWAY_Esophagus - Gastroesophageal Junction_Artery - Aorta
Source_HMGB2	Artery - Aorta	Esophagus - Gastroesophageal Junction	243.2610707194378	2.743123848837892	0.0030428863803665536	Target_542,REACTOME_RNA_POL_II_PRE_TRANSCRIPTION_EVENTS	7.3142625307021e-4	-0.39585019919212	Source_HMGB2_Target_542,REACTOME_RNA_POL_II_PRE_TRANSCRIPTION_EVENTS_Artery - Aorta_Esophagus - Gastroesophageal Junction	Source_HMGB2_Target_542,REACTOME_RNA_POL_II_PRE_TRANSCRIPTION_EVENTS_Esophagus - Gastroesophageal Junction_Artery - Aorta
Source_HMGB2	Artery - Aorta	Esophagus - Gastroesophageal Junction	243.2610707194378	2.743123848837892	0.0030428863803665536	Target_545,REACTOME_TRANSMISSION_ACROSS_CHEMICAL_SYNAPSES	5.981670714305661e-10	-0.507747569894605	Source_HMGB2_Target_545,REACTOME_TRANSMISSION_ACROSS_CHEMICAL_SYNAPSES_Artery - Aorta_Esophagus - Gastroesophageal Junction	Source_HMGB2_Target_545,REACTOME_TRANSMISSION_ACROSS_CHEMICAL_SYNAPSES_Esophagus - Gastroesophageal Junction_Artery - Aorta
Source_HMGB2	Artery - Aorta	Esophagus - Gastroesophageal Junction	243.2610707194378	2.743123848837892	0.0030428863803665536	Target_570,KEGG_NEUROACTIVE_LIGAND_RECEPTOR_INTERACTION	0.0036704933606595	-0.379889069469494	Source_HMGB2_Target_570,KEGG_NEUROACTIVE_LIGAND_RECEPTOR_INTERACTION_Artery - Aorta_Esophagus - Gastroesophageal Junction	Source_HMGB2_Target_570,KEGG_NEUROACTIVE_LIGAND_RECEPTOR_INTERACTION_Esophagus - Gastroesophageal Junction_Artery - Aorta
Source_HMGB2	Artery - Aorta	Esophagus - Gastroesophageal Junction	243.2610707194378	2.743123848837892	0.0030428863803665536	Target_582,REACTOME_GENERIC_TRANSCRIPTION_PATHWAY	4.4939215375849e-4	-0.400507266198181	Source_HMGB2_Target_582,REACTOME_GENERIC_TRANSCRIPTION_PATHWAY_Artery - Aorta_Esophagus - Gastroesophageal Junction	Source_HMGB2_Target_582,REACTOME_GENERIC_TRANSCRIPTION_PATHWAY_Esophagus - Gastroesophageal Junction_Artery - Aorta
Source_HMGB2	Artery - Aorta	Esophagus - Gastroesophageal Junction	243.2610707194378	2.743123848837892	0.0030428863803665536	Target_592,MIPS_SPLICEOSOME	4.1551173156584e-4	0.401249997272428	Source_HMGB2_Target_592,MIPS_SPLICEOSOME_Artery - Aorta_Esophagus - Gastroesophageal Junction	Source_HMGB2_Target_592,MIPS_SPLICEOSOME_Esophagus - Gastroesophageal Junction_Artery - Aorta
Source_HMGB2	Artery - Aorta	Esophagus - Gastroesophageal Junction	243.2610707194378	2.743123848837892	0.0030428863803665536	Target_603,MIPS_PA700_20S_PA28_COMPLEX	0.00127809975325643	-0.390423589693256	Source_HMGB2_Target_603,MIPS_PA700_20S_PA28_COMPLEX_Artery - Aorta_Esophagus - Gastroesophageal Junction	Source_HMGB2_Target_603,MIPS_PA700_20S_PA28_COMPLEX_Esophagus - Gastroesophageal Junction_Artery - Aorta
Source_HMGB2	Artery - Aorta	Esophagus - Gastroesophageal Junction	243.2610707194378	2.743123848837892	0.0030428863803665536	Target_604,REACTOME_TRANSMEMBRANE_TRANSPORT_OF_SMALL_MOLECULES	2.11156565217419e-5	0.428209792758836	Source_HMGB2_Target_604,REACTOME_TRANSMEMBRANE_TRANSPORT_OF_SMALL_MOLECULES_Artery - Aorta_Esophagus - Gastroesophageal Junction	Source_HMGB2_Target_604,REACTOME_TRANSMEMBRANE_TRANSPORT_OF_SMALL_MOLECULES_Esophagus - Gastroesophageal Junction_Artery - Aorta
Source_HMGB2	Artery - Aorta	Esophagus - Gastroesophageal Junction	243.2610707194378	2.743123848837892	0.0030428863803665536	Target_605,MIPS_SPLICEOSOME	3.60445906570916e-5	0.423544090883641	Source_HMGB2_Target_605,MIPS_SPLICEOSOME_Artery - Aorta_Esophagus - Gastroesophageal Junction	Source_HMGB2_Target_605,MIPS_SPLICEOSOME_Esophagus - Gastroesophageal Junction_Artery - Aorta
Source_HMGB2	Artery - Aorta	Esophagus - Gastroesophageal Junction	243.2610707194378	2.743123848837892	0.0030428863803665536	Target_619,KEGG_UBIQUITIN_MEDIATED_PROTEOLYSIS	8.79305595002933e-8	0.472331894215909	Source_HMGB2_Target_619,KEGG_UBIQUITIN_MEDIATED_PROTEOLYSIS_Artery - Aorta_Esophagus - Gastroesophageal Junction	Source_HMGB2_Target_619,KEGG_UBIQUITIN_MEDIATED_PROTEOLYSIS_Esophagus - Gastroesophageal Junction_Artery - Aorta
Source_HMGB2	Artery - Aorta	Esophagus - Gastroesophageal Junction	243.2610707194378	2.743123848837892	0.0030428863803665536	Target_622,IRIS_DendriticCell-LPSstimulated	0	0.570329620802382	Source_HMGB2_Target_622,IRIS_DendriticCell-LPSstimulated_Artery - Aorta_Esophagus - Gastroesophageal Junction	Source_HMGB2_Target_622,IRIS_DendriticCell-LPSstimulated_Esophagus - Gastroesophageal Junction_Artery - Aorta
Source_HMGB2	Artery - Aorta	Esophagus - Gastroesophageal Junction	243.2610707194378	2.743123848837892	0.0030428863803665536	Target_632,REACTOME_GENERIC_TRANSCRIPTION_PATHWAY	0.00228157155297937	-0.384683112579262	Source_HMGB2_Target_632,REACTOME_GENERIC_TRANSCRIPTION_PATHWAY_Artery - Aorta_Esophagus - Gastroesophageal Junction	Source_HMGB2_Target_632,REACTOME_GENERIC_TRANSCRIPTION_PATHWAY_Esophagus - Gastroesophageal Junction_Artery - Aorta
Source_HMGB2	Artery - Aorta	Esophagus - Gastroesophageal Junction	243.2610707194378	2.743123848837892	0.0030428863803665536	Target_638,REACTOME_METABOLISM_OF_NON_CODING_RNA	9.14741012314479e-6	-0.435368605325338	Source_HMGB2_Target_638,REACTOME_METABOLISM_OF_NON_CODING_RNA_Artery - Aorta_Esophagus - Gastroesophageal Junction	Source_HMGB2_Target_638,REACTOME_METABOLISM_OF_NON_CODING_RNA_Esophagus - Gastroesophageal Junction_Artery - Aorta
Source_HMGB2	Artery - Aorta	Esophagus - Gastroesophageal Junction	243.2610707194378	2.743123848837892	0.0030428863803665536	Target_671,REACTOME_RECRUITMENT_OF_MITOTIC_CENTROSOME_PROTEINS_AND_COMPLEXES	4.6493157720695e-4	-0.400184585690058	Source_HMGB2_Target_671,REACTOME_RECRUITMENT_OF_MITOTIC_CENTROSOME_PROTEINS_AND_COMPLEXES_Artery - Aorta_Esophagus - Gastroesophageal Junction	Source_HMGB2_Target_671,REACTOME_RECRUITMENT_OF_MITOTIC_CENTROSOME_PROTEINS_AND_COMPLEXES_Esophagus - Gastroesophageal Junction_Artery - Aorta
Source_HMGB2	Artery - Aorta	Esophagus - Gastroesophageal Junction	243.2610707194378	2.743123848837892	0.0030428863803665536	Target_677,REACTOME_DNA_REPAIR	2.1958509815411e-4	0.40722607929763	Source_HMGB2_Target_677,REACTOME_DNA_REPAIR_Artery - Aorta_Esophagus - Gastroesophageal Junction	Source_HMGB2_Target_677,REACTOME_DNA_REPAIR_Esophagus - Gastroesophageal Junction_Artery - Aorta
Source_HMGB2	Artery - Aorta	Esophagus - Gastroesophageal Junction	243.2610707194378	2.743123848837892	0.0030428863803665536	Target_68,DMAP_ERY3	1.69927301651995e-6	-0.449285246604491	Source_HMGB2_Target_68,DMAP_ERY3_Artery - Aorta_Esophagus - Gastroesophageal Junction	Source_HMGB2_Target_68,DMAP_ERY3_Esophagus - Gastroesophageal Junction_Artery - Aorta
Source_HMGB2	Artery - Aorta	Esophagus - Gastroesophageal Junction	243.2610707194378	2.743123848837892	0.0030428863803665536	Target_682,REACTOME_GENERIC_TRANSCRIPTION_PATHWAY	3.59097637991912e-5	0.423577027370397	Source_HMGB2_Target_682,REACTOME_GENERIC_TRANSCRIPTION_PATHWAY_Artery - Aorta_Esophagus - Gastroesophageal Junction	Source_HMGB2_Target_682,REACTOME_GENERIC_TRANSCRIPTION_PATHWAY_Esophagus - Gastroesophageal Junction_Artery - Aorta
Source_HMGB2	Artery - Aorta	Esophagus - Gastroesophageal Junction	243.2610707194378	2.743123848837892	0.0030428863803665536	Target_72,KEGG_AMINOACYL_TRNA_BIOSYNTHESIS	3.0501771196411e-4	-0.404161518490153	Source_HMGB2_Target_72,KEGG_AMINOACYL_TRNA_BIOSYNTHESIS_Artery - Aorta_Esophagus - Gastroesophageal Junction	Source_HMGB2_Target_72,KEGG_AMINOACYL_TRNA_BIOSYNTHESIS_Esophagus - Gastroesophageal Junction_Artery - Aorta
Source_HMGB2	Artery - Aorta	Esophagus - Gastroesophageal Junction	243.2610707194378	2.743123848837892	0.0030428863803665536	Target_81,REACTOME_METABOLISM_OF_LIPIDS_AND_LIPOPROTEINS	1.6569646595576e-4	-0.409827403041835	Source_HMGB2_Target_81,REACTOME_METABOLISM_OF_LIPIDS_AND_LIPOPROTEINS_Artery - Aorta_Esophagus - Gastroesophageal Junction	Source_HMGB2_Target_81,REACTOME_METABOLISM_OF_LIPIDS_AND_LIPOPROTEINS_Esophagus - Gastroesophageal Junction_Artery - Aorta
Source_HMGB2	Artery - Aorta	Esophagus - Gastroesophageal Junction	243.2610707194378	2.743123848837892	0.0030428863803665536	Target_86,KEGG_PATHOGENIC_ESCHERICHIA_COLI_INFECTION	0.00246044755365338	-0.383927209175971	Source_HMGB2_Target_86,KEGG_PATHOGENIC_ESCHERICHIA_COLI_INFECTION_Artery - Aorta_Esophagus - Gastroesophageal Junction	Source_HMGB2_Target_86,KEGG_PATHOGENIC_ESCHERICHIA_COLI_INFECTION_Esophagus - Gastroesophageal Junction_Artery - Aorta
Source_HMGB2	Artery - Aorta	Esophagus - Gastroesophageal Junction	243.2610707194378	2.743123848837892	0.0030428863803665536	Target_91,REACTOME_G_ALPHA_I_SIGNALLING_EVENTS	0.00384701234380525	-0.379411238703556	Source_HMGB2_Target_91,REACTOME_G_ALPHA_I_SIGNALLING_EVENTS_Artery - Aorta_Esophagus - Gastroesophageal Junction	Source_HMGB2_Target_91,REACTOME_G_ALPHA_I_SIGNALLING_EVENTS_Esophagus - Gastroesophageal Junction_Artery - Aorta
Source_HMGB2	Artery - Aorta	Esophagus - Gastroesophageal Junction	243.2610707194378	2.743123848837892	0.0030428863803665536	Target_LV 114	0.0020590106932783	-0.385707947979708	Source_HMGB2_Target_LV 114_Artery - Aorta_Esophagus - Gastroesophageal Junction	Source_HMGB2_Target_LV 114_Esophagus - Gastroesophageal Junction_Artery - Aorta
Source_HMGB2	Artery - Aorta	Esophagus - Gastroesophageal Junction	243.2610707194378	2.743123848837892	0.0030428863803665536	Target_LV 180	0.0021637239066683	-0.385213087503267	Source_HMGB2_Target_LV 180_Artery - Aorta_Esophagus - Gastroesophageal Junction	Source_HMGB2_Target_LV 180_Esophagus - Gastroesophageal Junction_Artery - Aorta
Source_HMGB2	Artery - Aorta	Esophagus - Gastroesophageal Junction	243.2610707194378	2.743123848837892	0.0030428863803665536	Target_LV 206	5.6880974936524e-4	-0.398263273781113	Source_HMGB2_Target_LV 206_Artery - Aorta_Esophagus - Gastroesophageal Junction	Source_HMGB2_Target_LV 206_Esophagus - Gastroesophageal Junction_Artery - Aorta
Source_HMGB2	Artery - Aorta	Esophagus - Gastroesophageal Junction	243.2610707194378	2.743123848837892	0.0030428863803665536	Target_LV 264	0.00194285095480939	0.386286203447937	Source_HMGB2_Target_LV 264_Artery - Aorta_Esophagus - Gastroesophageal Junction	Source_HMGB2_Target_LV 264_Esophagus - Gastroesophageal Junction_Artery - Aorta
Source_HMGB2	Artery - Aorta	Esophagus - Gastroesophageal Junction	243.2610707194378	2.743123848837892	0.0030428863803665536	Target_LV 305	0.00272342931393954	0.382907183281995	Source_HMGB2_Target_LV 305_Artery - Aorta_Esophagus - Gastroesophageal Junction	Source_HMGB2_Target_LV 305_Esophagus - Gastroesophageal Junction_Artery - Aorta
Source_HMGB2	Artery - Aorta	Esophagus - Gastroesophageal Junction	243.2610707194378	2.743123848837892	0.0030428863803665536	Target_LV 421	5.92807494470549e-6	0.439015842015413	Source_HMGB2_Target_LV 421_Artery - Aorta_Esophagus - Gastroesophageal Junction	Source_HMGB2_Target_LV 421_Esophagus - Gastroesophageal Junction_Artery - Aorta
Source_HMGB2	Artery - Aorta	Esophagus - Gastroesophageal Junction	243.2610707194378	2.743123848837892	0.0030428863803665536	Target_LV 489	1.50608299746e-4	0.410704369961098	Source_HMGB2_Target_LV 489_Artery - Aorta_Esophagus - Gastroesophageal Junction	Source_HMGB2_Target_LV 489_Esophagus - Gastroesophageal Junction_Artery - Aorta
Source_HMGB2	Artery - Aorta	Esophagus - Gastroesophageal Junction	243.2610707194378	2.743123848837892	0.0030428863803665536	Target_LV 66	8.8486137076238e-5	-0.415543523885655	Source_HMGB2_Target_LV 66_Artery - Aorta_Esophagus - Gastroesophageal Junction	Source_HMGB2_Target_LV 66_Esophagus - Gastroesophageal Junction_Artery - Aorta
Source_HMGB2	Artery - Aorta	Esophagus - Gastroesophageal Junction	243.2610707194378	2.743123848837892	0.0030428863803665536	Target_LV 688	9.97814455194757e-6	0.434632574856186	Source_HMGB2_Target_LV 688_Artery - Aorta_Esophagus - Gastroesophageal Junction	Source_HMGB2_Target_LV 688_Esophagus - Gastroesophageal Junction_Artery - Aorta
Source_HMGB2	Artery - Aorta	Esophagus - Gastroesophageal Junction	243.2610707194378	2.743123848837892	0.0030428863803665536	Target_LV 96	5.6824795085175e-4	0.398272718848322	Source_HMGB2_Target_LV 96_Artery - Aorta_Esophagus - Gastroesophageal Junction	Source_HMGB2_Target_LV 96_Esophagus - Gastroesophageal Junction_Artery - Aorta
Source_AGT	Artery - Aorta	Esophagus - Gastroesophageal Junction	224.54847185025162	2.4858223451030623	0.006462623583985198	Target_111,REACTOME_DEVELOPMENTAL_BIOLOGY	0.00461147787653227	0.377560119887032	Source_AGT_Target_111,REACTOME_DEVELOPMENTAL_BIOLOGY_Artery - Aorta_Esophagus - Gastroesophageal Junction	Source_AGT_Target_111,REACTOME_DEVELOPMENTAL_BIOLOGY_Esophagus - Gastroesophageal Junction_Artery - Aorta
Source_AGT	Artery - Aorta	Esophagus - Gastroesophageal Junction	224.54847185025162	2.4858223451030623	0.006462623583985198	Target_143,REACTOME_CELL_CYCLE_MITOTIC	0	-0.526372836539756	Source_AGT_Target_143,REACTOME_CELL_CYCLE_MITOTIC_Artery - Aorta_Esophagus - Gastroesophageal Junction	Source_AGT_Target_143,REACTOME_CELL_CYCLE_MITOTIC_Esophagus - Gastroesophageal Junction_Artery - Aorta
Source_AGT	Artery - Aorta	Esophagus - Gastroesophageal Junction	224.54847185025162	2.4858223451030623	0.006462623583985198	Target_156,REACTOME_MUSCLE_CONTRACTION	0.00394893104027094	0.379144901408753	Source_AGT_Target_156,REACTOME_MUSCLE_CONTRACTION_Artery - Aorta_Esophagus - Gastroesophageal Junction	Source_AGT_Target_156,REACTOME_MUSCLE_CONTRACTION_Esophagus - Gastroesophageal Junction_Artery - Aorta
Source_AGT	Artery - Aorta	Esophagus - Gastroesophageal Junction	224.54847185025162	2.4858223451030623	0.006462623583985198	Target_23,MIPS_CEN_COMPLEX	1.71398792647715e-6	0.449215399288001	Source_AGT_Target_23,MIPS_CEN_COMPLEX_Artery - Aorta_Esophagus - Gastroesophageal Junction	Source_AGT_Target_23,MIPS_CEN_COMPLEX_Esophagus - Gastroesophageal Junction_Artery - Aorta
Source_AGT	Artery - Aorta	Esophagus - Gastroesophageal Junction	224.54847185025162	2.4858223451030623	0.006462623583985198	Target_230,KEGG_INTESTINAL_IMMUNE_NETWORK_FOR_IGA_PRODUCTION	9.13281484660189e-7	0.454262301974122	Source_AGT_Target_230,KEGG_INTESTINAL_IMMUNE_NETWORK_FOR_IGA_PRODUCTION_Artery - Aorta_Esophagus - Gastroesophageal Junction	Source_AGT_Target_230,KEGG_INTESTINAL_IMMUNE_NETWORK_FOR_IGA_PRODUCTION_Esophagus - Gastroesophageal Junction_Artery - Aorta
Source_AGT	Artery - Aorta	Esophagus - Gastroesophageal Junction	224.54847185025162	2.4858223451030623	0.006462623583985198	Target_246,REACTOME_GLYCEROPHOSPHOLIPID_BIOSYNTHESIS	5.50074438887549e-7	0.458267957244395	Source_AGT_Target_246,REACTOME_GLYCEROPHOSPHOLIPID_BIOSYNTHESIS_Artery - Aorta_Esophagus - Gastroesophageal Junction	Source_AGT_Target_246,REACTOME_GLYCEROPHOSPHOLIPID_BIOSYNTHESIS_Esophagus - Gastroesophageal Junction_Artery - Aorta
Source_AGT	Artery - Aorta	Esophagus - Gastroesophageal Junction	224.54847185025162	2.4858223451030623	0.006462623583985198	Target_253,IRIS_Monocyte-Day7	3.3910569813056e-5	-0.42408022702028	Source_AGT_Target_253,IRIS_Monocyte-Day7_Artery - Aorta_Esophagus - Gastroesophageal Junction	Source_AGT_Target_253,IRIS_Monocyte-Day7_Esophagus - Gastroesophageal Junction_Artery - Aorta
Source_AGT	Artery - Aorta	Esophagus - Gastroesophageal Junction	224.54847185025162	2.4858223451030623	0.006462623583985198	Target_274,KEGG_CYTOKINE_CYTOKINE_RECEPTOR_INTERACTION	1.3757842642903e-8	0.485939689914378	Source_AGT_Target_274,KEGG_CYTOKINE_CYTOKINE_RECEPTOR_INTERACTION_Artery - Aorta_Esophagus - Gastroesophageal Junction	Source_AGT_Target_274,KEGG_CYTOKINE_CYTOKINE_RECEPTOR_INTERACTION_Esophagus - Gastroesophageal Junction_Artery - Aorta
Source_AGT	Artery - Aorta	Esophagus - Gastroesophageal Junction	224.54847185025162	2.4858223451030623	0.006462623583985198	Target_30,IRIS_Neutrophil-Resting	1.60799272141965e-6	-0.449731093066757	Source_AGT_Target_30,IRIS_Neutrophil-Resting_Artery - Aorta_Esophagus - Gastroesophageal Junction	Source_AGT_Target_30,IRIS_Neutrophil-Resting_Esophagus - Gastroesophageal Junction_Artery - Aorta
Source_AGT	Artery - Aorta	Esophagus - Gastroesophageal Junction	224.54847185025162	2.4858223451030623	0.006462623583985198	Target_326,REACTOME_DEVELOPMENTAL_BIOLOGY	5.81491369813225e-5	-0.419309817366109	Source_AGT_Target_326,REACTOME_DEVELOPMENTAL_BIOLOGY_Artery - Aorta_Esophagus - Gastroesophageal Junction	Source_AGT_Target_326,REACTOME_DEVELOPMENTAL_BIOLOGY_Esophagus - Gastroesophageal Junction_Artery - Aorta
Source_AGT	Artery - Aorta	Esophagus - Gastroesophageal Junction	224.54847185025162	2.4858223451030623	0.006462623583985198	Target_328,REACTOME_NEURONAL_SYSTEM	7.86252332702908e-5	0.416608191050645	Source_AGT_Target_328,REACTOME_NEURONAL_SYSTEM_Artery - Aorta_Esophagus - Gastroesophageal Junction	Source_AGT_Target_328,REACTOME_NEURONAL_SYSTEM_Esophagus - Gastroesophageal Junction_Artery - Aorta
Source_AGT	Artery - Aorta	Esophagus - Gastroesophageal Junction	224.54847185025162	2.4858223451030623	0.006462623583985198	Target_335,REACTOME_SIGNALING_BY_GPCR	0	0.539300206988153	Source_AGT_Target_335,REACTOME_SIGNALING_BY_GPCR_Artery - Aorta_Esophagus - Gastroesophageal Junction	Source_AGT_Target_335,REACTOME_SIGNALING_BY_GPCR_Esophagus - Gastroesophageal Junction_Artery - Aorta
Source_AGT	Artery - Aorta	Esophagus - Gastroesophageal Junction	224.54847185025162	2.4858223451030623	0.006462623583985198	Target_342,REACTOME_GPCR_DOWNSTREAM_SIGNALING	2.4486997916373e-4	-0.40621318282984	Source_AGT_Target_342,REACTOME_GPCR_DOWNSTREAM_SIGNALING_Artery - Aorta_Esophagus - Gastroesophageal Junction	Source_AGT_Target_342,REACTOME_GPCR_DOWNSTREAM_SIGNALING_Esophagus - Gastroesophageal Junction_Artery - Aorta
Source_AGT	Artery - Aorta	Esophagus - Gastroesophageal Junction	224.54847185025162	2.4858223451030623	0.006462623583985198	Target_347,REACTOME_METABOLISM_OF_RNA	1.6107945359822e-4	0.410087243295585	Source_AGT_Target_347,REACTOME_METABOLISM_OF_RNA_Artery - Aorta_Esophagus - Gastroesophageal Junction	Source_AGT_Target_347,REACTOME_METABOLISM_OF_RNA_Esophagus - Gastroesophageal Junction_Artery - Aorta
Source_AGT	Artery - Aorta	Esophagus - Gastroesophageal Junction	224.54847185025162	2.4858223451030623	0.006462623583985198	Target_366,REACTOME_DEVELOPMENTAL_BIOLOGY	5.96846318536848e-5	-0.419077368768216	Source_AGT_Target_366,REACTOME_DEVELOPMENTAL_BIOLOGY_Artery - Aorta_Esophagus - Gastroesophageal Junction	Source_AGT_Target_366,REACTOME_DEVELOPMENTAL_BIOLOGY_Esophagus - Gastroesophageal Junction_Artery - Aorta
Source_AGT	Artery - Aorta	Esophagus - Gastroesophageal Junction	224.54847185025162	2.4858223451030623	0.006462623583985198	Target_404,KEGG_NATURAL_KILLER_CELL_MEDIATED_CYTOTOXICITY	2.14430931766429e-6	-0.4473990657711	Source_AGT_Target_404,KEGG_NATURAL_KILLER_CELL_MEDIATED_CYTOTOXICITY_Artery - Aorta_Esophagus - Gastroesophageal Junction	Source_AGT_Target_404,KEGG_NATURAL_KILLER_CELL_MEDIATED_CYTOTOXICITY_Esophagus - Gastroesophageal Junction_Artery - Aorta
Source_AGT	Artery - Aorta	Esophagus - Gastroesophageal Junction	224.54847185025162	2.4858223451030623	0.006462623583985198	Target_41,KEGG_ARGININE_AND_PROLINE_METABOLISM	7.333547437085e-4	0.395824827260634	Source_AGT_Target_41,KEGG_ARGININE_AND_PROLINE_METABOLISM_Artery - Aorta_Esophagus - Gastroesophageal Junction	Source_AGT_Target_41,KEGG_ARGININE_AND_PROLINE_METABOLISM_Esophagus - Gastroesophageal Junction_Artery - Aorta
Source_AGT	Artery - Aorta	Esophagus - Gastroesophageal Junction	224.54847185025162	2.4858223451030623	0.006462623583985198	Target_42,REACTOME_GPCR_LIGAND_BINDING	0.003750800161201	-0.379668990960042	Source_AGT_Target_42,REACTOME_GPCR_LIGAND_BINDING_Artery - Aorta_Esophagus - Gastroesophageal Junction	Source_AGT_Target_42,REACTOME_GPCR_LIGAND_BINDING_Esophagus - Gastroesophageal Junction_Artery - Aorta
Source_AGT	Artery - Aorta	Esophagus - Gastroesophageal Junction	224.54847185025162	2.4858223451030623	0.006462623583985198	Target_422,REACTOME_ANTIGEN_PROCESSING_UBIQUITINATION_PROTEASOME_DEGRADATION	7.8352229818889e-4	-0.395186528544862	Source_AGT_Target_422,REACTOME_ANTIGEN_PROCESSING_UBIQUITINATION_PROTEASOME_DEGRADATION_Artery - Aorta_Esophagus - Gastroesophageal Junction	Source_AGT_Target_422,REACTOME_ANTIGEN_PROCESSING_UBIQUITINATION_PROTEASOME_DEGRADATION_Esophagus - Gastroesophageal Junction_Artery - Aorta
Source_AGT	Artery - Aorta	Esophagus - Gastroesophageal Junction	224.54847185025162	2.4858223451030623	0.006462623583985198	Target_429,REACTOME_SIGNALING_BY_GPCR	3.06285467255307e-6	-0.444485914671842	Source_AGT_Target_429,REACTOME_SIGNALING_BY_GPCR_Artery - Aorta_Esophagus - Gastroesophageal Junction	Source_AGT_Target_429,REACTOME_SIGNALING_BY_GPCR_Esophagus - Gastroesophageal Junction_Artery - Aorta
Source_AGT	Artery - Aorta	Esophagus - Gastroesophageal Junction	224.54847185025162	2.4858223451030623	0.006462623583985198	Target_433,REACTOME_SLC_MEDIATED_TRANSMEMBRANE_TRANSPORT	1.60686816732536e-5	-0.430565786823115	Source_AGT_Target_433,REACTOME_SLC_MEDIATED_TRANSMEMBRANE_TRANSPORT_Artery - Aorta_Esophagus - Gastroesophageal Junction	Source_AGT_Target_433,REACTOME_SLC_MEDIATED_TRANSMEMBRANE_TRANSPORT_Esophagus - Gastroesophageal Junction_Artery - Aorta
Source_AGT	Artery - Aorta	Esophagus - Gastroesophageal Junction	224.54847185025162	2.4858223451030623	0.006462623583985198	Target_509,KEGG_CALCIUM_SIGNALING_PATHWAY	1.47771193326207e-6	-0.450412181936372	Source_AGT_Target_509,KEGG_CALCIUM_SIGNALING_PATHWAY_Artery - Aorta_Esophagus - Gastroesophageal Junction	Source_AGT_Target_509,KEGG_CALCIUM_SIGNALING_PATHWAY_Esophagus - Gastroesophageal Junction_Artery - Aorta
Source_AGT	Artery - Aorta	Esophagus - Gastroesophageal Junction	224.54847185025162	2.4858223451030623	0.006462623583985198	Target_519,REACTOME_GENERIC_TRANSCRIPTION_PATHWAY	0.00101351586228615	0.392690732046211	Source_AGT_Target_519,REACTOME_GENERIC_TRANSCRIPTION_PATHWAY_Artery - Aorta_Esophagus - Gastroesophageal Junction	Source_AGT_Target_519,REACTOME_GENERIC_TRANSCRIPTION_PATHWAY_Esophagus - Gastroesophageal Junction_Artery - Aorta
Source_AGT	Artery - Aorta	Esophagus - Gastroesophageal Junction	224.54847185025162	2.4858223451030623	0.006462623583985198	Target_535,REACTOME_GENERIC_TRANSCRIPTION_PATHWAY	1.0554825462172e-4	-0.413947721264953	Source_AGT_Target_535,REACTOME_GENERIC_TRANSCRIPTION_PATHWAY_Artery - Aorta_Esophagus - Gastroesophageal Junction	Source_AGT_Target_535,REACTOME_GENERIC_TRANSCRIPTION_PATHWAY_Esophagus - Gastroesophageal Junction_Artery - Aorta
Source_AGT	Artery - Aorta	Esophagus - Gastroesophageal Junction	224.54847185025162	2.4858223451030623	0.006462623583985198	Target_560,REACTOME_GPCR_LIGAND_BINDING	8.93135217694407e-6	-0.435570742915134	Source_AGT_Target_560,REACTOME_GPCR_LIGAND_BINDING_Artery - Aorta_Esophagus - Gastroesophageal Junction	Source_AGT_Target_560,REACTOME_GPCR_LIGAND_BINDING_Esophagus - Gastroesophageal Junction_Artery - Aorta
Source_AGT	Artery - Aorta	Esophagus - Gastroesophageal Junction	224.54847185025162	2.4858223451030623	0.006462623583985198	Target_582,REACTOME_GENERIC_TRANSCRIPTION_PATHWAY	3.67585628735512e-6	0.442984427027732	Source_AGT_Target_582,REACTOME_GENERIC_TRANSCRIPTION_PATHWAY_Artery - Aorta_Esophagus - Gastroesophageal Junction	Source_AGT_Target_582,REACTOME_GENERIC_TRANSCRIPTION_PATHWAY_Esophagus - Gastroesophageal Junction_Artery - Aorta
Source_AGT	Artery - Aorta	Esophagus - Gastroesophageal Junction	224.54847185025162	2.4858223451030623	0.006462623583985198	Target_592,MIPS_SPLICEOSOME	2.0541296499754e-4	-0.40784445460259	Source_AGT_Target_592,MIPS_SPLICEOSOME_Artery - Aorta_Esophagus - Gastroesophageal Junction	Source_AGT_Target_592,MIPS_SPLICEOSOME_Esophagus - Gastroesophageal Junction_Artery - Aorta
Source_AGT	Artery - Aorta	Esophagus - Gastroesophageal Junction	224.54847185025162	2.4858223451030623	0.006462623583985198	Target_6,PID_ERBB1_DOWNSTREAM_PATHWAY	2.1306423964162e-4	0.407505644870554	Source_AGT_Target_6,PID_ERBB1_DOWNSTREAM_PATHWAY_Artery - Aorta_Esophagus - Gastroesophageal Junction	Source_AGT_Target_6,PID_ERBB1_DOWNSTREAM_PATHWAY_Esophagus - Gastroesophageal Junction_Artery - Aorta
Source_AGT	Artery - Aorta	Esophagus - Gastroesophageal Junction	224.54847185025162	2.4858223451030623	0.006462623583985198	Target_604,REACTOME_TRANSMEMBRANE_TRANSPORT_OF_SMALL_MOLECULES	8.7129422378184e-4	-0.39415942718664	Source_AGT_Target_604,REACTOME_TRANSMEMBRANE_TRANSPORT_OF_SMALL_MOLECULES_Artery - Aorta_Esophagus - Gastroesophageal Junction	Source_AGT_Target_604,REACTOME_TRANSMEMBRANE_TRANSPORT_OF_SMALL_MOLECULES_Esophagus - Gastroesophageal Junction_Artery - Aorta
Source_AGT	Artery - Aorta	Esophagus - Gastroesophageal Junction	224.54847185025162	2.4858223451030623	0.006462623583985198	Target_622,IRIS_DendriticCell-LPSstimulated	3.0381264458201e-4	-0.404198618187985	Source_AGT_Target_622,IRIS_DendriticCell-LPSstimulated_Artery - Aorta_Esophagus - Gastroesophageal Junction	Source_AGT_Target_622,IRIS_DendriticCell-LPSstimulated_Esophagus - Gastroesophageal Junction_Artery - Aorta
Source_AGT	Artery - Aorta	Esophagus - Gastroesophageal Junction	224.54847185025162	2.4858223451030623	0.006462623583985198	Target_634,REACTOME_GENERIC_TRANSCRIPTION_PATHWAY	0.00452776379671849	0.377747750315474	Source_AGT_Target_634,REACTOME_GENERIC_TRANSCRIPTION_PATHWAY_Artery - Aorta_Esophagus - Gastroesophageal Junction	Source_AGT_Target_634,REACTOME_GENERIC_TRANSCRIPTION_PATHWAY_Esophagus - Gastroesophageal Junction_Artery - Aorta
Source_AGT	Artery - Aorta	Esophagus - Gastroesophageal Junction	224.54847185025162	2.4858223451030623	0.006462623583985198	Target_658,SVM B cells memory	8.41696438553807e-5	0.415994633595127	Source_AGT_Target_658,SVM B cells memory_Artery - Aorta_Esophagus - Gastroesophageal Junction	Source_AGT_Target_658,SVM B cells memory_Esophagus - Gastroesophageal Junction_Artery - Aorta
Source_AGT	Artery - Aorta	Esophagus - Gastroesophageal Junction	224.54847185025162	2.4858223451030623	0.006462623583985198	Target_676,REACTOME_GENERIC_TRANSCRIPTION_PATHWAY	7.34147195444734e-5	0.417224353167156	Source_AGT_Target_676,REACTOME_GENERIC_TRANSCRIPTION_PATHWAY_Artery - Aorta_Esophagus - Gastroesophageal Junction	Source_AGT_Target_676,REACTOME_GENERIC_TRANSCRIPTION_PATHWAY_Esophagus - Gastroesophageal Junction_Artery - Aorta
Source_AGT	Artery - Aorta	Esophagus - Gastroesophageal Junction	224.54847185025162	2.4858223451030623	0.006462623583985198	Target_68,DMAP_ERY3	4.34759790857164e-6	0.441596471593823	Source_AGT_Target_68,DMAP_ERY3_Artery - Aorta_Esophagus - Gastroesophageal Junction	Source_AGT_Target_68,DMAP_ERY3_Esophagus - Gastroesophageal Junction_Artery - Aorta
Source_AGT	Artery - Aorta	Esophagus - Gastroesophageal Junction	224.54847185025162	2.4858223451030623	0.006462623583985198	Target_81,REACTOME_METABOLISM_OF_LIPIDS_AND_LIPOPROTEINS	1.79898746732743e-5	0.429593825921221	Source_AGT_Target_81,REACTOME_METABOLISM_OF_LIPIDS_AND_LIPOPROTEINS_Artery - Aorta_Esophagus - Gastroesophageal Junction	Source_AGT_Target_81,REACTOME_METABOLISM_OF_LIPIDS_AND_LIPOPROTEINS_Esophagus - Gastroesophageal Junction_Artery - Aorta
Source_AGT	Artery - Aorta	Esophagus - Gastroesophageal Junction	224.54847185025162	2.4858223451030623	0.006462623583985198	Target_97,REACTOME_ACTIVATION_OF_CHAPERONE_GENES_BY_XBP1S	1.47275910991063e-5	-0.431313638582281	Source_AGT_Target_97,REACTOME_ACTIVATION_OF_CHAPERONE_GENES_BY_XBP1S_Artery - Aorta_Esophagus - Gastroesophageal Junction	Source_AGT_Target_97,REACTOME_ACTIVATION_OF_CHAPERONE_GENES_BY_XBP1S_Esophagus - Gastroesophageal Junction_Artery - Aorta
Source_AGT	Artery - Aorta	Esophagus - Gastroesophageal Junction	224.54847185025162	2.4858223451030623	0.006462623583985198	Target_LV 139	4.55839198454377e-6	-0.441203810317527	Source_AGT_Target_LV 139_Artery - Aorta_Esophagus - Gastroesophageal Junction	Source_AGT_Target_LV 139_Esophagus - Gastroesophageal Junction_Artery - Aorta
Source_AGT	Artery - Aorta	Esophagus - Gastroesophageal Junction	224.54847185025162	2.4858223451030623	0.006462623583985198	Target_LV 168	4.68352853588705e-6	0.440979016991812	Source_AGT_Target_LV 168_Artery - Aorta_Esophagus - Gastroesophageal Junction	Source_AGT_Target_LV 168_Esophagus - Gastroesophageal Junction_Artery - Aorta
Source_AGT	Artery - Aorta	Esophagus - Gastroesophageal Junction	224.54847185025162	2.4858223451030623	0.006462623583985198	Target_LV 181	1.1035512520773e-4	-0.413543323422135	Source_AGT_Target_LV 181_Artery - Aorta_Esophagus - Gastroesophageal Junction	Source_AGT_Target_LV 181_Esophagus - Gastroesophageal Junction_Artery - Aorta
Source_AGT	Artery - Aorta	Esophagus - Gastroesophageal Junction	224.54847185025162	2.4858223451030623	0.006462623583985198	Target_LV 192	0.00419753250525967	0.378522110132068	Source_AGT_Target_LV 192_Artery - Aorta_Esophagus - Gastroesophageal Junction	Source_AGT_Target_LV 192_Esophagus - Gastroesophageal Junction_Artery - Aorta
Source_AGT	Artery - Aorta	Esophagus - Gastroesophageal Junction	224.54847185025162	2.4858223451030623	0.006462623583985198	Target_LV 339	1.3842303833389e-5	-0.431844587290992	Source_AGT_Target_LV 339_Artery - Aorta_Esophagus - Gastroesophageal Junction	Source_AGT_Target_LV 339_Esophagus - Gastroesophageal Junction_Artery - Aorta
Source_AGT	Artery - Aorta	Esophagus - Gastroesophageal Junction	224.54847185025162	2.4858223451030623	0.006462623583985198	Target_LV 348	7.8048384873286e-4	-0.395224046696639	Source_AGT_Target_LV 348_Artery - Aorta_Esophagus - Gastroesophageal Junction	Source_AGT_Target_LV 348_Esophagus - Gastroesophageal Junction_Artery - Aorta
Source_AGT	Artery - Aorta	Esophagus - Gastroesophageal Junction	224.54847185025162	2.4858223451030623	0.006462623583985198	Target_LV 444	0	0.520597508303555	Source_AGT_Target_LV 444_Artery - Aorta_Esophagus - Gastroesophageal Junction	Source_AGT_Target_LV 444_Esophagus - Gastroesophageal Junction_Artery - Aorta
Source_AGT	Artery - Aorta	Esophagus - Gastroesophageal Junction	224.54847185025162	2.4858223451030623	0.006462623583985198	Target_LV 489	2.39266828572227e-10	-0.514770593820589	Source_AGT_Target_LV 489_Artery - Aorta_Esophagus - Gastroesophageal Junction	Source_AGT_Target_LV 489_Esophagus - Gastroesophageal Junction_Artery - Aorta
Source_AGT	Artery - Aorta	Esophagus - Gastroesophageal Junction	224.54847185025162	2.4858223451030623	0.006462623583985198	Target_LV 54	8.2706646832075793e-05	0.416152633572026	Source_AGT_Target_LV 54_Artery - Aorta_Esophagus - Gastroesophageal Junction	Source_AGT_Target_LV 54_Esophagus - Gastroesophageal Junction_Artery - Aorta
Source_AGT	Artery - Aorta	Esophagus - Gastroesophageal Junction	224.54847185025162	2.4858223451030623	0.006462623583985198	Target_LV 543	0.00489242498664177	-0.37695361433283	Source_AGT_Target_LV 543_Artery - Aorta_Esophagus - Gastroesophageal Junction	Source_AGT_Target_LV 543_Esophagus - Gastroesophageal Junction_Artery - Aorta
Source_AGT	Artery - Aorta	Esophagus - Gastroesophageal Junction	224.54847185025162	2.4858223451030623	0.006462623583985198	Target_LV 586	0	-0.562013560081244	Source_AGT_Target_LV 586_Artery - Aorta_Esophagus - Gastroesophageal Junction	Source_AGT_Target_LV 586_Esophagus - Gastroesophageal Junction_Artery - Aorta
Source_AGT	Artery - Aorta	Esophagus - Gastroesophageal Junction	224.54847185025162	2.4858223451030623	0.006462623583985198	Target_LV 590	0.0030916894358648	0.38162831930094	Source_AGT_Target_LV 590_Artery - Aorta_Esophagus - Gastroesophageal Junction	Source_AGT_Target_LV 590_Esophagus - Gastroesophageal Junction_Artery - Aorta
Source_AGT	Artery - Aorta	Esophagus - Gastroesophageal Junction	224.54847185025162	2.4858223451030623	0.006462623583985198	Target_LV 639	4.73748320573009e-8	-0.47693216439299	Source_AGT_Target_LV 639_Artery - Aorta_Esophagus - Gastroesophageal Junction	Source_AGT_Target_LV 639_Esophagus - Gastroesophageal Junction_Artery - Aorta
Source_AGT	Artery - Aorta	Esophagus - Gastroesophageal Junction	224.54847185025162	2.4858223451030623	0.006462623583985198	Target_LV 646	1.37817693257603e-7	0.468950424363825	Source_AGT_Target_LV 646_Artery - Aorta_Esophagus - Gastroesophageal Junction	Source_AGT_Target_LV 646_Esophagus - Gastroesophageal Junction_Artery - Aorta
Source_AGT	Artery - Aorta	Esophagus - Gastroesophageal Junction	224.54847185025162	2.4858223451030623	0.006462623583985198	Target_LV 688	0.00262097358307711	-0.383292768687123	Source_AGT_Target_LV 688_Artery - Aorta_Esophagus - Gastroesophageal Junction	Source_AGT_Target_LV 688_Esophagus - Gastroesophageal Junction_Artery - Aorta
Source_RNASE4	Artery - Aorta	Esophagus - Gastroesophageal Junction	223.44231648254006	2.4706125155403065	0.006744094011667566	Target_103,KEGG_LEISHMANIA_INFECTION	0.00300243453446836	0.381924200084731	Source_RNASE4_Target_103,KEGG_LEISHMANIA_INFECTION_Artery - Aorta_Esophagus - Gastroesophageal Junction	Source_RNASE4_Target_103,KEGG_LEISHMANIA_INFECTION_Esophagus - Gastroesophageal Junction_Artery - Aorta
Source_RNASE4	Artery - Aorta	Esophagus - Gastroesophageal Junction	223.44231648254006	2.4706125155403065	0.006744094011667566	Target_111,REACTOME_DEVELOPMENTAL_BIOLOGY	1.34264580853305e-6	-0.451183100836521	Source_RNASE4_Target_111,REACTOME_DEVELOPMENTAL_BIOLOGY_Artery - Aorta_Esophagus - Gastroesophageal Junction	Source_RNASE4_Target_111,REACTOME_DEVELOPMENTAL_BIOLOGY_Esophagus - Gastroesophageal Junction_Artery - Aorta
Source_RNASE4	Artery - Aorta	Esophagus - Gastroesophageal Junction	223.44231648254006	2.4706125155403065	0.006744094011667566	Target_115,IRIS_Monocyte-Day7	7.05956777702355e-7	-0.456303827669718	Source_RNASE4_Target_115,IRIS_Monocyte-Day7_Artery - Aorta_Esophagus - Gastroesophageal Junction	Source_RNASE4_Target_115,IRIS_Monocyte-Day7_Esophagus - Gastroesophageal Junction_Artery - Aorta
Source_RNASE4	Artery - Aorta	Esophagus - Gastroesophageal Junction	223.44231648254006	2.4706125155403065	0.006744094011667566	Target_143,REACTOME_CELL_CYCLE_MITOTIC	1.2681141914328e-7	0.469571057812928	Source_RNASE4_Target_143,REACTOME_CELL_CYCLE_MITOTIC_Artery - Aorta_Esophagus - Gastroesophageal Junction	Source_RNASE4_Target_143,REACTOME_CELL_CYCLE_MITOTIC_Esophagus - Gastroesophageal Junction_Artery - Aorta
Source_RNASE4	Artery - Aorta	Esophagus - Gastroesophageal Junction	223.44231648254006	2.4706125155403065	0.006744094011667566	Target_170,KEGG_BASAL_CELL_CARCINOMA	7.854174111046e-4	-0.395163198454581	Source_RNASE4_Target_170,KEGG_BASAL_CELL_CARCINOMA_Artery - Aorta_Esophagus - Gastroesophageal Junction	Source_RNASE4_Target_170,KEGG_BASAL_CELL_CARCINOMA_Esophagus - Gastroesophageal Junction_Artery - Aorta
Source_RNASE4	Artery - Aorta	Esophagus - Gastroesophageal Junction	223.44231648254006	2.4706125155403065	0.006744094011667566	Target_196,KEGG_AXON_GUIDANCE	1.4975902213798e-4	-0.41075622921963	Source_RNASE4_Target_196,KEGG_AXON_GUIDANCE_Artery - Aorta_Esophagus - Gastroesophageal Junction	Source_RNASE4_Target_196,KEGG_AXON_GUIDANCE_Esophagus - Gastroesophageal Junction_Artery - Aorta
Source_RNASE4	Artery - Aorta	Esophagus - Gastroesophageal Junction	223.44231648254006	2.4706125155403065	0.006744094011667566	Target_222,KEGG_SYSTEMIC_LUPUS_ERYTHEMATOSUS	0.00101461433629613	-0.392680185232502	Source_RNASE4_Target_222,KEGG_SYSTEMIC_LUPUS_ERYTHEMATOSUS_Artery - Aorta_Esophagus - Gastroesophageal Junction	Source_RNASE4_Target_222,KEGG_SYSTEMIC_LUPUS_ERYTHEMATOSUS_Esophagus - Gastroesophageal Junction_Artery - Aorta
Source_RNASE4	Artery - Aorta	Esophagus - Gastroesophageal Junction	223.44231648254006	2.4706125155403065	0.006744094011667566	Target_23,MIPS_CEN_COMPLEX	5.981670714305661e-10	-0.507687471831445	Source_RNASE4_Target_23,MIPS_CEN_COMPLEX_Artery - Aorta_Esophagus - Gastroesophageal Junction	Source_RNASE4_Target_23,MIPS_CEN_COMPLEX_Esophagus - Gastroesophageal Junction_Artery - Aorta
Source_RNASE4	Artery - Aorta	Esophagus - Gastroesophageal Junction	223.44231648254006	2.4706125155403065	0.006744094011667566	Target_246,REACTOME_GLYCEROPHOSPHOLIPID_BIOSYNTHESIS	3.08941329052459e-6	-0.44441509015515	Source_RNASE4_Target_246,REACTOME_GLYCEROPHOSPHOLIPID_BIOSYNTHESIS_Artery - Aorta_Esophagus - Gastroesophageal Junction	Source_RNASE4_Target_246,REACTOME_GLYCEROPHOSPHOLIPID_BIOSYNTHESIS_Esophagus - Gastroesophageal Junction_Artery - Aorta
Source_RNASE4	Artery - Aorta	Esophagus - Gastroesophageal Junction	223.44231648254006	2.4706125155403065	0.006744094011667566	Target_253,IRIS_Monocyte-Day7	7.9197320257407e-5	0.416542986356788	Source_RNASE4_Target_253,IRIS_Monocyte-Day7_Artery - Aorta_Esophagus - Gastroesophageal Junction	Source_RNASE4_Target_253,IRIS_Monocyte-Day7_Esophagus - Gastroesophageal Junction_Artery - Aorta
Source_RNASE4	Artery - Aorta	Esophagus - Gastroesophageal Junction	223.44231648254006	2.4706125155403065	0.006744094011667566	Target_274,KEGG_CYTOKINE_CYTOKINE_RECEPTOR_INTERACTION	6.30635580067818e-6	-0.438498360435849	Source_RNASE4_Target_274,KEGG_CYTOKINE_CYTOKINE_RECEPTOR_INTERACTION_Artery - Aorta_Esophagus - Gastroesophageal Junction	Source_RNASE4_Target_274,KEGG_CYTOKINE_CYTOKINE_RECEPTOR_INTERACTION_Esophagus - Gastroesophageal Junction_Artery - Aorta
Source_RNASE4	Artery - Aorta	Esophagus - Gastroesophageal Junction	223.44231648254006	2.4706125155403065	0.006744094011667566	Target_335,REACTOME_SIGNALING_BY_GPCR	3.37765803890555e-5	-0.424114938999844	Source_RNASE4_Target_335,REACTOME_SIGNALING_BY_GPCR_Artery - Aorta_Esophagus - Gastroesophageal Junction	Source_RNASE4_Target_335,REACTOME_SIGNALING_BY_GPCR_Esophagus - Gastroesophageal Junction_Artery - Aorta
Source_RNASE4	Artery - Aorta	Esophagus - Gastroesophageal Junction	223.44231648254006	2.4706125155403065	0.006744094011667566	Target_342,REACTOME_GPCR_DOWNSTREAM_SIGNALING	1.91676656369211e-6	0.448310151612633	Source_RNASE4_Target_342,REACTOME_GPCR_DOWNSTREAM_SIGNALING_Artery - Aorta_Esophagus - Gastroesophageal Junction	Source_RNASE4_Target_342,REACTOME_GPCR_DOWNSTREAM_SIGNALING_Esophagus - Gastroesophageal Junction_Artery - Aorta
Source_RNASE4	Artery - Aorta	Esophagus - Gastroesophageal Junction	223.44231648254006	2.4706125155403065	0.006744094011667566	Target_347,REACTOME_METABOLISM_OF_RNA	0.0010931498445057	-0.391953308649138	Source_RNASE4_Target_347,REACTOME_METABOLISM_OF_RNA_Artery - Aorta_Esophagus - Gastroesophageal Junction	Source_RNASE4_Target_347,REACTOME_METABOLISM_OF_RNA_Esophagus - Gastroesophageal Junction_Artery - Aorta
Source_RNASE4	Artery - Aorta	Esophagus - Gastroesophageal Junction	223.44231648254006	2.4706125155403065	0.006744094011667566	Target_35,REACTOME_TRANSMEMBRANE_TRANSPORT_OF_SMALL_MOLECULES	7.1780048571668e-9	0.490585639261647	Source_RNASE4_Target_35,REACTOME_TRANSMEMBRANE_TRANSPORT_OF_SMALL_MOLECULES_Artery - Aorta_Esophagus - Gastroesophageal Junction	Source_RNASE4_Target_35,REACTOME_TRANSMEMBRANE_TRANSPORT_OF_SMALL_MOLECULES_Esophagus - Gastroesophageal Junction_Artery - Aorta
Source_RNASE4	Artery - Aorta	Esophagus - Gastroesophageal Junction	223.44231648254006	2.4706125155403065	0.006744094011667566	Target_365,REACTOME_GENERIC_TRANSCRIPTION_PATHWAY	4.1861095479633e-4	0.401179662086512	Source_RNASE4_Target_365,REACTOME_GENERIC_TRANSCRIPTION_PATHWAY_Artery - Aorta_Esophagus - Gastroesophageal Junction	Source_RNASE4_Target_365,REACTOME_GENERIC_TRANSCRIPTION_PATHWAY_Esophagus - Gastroesophageal Junction_Artery - Aorta
Source_RNASE4	Artery - Aorta	Esophagus - Gastroesophageal Junction	223.44231648254006	2.4706125155403065	0.006744094011667566	Target_398,IRIS_Monocyte-Day7	0.00161396864973007	-0.38812554986009	Source_RNASE4_Target_398,IRIS_Monocyte-Day7_Artery - Aorta_Esophagus - Gastroesophageal Junction	Source_RNASE4_Target_398,IRIS_Monocyte-Day7_Esophagus - Gastroesophageal Junction_Artery - Aorta
Source_RNASE4	Artery - Aorta	Esophagus - Gastroesophageal Junction	223.44231648254006	2.4706125155403065	0.006744094011667566	Target_413,REACTOME_METABOLISM_OF_LIPIDS_AND_LIPOPROTEINS	1.4356009714333601e-9	-0.50210986038904	Source_RNASE4_Target_413,REACTOME_METABOLISM_OF_LIPIDS_AND_LIPOPROTEINS_Artery - Aorta_Esophagus - Gastroesophageal Junction	Source_RNASE4_Target_413,REACTOME_METABOLISM_OF_LIPIDS_AND_LIPOPROTEINS_Esophagus - Gastroesophageal Junction_Artery - Aorta
Source_RNASE4	Artery - Aorta	Esophagus - Gastroesophageal Junction	223.44231648254006	2.4706125155403065	0.006744094011667566	Target_420,REACTOME_METABOLISM_OF_LIPIDS_AND_LIPOPROTEINS	1.7945012142917e-8	-0.484040201205392	Source_RNASE4_Target_420,REACTOME_METABOLISM_OF_LIPIDS_AND_LIPOPROTEINS_Artery - Aorta_Esophagus - Gastroesophageal Junction	Source_RNASE4_Target_420,REACTOME_METABOLISM_OF_LIPIDS_AND_LIPOPROTEINS_Esophagus - Gastroesophageal Junction_Artery - Aorta
Source_RNASE4	Artery - Aorta	Esophagus - Gastroesophageal Junction	223.44231648254006	2.4706125155403065	0.006744094011667566	Target_433,REACTOME_SLC_MEDIATED_TRANSMEMBRANE_TRANSPORT	1.80218167948887e-5	0.429578578915218	Source_RNASE4_Target_433,REACTOME_SLC_MEDIATED_TRANSMEMBRANE_TRANSPORT_Artery - Aorta_Esophagus - Gastroesophageal Junction	Source_RNASE4_Target_433,REACTOME_SLC_MEDIATED_TRANSMEMBRANE_TRANSPORT_Esophagus - Gastroesophageal Junction_Artery - Aorta
Source_RNASE4	Artery - Aorta	Esophagus - Gastroesophageal Junction	223.44231648254006	2.4706125155403065	0.006744094011667566	Target_467,REACTOME_SIGNALING_BY_GPCR	8.23391329833889e-5	0.416192760234897	Source_RNASE4_Target_467,REACTOME_SIGNALING_BY_GPCR_Artery - Aorta_Esophagus - Gastroesophageal Junction	Source_RNASE4_Target_467,REACTOME_SIGNALING_BY_GPCR_Esophagus - Gastroesophageal Junction_Artery - Aorta
Source_RNASE4	Artery - Aorta	Esophagus - Gastroesophageal Junction	223.44231648254006	2.4706125155403065	0.006744094011667566	Target_476,REACTOME_MRNA_PROCESSING	0.0047321674145997	-0.377295323343688	Source_RNASE4_Target_476,REACTOME_MRNA_PROCESSING_Artery - Aorta_Esophagus - Gastroesophageal Junction	Source_RNASE4_Target_476,REACTOME_MRNA_PROCESSING_Esophagus - Gastroesophageal Junction_Artery - Aorta
Source_RNASE4	Artery - Aorta	Esophagus - Gastroesophageal Junction	223.44231648254006	2.4706125155403065	0.006744094011667566	Target_483,KEGG_CYSTEINE_AND_METHIONINE_METABOLISM	0.00129413146820467	-0.390301260502617	Source_RNASE4_Target_483,KEGG_CYSTEINE_AND_METHIONINE_METABOLISM_Artery - Aorta_Esophagus - Gastroesophageal Junction	Source_RNASE4_Target_483,KEGG_CYSTEINE_AND_METHIONINE_METABOLISM_Esophagus - Gastroesophageal Junction_Artery - Aorta
Source_RNASE4	Artery - Aorta	Esophagus - Gastroesophageal Junction	223.44231648254006	2.4706125155403065	0.006744094011667566	Target_541,IRIS_Monocyte-Day7	5.6044773260688e-4	0.398404797677805	Source_RNASE4_Target_541,IRIS_Monocyte-Day7_Artery - Aorta_Esophagus - Gastroesophageal Junction	Source_RNASE4_Target_541,IRIS_Monocyte-Day7_Esophagus - Gastroesophageal Junction_Artery - Aorta
Source_RNASE4	Artery - Aorta	Esophagus - Gastroesophageal Junction	223.44231648254006	2.4706125155403065	0.006744094011667566	Target_560,REACTOME_GPCR_LIGAND_BINDING	8.22238063720171e-5	0.416205385351981	Source_RNASE4_Target_560,REACTOME_GPCR_LIGAND_BINDING_Artery - Aorta_Esophagus - Gastroesophageal Junction	Source_RNASE4_Target_560,REACTOME_GPCR_LIGAND_BINDING_Esophagus - Gastroesophageal Junction_Artery - Aorta
Source_RNASE4	Artery - Aorta	Esophagus - Gastroesophageal Junction	223.44231648254006	2.4706125155403065	0.006744094011667566	Target_582,REACTOME_GENERIC_TRANSCRIPTION_PATHWAY	8.4692824702736e-4	-0.394434138741665	Source_RNASE4_Target_582,REACTOME_GENERIC_TRANSCRIPTION_PATHWAY_Artery - Aorta_Esophagus - Gastroesophageal Junction	Source_RNASE4_Target_582,REACTOME_GENERIC_TRANSCRIPTION_PATHWAY_Esophagus - Gastroesophageal Junction_Artery - Aorta
Source_RNASE4	Artery - Aorta	Esophagus - Gastroesophageal Junction	223.44231648254006	2.4706125155403065	0.006744094011667566	Target_604,REACTOME_TRANSMEMBRANE_TRANSPORT_OF_SMALL_MOLECULES	5.86203730001955e-8	0.47535732443198	Source_RNASE4_Target_604,REACTOME_TRANSMEMBRANE_TRANSPORT_OF_SMALL_MOLECULES_Artery - Aorta_Esophagus - Gastroesophageal Junction	Source_RNASE4_Target_604,REACTOME_TRANSMEMBRANE_TRANSPORT_OF_SMALL_MOLECULES_Esophagus - Gastroesophageal Junction_Artery - Aorta
Source_RNASE4	Artery - Aorta	Esophagus - Gastroesophageal Junction	223.44231648254006	2.4706125155403065	0.006744094011667566	Target_608,REACTOME_TRANSMEMBRANE_TRANSPORT_OF_SMALL_MOLECULES	0.00278727599227624	-0.382673926519085	Source_RNASE4_Target_608,REACTOME_TRANSMEMBRANE_TRANSPORT_OF_SMALL_MOLECULES_Artery - Aorta_Esophagus - Gastroesophageal Junction	Source_RNASE4_Target_608,REACTOME_TRANSMEMBRANE_TRANSPORT_OF_SMALL_MOLECULES_Esophagus - Gastroesophageal Junction_Artery - Aorta
Source_RNASE4	Artery - Aorta	Esophagus - Gastroesophageal Junction	223.44231648254006	2.4706125155403065	0.006744094011667566	Target_609,PID_ERA_GENOMIC_PATHWAY	2.754678997352e-4	0.405115084527285	Source_RNASE4_Target_609,PID_ERA_GENOMIC_PATHWAY_Artery - Aorta_Esophagus - Gastroesophageal Junction	Source_RNASE4_Target_609,PID_ERA_GENOMIC_PATHWAY_Esophagus - Gastroesophageal Junction_Artery - Aorta
Source_RNASE4	Artery - Aorta	Esophagus - Gastroesophageal Junction	223.44231648254006	2.4706125155403065	0.006744094011667566	Target_622,IRIS_DendriticCell-LPSstimulated	1.65094111714836e-8	0.484638899108005	Source_RNASE4_Target_622,IRIS_DendriticCell-LPSstimulated_Artery - Aorta_Esophagus - Gastroesophageal Junction	Source_RNASE4_Target_622,IRIS_DendriticCell-LPSstimulated_Esophagus - Gastroesophageal Junction_Artery - Aorta
Source_RNASE4	Artery - Aorta	Esophagus - Gastroesophageal Junction	223.44231648254006	2.4706125155403065	0.006744094011667566	Target_623,REACTOME_TRANSMEMBRANE_TRANSPORT_OF_SMALL_MOLECULES	6.42498429428429e-5	0.418419020853432	Source_RNASE4_Target_623,REACTOME_TRANSMEMBRANE_TRANSPORT_OF_SMALL_MOLECULES_Artery - Aorta_Esophagus - Gastroesophageal Junction	Source_RNASE4_Target_623,REACTOME_TRANSMEMBRANE_TRANSPORT_OF_SMALL_MOLECULES_Esophagus - Gastroesophageal Junction_Artery - Aorta
Source_RNASE4	Artery - Aorta	Esophagus - Gastroesophageal Junction	223.44231648254006	2.4706125155403065	0.006744094011667566	Target_81,REACTOME_METABOLISM_OF_LIPIDS_AND_LIPOPROTEINS	1.56195778360235e-5	-0.430809210706934	Source_RNASE4_Target_81,REACTOME_METABOLISM_OF_LIPIDS_AND_LIPOPROTEINS_Artery - Aorta_Esophagus - Gastroesophageal Junction	Source_RNASE4_Target_81,REACTOME_METABOLISM_OF_LIPIDS_AND_LIPOPROTEINS_Esophagus - Gastroesophageal Junction_Artery - Aorta
Source_RNASE4	Artery - Aorta	Esophagus - Gastroesophageal Junction	223.44231648254006	2.4706125155403065	0.006744094011667566	Target_95,SVM T cells regulatory (Tregs)	1.19633414286113e-10	0.519345281663159	Source_RNASE4_Target_95,SVM T cells regulatory (Tregs)_Artery - Aorta_Esophagus - Gastroesophageal Junction	Source_RNASE4_Target_95,SVM T cells regulatory (Tregs)_Esophagus - Gastroesophageal Junction_Artery - Aorta
Source_RNASE4	Artery - Aorta	Esophagus - Gastroesophageal Junction	223.44231648254006	2.4706125155403065	0.006744094011667566	Target_LV 114	0.0013501276822625	-0.389885194233443	Source_RNASE4_Target_LV 114_Artery - Aorta_Esophagus - Gastroesophageal Junction	Source_RNASE4_Target_LV 114_Esophagus - Gastroesophageal Junction_Artery - Aorta
Source_RNASE4	Artery - Aorta	Esophagus - Gastroesophageal Junction	223.44231648254006	2.4706125155403065	0.006744094011667566	Target_LV 139	1.0207481807134e-5	0.434439816012019	Source_RNASE4_Target_LV 139_Artery - Aorta_Esophagus - Gastroesophageal Junction	Source_RNASE4_Target_LV 139_Esophagus - Gastroesophageal Junction_Artery - Aorta
Source_RNASE4	Artery - Aorta	Esophagus - Gastroesophageal Junction	223.44231648254006	2.4706125155403065	0.006744094011667566	Target_LV 145	3.8789435787789e-4	-0.401900191858408	Source_RNASE4_Target_LV 145_Artery - Aorta_Esophagus - Gastroesophageal Junction	Source_RNASE4_Target_LV 145_Esophagus - Gastroesophageal Junction_Artery - Aorta
Source_RNASE4	Artery - Aorta	Esophagus - Gastroesophageal Junction	223.44231648254006	2.4706125155403065	0.006744094011667566	Target_LV 181	2.9862581827222e-4	0.404359954673923	Source_RNASE4_Target_LV 181_Artery - Aorta_Esophagus - Gastroesophageal Junction	Source_RNASE4_Target_LV 181_Esophagus - Gastroesophageal Junction_Artery - Aorta
Source_RNASE4	Artery - Aorta	Esophagus - Gastroesophageal Junction	223.44231648254006	2.4706125155403065	0.006744094011667566	Target_LV 288	5.0564115322071e-4	0.399386349063529	Source_RNASE4_Target_LV 288_Artery - Aorta_Esophagus - Gastroesophageal Junction	Source_RNASE4_Target_LV 288_Esophagus - Gastroesophageal Junction_Artery - Aorta
Source_RNASE4	Artery - Aorta	Esophagus - Gastroesophageal Junction	223.44231648254006	2.4706125155403065	0.006744094011667566	Target_LV 339	3.6992840988747e-4	0.402347695251358	Source_RNASE4_Target_LV 339_Artery - Aorta_Esophagus - Gastroesophageal Junction	Source_RNASE4_Target_LV 339_Esophagus - Gastroesophageal Junction_Artery - Aorta
Source_RNASE4	Artery - Aorta	Esophagus - Gastroesophageal Junction	223.44231648254006	2.4706125155403065	0.006744094011667566	Target_LV 348	1.75856333664015e-5	0.429789685301202	Source_RNASE4_Target_LV 348_Artery - Aorta_Esophagus - Gastroesophageal Junction	Source_RNASE4_Target_LV 348_Esophagus - Gastroesophageal Junction_Artery - Aorta
Source_RNASE4	Artery - Aorta	Esophagus - Gastroesophageal Junction	223.44231648254006	2.4706125155403065	0.006744094011667566	Target_LV 384	1.07670072857502e-7	-0.470813102897078	Source_RNASE4_Target_LV 384_Artery - Aorta_Esophagus - Gastroesophageal Junction	Source_RNASE4_Target_LV 384_Esophagus - Gastroesophageal Junction_Artery - Aorta
Source_RNASE4	Artery - Aorta	Esophagus - Gastroesophageal Junction	223.44231648254006	2.4706125155403065	0.006744094011667566	Target_LV 421	1.22026082571836e-8	0.486820742165591	Source_RNASE4_Target_LV 421_Artery - Aorta_Esophagus - Gastroesophageal Junction	Source_RNASE4_Target_LV 421_Esophagus - Gastroesophageal Junction_Artery - Aorta
Source_RNASE4	Artery - Aorta	Esophagus - Gastroesophageal Junction	223.44231648254006	2.4706125155403065	0.006744094011667566	Target_LV 444	0.00177718547390793	-0.387171542517364	Source_RNASE4_Target_LV 444_Artery - Aorta_Esophagus - Gastroesophageal Junction	Source_RNASE4_Target_LV 444_Esophagus - Gastroesophageal Junction_Artery - Aorta
Source_RNASE4	Artery - Aorta	Esophagus - Gastroesophageal Junction	223.44231648254006	2.4706125155403065	0.006744094011667566	Target_LV 489	7.17426033129964e-5	0.417431110912331	Source_RNASE4_Target_LV 489_Artery - Aorta_Esophagus - Gastroesophageal Junction	Source_RNASE4_Target_LV 489_Esophagus - Gastroesophageal Junction_Artery - Aorta
Source_RNASE4	Artery - Aorta	Esophagus - Gastroesophageal Junction	223.44231648254006	2.4706125155403065	0.006744094011667566	Target_LV 572	4.10725437927084e-6	-0.442067500194708	Source_RNASE4_Target_LV 572_Artery - Aorta_Esophagus - Gastroesophageal Junction	Source_RNASE4_Target_LV 572_Esophagus - Gastroesophageal Junction_Artery - Aorta
Source_RNASE4	Artery - Aorta	Esophagus - Gastroesophageal Junction	223.44231648254006	2.4706125155403065	0.006744094011667566	Target_LV 586	1.5147911136859e-4	0.410651483577439	Source_RNASE4_Target_LV 586_Artery - Aorta_Esophagus - Gastroesophageal Junction	Source_RNASE4_Target_LV 586_Esophagus - Gastroesophageal Junction_Artery - Aorta
Source_RNASE4	Artery - Aorta	Esophagus - Gastroesophageal Junction	223.44231648254006	2.4706125155403065	0.006744094011667566	Target_LV 606	0	-0.550176855195998	Source_RNASE4_Target_LV 606_Artery - Aorta_Esophagus - Gastroesophageal Junction	Source_RNASE4_Target_LV 606_Esophagus - Gastroesophageal Junction_Artery - Aorta
Source_RNASE4	Artery - Aorta	Esophagus - Gastroesophageal Junction	223.44231648254006	2.4706125155403065	0.006744094011667566	Target_LV 639	1.34109057414733e-7	0.469152589061124	Source_RNASE4_Target_LV 639_Artery - Aorta_Esophagus - Gastroesophageal Junction	Source_RNASE4_Target_LV 639_Esophagus - Gastroesophageal Junction_Artery - Aorta
Source_RNASE4	Artery - Aorta	Esophagus - Gastroesophageal Junction	223.44231648254006	2.4706125155403065	0.006744094011667566	Target_LV 646	0.00491888562484699	-0.376898235323573	Source_RNASE4_Target_LV 646_Artery - Aorta_Esophagus - Gastroesophageal Junction	Source_RNASE4_Target_LV 646_Esophagus - Gastroesophageal Junction_Artery - Aorta
Source_RNASE4	Artery - Aorta	Esophagus - Gastroesophageal Junction	223.44231648254006	2.4706125155403065	0.006744094011667566	Target_LV 66	1.30798800841436e-5	-0.432328901782967	Source_RNASE4_Target_LV 66_Artery - Aorta_Esophagus - Gastroesophageal Junction	Source_RNASE4_Target_LV 66_Esophagus - Gastroesophageal Junction_Artery - Aorta
Source_RNASE4	Artery - Aorta	Esophagus - Gastroesophageal Junction	223.44231648254006	2.4706125155403065	0.006744094011667566	Target_LV 688	1.389205937039e-4	0.411444380459191	Source_RNASE4_Target_LV 688_Artery - Aorta_Esophagus - Gastroesophageal Junction	Source_RNASE4_Target_LV 688_Esophagus - Gastroesophageal Junction_Artery - Aorta
Source_BTD	Artery - Aorta	Esophagus - Gastroesophageal Junction	220.5546224151642	2.4309062176040293	0.007530556193720753	Target_103,KEGG_LEISHMANIA_INFECTION	0.00454163158246912	0.377716437915969	Source_BTD_Target_103,KEGG_LEISHMANIA_INFECTION_Artery - Aorta_Esophagus - Gastroesophageal Junction	Source_BTD_Target_103,KEGG_LEISHMANIA_INFECTION_Esophagus - Gastroesophageal Junction_Artery - Aorta
Source_BTD	Artery - Aorta	Esophagus - Gastroesophageal Junction	220.5546224151642	2.4309062176040293	0.007530556193720753	Target_104,SVM Eosinophils	1.19633414286113e-10	0.518500487921628	Source_BTD_Target_104,SVM Eosinophils_Artery - Aorta_Esophagus - Gastroesophageal Junction	Source_BTD_Target_104,SVM Eosinophils_Esophagus - Gastroesophageal Junction_Artery - Aorta
Source_BTD	Artery - Aorta	Esophagus - Gastroesophageal Junction	220.5546224151642	2.4309062176040293	0.007530556193720753	Target_110,REACTOME_ANTIGEN_PROCESSING_UBIQUITINATION_PROTEASOME_DEGRADATION	0.0048480742480308	0.377047087287745	Source_BTD_Target_110,REACTOME_ANTIGEN_PROCESSING_UBIQUITINATION_PROTEASOME_DEGRADATION_Artery - Aorta_Esophagus - Gastroesophageal Junction	Source_BTD_Target_110,REACTOME_ANTIGEN_PROCESSING_UBIQUITINATION_PROTEASOME_DEGRADATION_Esophagus - Gastroesophageal Junction_Artery - Aorta
Source_BTD	Artery - Aorta	Esophagus - Gastroesophageal Junction	220.5546224151642	2.4309062176040293	0.007530556193720753	Target_111,REACTOME_DEVELOPMENTAL_BIOLOGY	1.34467957657591e-7	-0.469127584655998	Source_BTD_Target_111,REACTOME_DEVELOPMENTAL_BIOLOGY_Artery - Aorta_Esophagus - Gastroesophageal Junction	Source_BTD_Target_111,REACTOME_DEVELOPMENTAL_BIOLOGY_Esophagus - Gastroesophageal Junction_Artery - Aorta
Source_BTD	Artery - Aorta	Esophagus - Gastroesophageal Junction	220.5546224151642	2.4309062176040293	0.007530556193720753	Target_118,REACTOME_UNFOLDED_PROTEIN_RESPONSE	0.00435281560030232	-0.378150925601658	Source_BTD_Target_118,REACTOME_UNFOLDED_PROTEIN_RESPONSE_Artery - Aorta_Esophagus - Gastroesophageal Junction	Source_BTD_Target_118,REACTOME_UNFOLDED_PROTEIN_RESPONSE_Esophagus - Gastroesophageal Junction_Artery - Aorta
Source_BTD	Artery - Aorta	Esophagus - Gastroesophageal Junction	220.5546224151642	2.4309062176040293	0.007530556193720753	Target_134,IRIS_Monocyte-Day1	0.00411793907876756	0.37871753958278	Source_BTD_Target_134,IRIS_Monocyte-Day1_Artery - Aorta_Esophagus - Gastroesophageal Junction	Source_BTD_Target_134,IRIS_Monocyte-Day1_Esophagus - Gastroesophageal Junction_Artery - Aorta
Source_BTD	Artery - Aorta	Esophagus - Gastroesophageal Junction	220.5546224151642	2.4309062176040293	0.007530556193720753	Target_135,REACTOME_GPCR_DOWNSTREAM_SIGNALING	2.15474135139004e-5	0.428034484169872	Source_BTD_Target_135,REACTOME_GPCR_DOWNSTREAM_SIGNALING_Artery - Aorta_Esophagus - Gastroesophageal Junction	Source_BTD_Target_135,REACTOME_GPCR_DOWNSTREAM_SIGNALING_Esophagus - Gastroesophageal Junction_Artery - Aorta
Source_BTD	Artery - Aorta	Esophagus - Gastroesophageal Junction	220.5546224151642	2.4309062176040293	0.007530556193720753	Target_191,REACTOME_GPCR_DOWNSTREAM_SIGNALING	0.00174314390550623	-0.387363318288395	Source_BTD_Target_191,REACTOME_GPCR_DOWNSTREAM_SIGNALING_Artery - Aorta_Esophagus - Gastroesophageal Junction	Source_BTD_Target_191,REACTOME_GPCR_DOWNSTREAM_SIGNALING_Esophagus - Gastroesophageal Junction_Artery - Aorta
Source_BTD	Artery - Aorta	Esophagus - Gastroesophageal Junction	220.5546224151642	2.4309062176040293	0.007530556193720753	Target_23,MIPS_CEN_COMPLEX	1.23700950371841e-7	-0.469763737791878	Source_BTD_Target_23,MIPS_CEN_COMPLEX_Artery - Aorta_Esophagus - Gastroesophageal Junction	Source_BTD_Target_23,MIPS_CEN_COMPLEX_Esophagus - Gastroesophageal Junction_Artery - Aorta
Source_BTD	Artery - Aorta	Esophagus - Gastroesophageal Junction	220.5546224151642	2.4309062176040293	0.007530556193720753	Target_253,IRIS_Monocyte-Day7	1.10561612480797e-5	0.433761466287393	Source_BTD_Target_253,IRIS_Monocyte-Day7_Artery - Aorta_Esophagus - Gastroesophageal Junction	Source_BTD_Target_253,IRIS_Monocyte-Day7_Esophagus - Gastroesophageal Junction_Artery - Aorta
Source_BTD	Artery - Aorta	Esophagus - Gastroesophageal Junction	220.5546224151642	2.4309062176040293	0.007530556193720753	Target_260,IRIS_Monocyte-Day0	0.00122750606455435	0.390819609859456	Source_BTD_Target_260,IRIS_Monocyte-Day0_Artery - Aorta_Esophagus - Gastroesophageal Junction	Source_BTD_Target_260,IRIS_Monocyte-Day0_Esophagus - Gastroesophageal Junction_Artery - Aorta
Source_BTD	Artery - Aorta	Esophagus - Gastroesophageal Junction	220.5546224151642	2.4309062176040293	0.007530556193720753	Target_265,REACTOME_METABOLISM_OF_LIPIDS_AND_LIPOPROTEINS	0	-0.526822168469101	Source_BTD_Target_265,REACTOME_METABOLISM_OF_LIPIDS_AND_LIPOPROTEINS_Artery - Aorta_Esophagus - Gastroesophageal Junction	Source_BTD_Target_265,REACTOME_METABOLISM_OF_LIPIDS_AND_LIPOPROTEINS_Esophagus - Gastroesophageal Junction_Artery - Aorta
Source_BTD	Artery - Aorta	Esophagus - Gastroesophageal Junction	220.5546224151642	2.4309062176040293	0.007530556193720753	Target_268,REACTOME_NEURONAL_SYSTEM	1.7871365813082e-4	-0.40913093463094	Source_BTD_Target_268,REACTOME_NEURONAL_SYSTEM_Artery - Aorta_Esophagus - Gastroesophageal Junction	Source_BTD_Target_268,REACTOME_NEURONAL_SYSTEM_Esophagus - Gastroesophageal Junction_Artery - Aorta
Source_BTD	Artery - Aorta	Esophagus - Gastroesophageal Junction	220.5546224151642	2.4309062176040293	0.007530556193720753	Target_27,REACTOME_PHOSPHOLIPID_METABOLISM	1.4356009714333601e-9	0.501879833900625	Source_BTD_Target_27,REACTOME_PHOSPHOLIPID_METABOLISM_Artery - Aorta_Esophagus - Gastroesophageal Junction	Source_BTD_Target_27,REACTOME_PHOSPHOLIPID_METABOLISM_Esophagus - Gastroesophageal Junction_Artery - Aorta
Source_BTD	Artery - Aorta	Esophagus - Gastroesophageal Junction	220.5546224151642	2.4309062176040293	0.007530556193720753	Target_274,KEGG_CYTOKINE_CYTOKINE_RECEPTOR_INTERACTION	1.1130094698108e-4	-0.413465767483211	Source_BTD_Target_274,KEGG_CYTOKINE_CYTOKINE_RECEPTOR_INTERACTION_Artery - Aorta_Esophagus - Gastroesophageal Junction	Source_BTD_Target_274,KEGG_CYTOKINE_CYTOKINE_RECEPTOR_INTERACTION_Esophagus - Gastroesophageal Junction_Artery - Aorta
Source_BTD	Artery - Aorta	Esophagus - Gastroesophageal Junction	220.5546224151642	2.4309062176040293	0.007530556193720753	Target_276,KEGG_REGULATION_OF_ACTIN_CYTOSKELETON	1.06013150069639e-5	-0.434118450895928	Source_BTD_Target_276,KEGG_REGULATION_OF_ACTIN_CYTOSKELETON_Artery - Aorta_Esophagus - Gastroesophageal Junction	Source_BTD_Target_276,KEGG_REGULATION_OF_ACTIN_CYTOSKELETON_Esophagus - Gastroesophageal Junction_Artery - Aorta
Source_BTD	Artery - Aorta	Esophagus - Gastroesophageal Junction	220.5546224151642	2.4309062176040293	0.007530556193720753	Target_3,REACTOME_NEURONAL_SYSTEM	7.33821792557876e-5	-0.417228330120859	Source_BTD_Target_3,REACTOME_NEURONAL_SYSTEM_Artery - Aorta_Esophagus - Gastroesophageal Junction	Source_BTD_Target_3,REACTOME_NEURONAL_SYSTEM_Esophagus - Gastroesophageal Junction_Artery - Aorta
Source_BTD	Artery - Aorta	Esophagus - Gastroesophageal Junction	220.5546224151642	2.4309062176040293	0.007530556193720753	Target_326,REACTOME_DEVELOPMENTAL_BIOLOGY	6.63771643156785e-5	0.418127627973447	Source_BTD_Target_326,REACTOME_DEVELOPMENTAL_BIOLOGY_Artery - Aorta_Esophagus - Gastroesophageal Junction	Source_BTD_Target_326,REACTOME_DEVELOPMENTAL_BIOLOGY_Esophagus - Gastroesophageal Junction_Artery - Aorta
Source_BTD	Artery - Aorta	Esophagus - Gastroesophageal Junction	220.5546224151642	2.4309062176040293	0.007530556193720753	Target_35,REACTOME_TRANSMEMBRANE_TRANSPORT_OF_SMALL_MOLECULES	0	0.544494782599078	Source_BTD_Target_35,REACTOME_TRANSMEMBRANE_TRANSPORT_OF_SMALL_MOLECULES_Artery - Aorta_Esophagus - Gastroesophageal Junction	Source_BTD_Target_35,REACTOME_TRANSMEMBRANE_TRANSPORT_OF_SMALL_MOLECULES_Esophagus - Gastroesophageal Junction_Artery - Aorta
Source_BTD	Artery - Aorta	Esophagus - Gastroesophageal Junction	220.5546224151642	2.4309062176040293	0.007530556193720753	Target_363,REACTOME_SIGNALING_BY_GPCR	7.75894471694016e-6	-0.436757933492723	Source_BTD_Target_363,REACTOME_SIGNALING_BY_GPCR_Artery - Aorta_Esophagus - Gastroesophageal Junction	Source_BTD_Target_363,REACTOME_SIGNALING_BY_GPCR_Esophagus - Gastroesophageal Junction_Artery - Aorta
Source_BTD	Artery - Aorta	Esophagus - Gastroesophageal Junction	220.5546224151642	2.4309062176040293	0.007530556193720753	Target_409,IRIS_Monocyte-Day0	0.00114535738796651	0.391497558746086	Source_BTD_Target_409,IRIS_Monocyte-Day0_Artery - Aorta_Esophagus - Gastroesophageal Junction	Source_BTD_Target_409,IRIS_Monocyte-Day0_Esophagus - Gastroesophageal Junction_Artery - Aorta
Source_BTD	Artery - Aorta	Esophagus - Gastroesophageal Junction	220.5546224151642	2.4309062176040293	0.007530556193720753	Target_413,REACTOME_METABOLISM_OF_LIPIDS_AND_LIPOPROTEINS	2.39266828572227e-10	-0.512277368576986	Source_BTD_Target_413,REACTOME_METABOLISM_OF_LIPIDS_AND_LIPOPROTEINS_Artery - Aorta_Esophagus - Gastroesophageal Junction	Source_BTD_Target_413,REACTOME_METABOLISM_OF_LIPIDS_AND_LIPOPROTEINS_Esophagus - Gastroesophageal Junction_Artery - Aorta
Source_BTD	Artery - Aorta	Esophagus - Gastroesophageal Junction	220.5546224151642	2.4309062176040293	0.007530556193720753	Target_419,IRIS_Monocyte-Day1	2.72216263534908e-5	-0.426002542156057	Source_BTD_Target_419,IRIS_Monocyte-Day1_Artery - Aorta_Esophagus - Gastroesophageal Junction	Source_BTD_Target_419,IRIS_Monocyte-Day1_Esophagus - Gastroesophageal Junction_Artery - Aorta
Source_BTD	Artery - Aorta	Esophagus - Gastroesophageal Junction	220.5546224151642	2.4309062176040293	0.007530556193720753	Target_484,REACTOME_GENERIC_TRANSCRIPTION_PATHWAY	2.5424086450476e-4	0.405863377056329	Source_BTD_Target_484,REACTOME_GENERIC_TRANSCRIPTION_PATHWAY_Artery - Aorta_Esophagus - Gastroesophageal Junction	Source_BTD_Target_484,REACTOME_GENERIC_TRANSCRIPTION_PATHWAY_Esophagus - Gastroesophageal Junction_Artery - Aorta
Source_BTD	Artery - Aorta	Esophagus - Gastroesophageal Junction	220.5546224151642	2.4309062176040293	0.007530556193720753	Target_519,REACTOME_GENERIC_TRANSCRIPTION_PATHWAY	3.4674548796687e-4	-0.402957330894123	Source_BTD_Target_519,REACTOME_GENERIC_TRANSCRIPTION_PATHWAY_Artery - Aorta_Esophagus - Gastroesophageal Junction	Source_BTD_Target_519,REACTOME_GENERIC_TRANSCRIPTION_PATHWAY_Esophagus - Gastroesophageal Junction_Artery - Aorta
Source_BTD	Artery - Aorta	Esophagus - Gastroesophageal Junction	220.5546224151642	2.4309062176040293	0.007530556193720753	Target_542,REACTOME_RNA_POL_II_PRE_TRANSCRIPTION_EVENTS	0	-0.58540358548664	Source_BTD_Target_542,REACTOME_RNA_POL_II_PRE_TRANSCRIPTION_EVENTS_Artery - Aorta_Esophagus - Gastroesophageal Junction	Source_BTD_Target_542,REACTOME_RNA_POL_II_PRE_TRANSCRIPTION_EVENTS_Esophagus - Gastroesophageal Junction_Artery - Aorta
Source_BTD	Artery - Aorta	Esophagus - Gastroesophageal Junction	220.5546224151642	2.4309062176040293	0.007530556193720753	Target_552,KEGG_PEROXISOME	7.33660407082e-4	0.395820811321882	Source_BTD_Target_552,KEGG_PEROXISOME_Artery - Aorta_Esophagus - Gastroesophageal Junction	Source_BTD_Target_552,KEGG_PEROXISOME_Esophagus - Gastroesophageal Junction_Artery - Aorta
Source_BTD	Artery - Aorta	Esophagus - Gastroesophageal Junction	220.5546224151642	2.4309062176040293	0.007530556193720753	Target_556,SVM B cells naive	0.001015077197976	0.39267574307383	Source_BTD_Target_556,SVM B cells naive_Artery - Aorta_Esophagus - Gastroesophageal Junction	Source_BTD_Target_556,SVM B cells naive_Esophagus - Gastroesophageal Junction_Artery - Aorta
Source_BTD	Artery - Aorta	Esophagus - Gastroesophageal Junction	220.5546224151642	2.4309062176040293	0.007530556193720753	Target_560,REACTOME_GPCR_LIGAND_BINDING	1.74425518029153e-7	0.467157302128013	Source_BTD_Target_560,REACTOME_GPCR_LIGAND_BINDING_Artery - Aorta_Esophagus - Gastroesophageal Junction	Source_BTD_Target_560,REACTOME_GPCR_LIGAND_BINDING_Esophagus - Gastroesophageal Junction_Artery - Aorta
Source_BTD	Artery - Aorta	Esophagus - Gastroesophageal Junction	220.5546224151642	2.4309062176040293	0.007530556193720753	Target_570,KEGG_NEUROACTIVE_LIGAND_RECEPTOR_INTERACTION	0.00189079079971499	-0.386556291856763	Source_BTD_Target_570,KEGG_NEUROACTIVE_LIGAND_RECEPTOR_INTERACTION_Artery - Aorta_Esophagus - Gastroesophageal Junction	Source_BTD_Target_570,KEGG_NEUROACTIVE_LIGAND_RECEPTOR_INTERACTION_Esophagus - Gastroesophageal Junction_Artery - Aorta
Source_BTD	Artery - Aorta	Esophagus - Gastroesophageal Junction	220.5546224151642	2.4309062176040293	0.007530556193720753	Target_582,REACTOME_GENERIC_TRANSCRIPTION_PATHWAY	0.00105374116223889	-0.392311498402245	Source_BTD_Target_582,REACTOME_GENERIC_TRANSCRIPTION_PATHWAY_Artery - Aorta_Esophagus - Gastroesophageal Junction	Source_BTD_Target_582,REACTOME_GENERIC_TRANSCRIPTION_PATHWAY_Esophagus - Gastroesophageal Junction_Artery - Aorta
Source_BTD	Artery - Aorta	Esophagus - Gastroesophageal Junction	220.5546224151642	2.4309062176040293	0.007530556193720753	Target_59,KEGG_PEROXISOME	6.1941528177533e-4	0.397447524639974	Source_BTD_Target_59,KEGG_PEROXISOME_Artery - Aorta_Esophagus - Gastroesophageal Junction	Source_BTD_Target_59,KEGG_PEROXISOME_Esophagus - Gastroesophageal Junction_Artery - Aorta
Source_BTD	Artery - Aorta	Esophagus - Gastroesophageal Junction	220.5546224151642	2.4309062176040293	0.007530556193720753	Target_604,REACTOME_TRANSMEMBRANE_TRANSPORT_OF_SMALL_MOLECULES	9.37925968003128e-8	0.471856452574464	Source_BTD_Target_604,REACTOME_TRANSMEMBRANE_TRANSPORT_OF_SMALL_MOLECULES_Artery - Aorta_Esophagus - Gastroesophageal Junction	Source_BTD_Target_604,REACTOME_TRANSMEMBRANE_TRANSPORT_OF_SMALL_MOLECULES_Esophagus - Gastroesophageal Junction_Artery - Aorta
Source_BTD	Artery - Aorta	Esophagus - Gastroesophageal Junction	220.5546224151642	2.4309062176040293	0.007530556193720753	Target_609,PID_ERA_GENOMIC_PATHWAY	1.0527740457178e-8	0.48786910025313	Source_BTD_Target_609,PID_ERA_GENOMIC_PATHWAY_Artery - Aorta_Esophagus - Gastroesophageal Junction	Source_BTD_Target_609,PID_ERA_GENOMIC_PATHWAY_Esophagus - Gastroesophageal Junction_Artery - Aorta
Source_BTD	Artery - Aorta	Esophagus - Gastroesophageal Junction	220.5546224151642	2.4309062176040293	0.007530556193720753	Target_616,IRIS_DendriticCell-LPSstimulated	6.36689030830695e-6	0.438418276813723	Source_BTD_Target_616,IRIS_DendriticCell-LPSstimulated_Artery - Aorta_Esophagus - Gastroesophageal Junction	Source_BTD_Target_616,IRIS_DendriticCell-LPSstimulated_Esophagus - Gastroesophageal Junction_Artery - Aorta
Source_BTD	Artery - Aorta	Esophagus - Gastroesophageal Junction	220.5546224151642	2.4309062176040293	0.007530556193720753	Target_622,IRIS_DendriticCell-LPSstimulated	7.8556826884002e-4	0.39516134248669	Source_BTD_Target_622,IRIS_DendriticCell-LPSstimulated_Artery - Aorta_Esophagus - Gastroesophageal Junction	Source_BTD_Target_622,IRIS_DendriticCell-LPSstimulated_Esophagus - Gastroesophageal Junction_Artery - Aorta
Source_BTD	Artery - Aorta	Esophagus - Gastroesophageal Junction	220.5546224151642	2.4309062176040293	0.007530556193720753	Target_623,REACTOME_TRANSMEMBRANE_TRANSPORT_OF_SMALL_MOLECULES	0.00445822974586663	0.377906162637406	Source_BTD_Target_623,REACTOME_TRANSMEMBRANE_TRANSPORT_OF_SMALL_MOLECULES_Artery - Aorta_Esophagus - Gastroesophageal Junction	Source_BTD_Target_623,REACTOME_TRANSMEMBRANE_TRANSPORT_OF_SMALL_MOLECULES_Esophagus - Gastroesophageal Junction_Artery - Aorta
Source_BTD	Artery - Aorta	Esophagus - Gastroesophageal Junction	220.5546224151642	2.4309062176040293	0.007530556193720753	Target_669,REACTOME_METABOLISM_OF_LIPIDS_AND_LIPOPROTEINS	6.48891639087879e-7	0.456970244065396	Source_BTD_Target_669,REACTOME_METABOLISM_OF_LIPIDS_AND_LIPOPROTEINS_Artery - Aorta_Esophagus - Gastroesophageal Junction	Source_BTD_Target_669,REACTOME_METABOLISM_OF_LIPIDS_AND_LIPOPROTEINS_Esophagus - Gastroesophageal Junction_Artery - Aorta
Source_BTD	Artery - Aorta	Esophagus - Gastroesophageal Junction	220.5546224151642	2.4309062176040293	0.007530556193720753	Target_692,REACTOME_TRANSPORT_OF_INORGANIC_CATIONS_ANIONS_AND_AMINO_ACIDS_OLIGOPEPTIDES	7.78117260531452e-5	-0.416701732664446	Source_BTD_Target_692,REACTOME_TRANSPORT_OF_INORGANIC_CATIONS_ANIONS_AND_AMINO_ACIDS_OLIGOPEPTIDES_Artery - Aorta_Esophagus - Gastroesophageal Junction	Source_BTD_Target_692,REACTOME_TRANSPORT_OF_INORGANIC_CATIONS_ANIONS_AND_AMINO_ACIDS_OLIGOPEPTIDES_Esophagus - Gastroesophageal Junction_Artery - Aorta
Source_BTD	Artery - Aorta	Esophagus - Gastroesophageal Junction	220.5546224151642	2.4309062176040293	0.007530556193720753	Target_91,REACTOME_G_ALPHA_I_SIGNALLING_EVENTS	1.98950367957806e-7	-0.466151002056434	Source_BTD_Target_91,REACTOME_G_ALPHA_I_SIGNALLING_EVENTS_Artery - Aorta_Esophagus - Gastroesophageal Junction	Source_BTD_Target_91,REACTOME_G_ALPHA_I_SIGNALLING_EVENTS_Esophagus - Gastroesophageal Junction_Artery - Aorta
Source_BTD	Artery - Aorta	Esophagus - Gastroesophageal Junction	220.5546224151642	2.4309062176040293	0.007530556193720753	Target_95,SVM T cells regulatory (Tregs)	1.7298991705772e-7	0.467218030693079	Source_BTD_Target_95,SVM T cells regulatory (Tregs)_Artery - Aorta_Esophagus - Gastroesophageal Junction	Source_BTD_Target_95,SVM T cells regulatory (Tregs)_Esophagus - Gastroesophageal Junction_Artery - Aorta
Source_BTD	Artery - Aorta	Esophagus - Gastroesophageal Junction	220.5546224151642	2.4309062176040293	0.007530556193720753	Target_LV 249	3.24709013055369e-6	0.444005918425712	Source_BTD_Target_LV 249_Artery - Aorta_Esophagus - Gastroesophageal Junction	Source_BTD_Target_LV 249_Esophagus - Gastroesophageal Junction_Artery - Aorta
Source_BTD	Artery - Aorta	Esophagus - Gastroesophageal Junction	220.5546224151642	2.4309062176040293	0.007530556193720753	Target_LV 264	0	0.55308456379372	Source_BTD_Target_LV 264_Artery - Aorta_Esophagus - Gastroesophageal Junction	Source_BTD_Target_LV 264_Esophagus - Gastroesophageal Junction_Artery - Aorta
Source_BTD	Artery - Aorta	Esophagus - Gastroesophageal Junction	220.5546224151642	2.4309062176040293	0.007530556193720753	Target_LV 384	0.00220600115894287	-0.385019822474671	Source_BTD_Target_LV 384_Artery - Aorta_Esophagus - Gastroesophageal Junction	Source_BTD_Target_LV 384_Esophagus - Gastroesophageal Junction_Artery - Aorta
Source_BTD	Artery - Aorta	Esophagus - Gastroesophageal Junction	220.5546224151642	2.4309062176040293	0.007530556193720753	Target_LV 489	2.2055209504179e-4	0.407185308488649	Source_BTD_Target_LV 489_Artery - Aorta_Esophagus - Gastroesophageal Junction	Source_BTD_Target_LV 489_Esophagus - Gastroesophageal Junction_Artery - Aorta
Source_BTD	Artery - Aorta	Esophagus - Gastroesophageal Junction	220.5546224151642	2.4309062176040293	0.007530556193720753	Target_LV 586	5.32335196217204e-5	0.420096232360047	Source_BTD_Target_LV 586_Artery - Aorta_Esophagus - Gastroesophageal Junction	Source_BTD_Target_LV 586_Esophagus - Gastroesophageal Junction_Artery - Aorta
Source_BTD	Artery - Aorta	Esophagus - Gastroesophageal Junction	220.5546224151642	2.4309062176040293	0.007530556193720753	Target_LV 590	1.47627633229064e-7	-0.468424624906345	Source_BTD_Target_LV 590_Artery - Aorta_Esophagus - Gastroesophageal Junction	Source_BTD_Target_LV 590_Esophagus - Gastroesophageal Junction_Artery - Aorta
Source_BTD	Artery - Aorta	Esophagus - Gastroesophageal Junction	220.5546224151642	2.4309062176040293	0.007530556193720753	Target_LV 639	0.00212675574605292	0.385385097543436	Source_BTD_Target_LV 639_Artery - Aorta_Esophagus - Gastroesophageal Junction	Source_BTD_Target_LV 639_Esophagus - Gastroesophageal Junction_Artery - Aorta
Source_BTD	Artery - Aorta	Esophagus - Gastroesophageal Junction	220.5546224151642	2.4309062176040293	0.007530556193720753	Target_LV 646	0.00245121185407049	-0.38396491747482	Source_BTD_Target_LV 646_Artery - Aorta_Esophagus - Gastroesophageal Junction	Source_BTD_Target_LV 646_Esophagus - Gastroesophageal Junction_Artery - Aorta
Source_BTD	Artery - Aorta	Esophagus - Gastroesophageal Junction	220.5546224151642	2.4309062176040293	0.007530556193720753	Target_LV 649	3.81853109723274e-5	-0.423036402582838	Source_BTD_Target_LV 649_Artery - Aorta_Esophagus - Gastroesophageal Junction	Source_BTD_Target_LV 649_Esophagus - Gastroesophageal Junction_Artery - Aorta
Source_BTD	Artery - Aorta	Esophagus - Gastroesophageal Junction	220.5546224151642	2.4309062176040293	0.007530556193720753	Target_LV 688	2.3702095048583e-4	0.406516317320766	Source_BTD_Target_LV 688_Artery - Aorta_Esophagus - Gastroesophageal Junction	Source_BTD_Target_LV 688_Esophagus - Gastroesophageal Junction_Artery - Aorta
Source_CTSD	Artery - Aorta	Esophagus - Gastroesophageal Junction	190.23027980634672	2.013941208758187	0.02200785317635389	Target_104,SVM Eosinophils	3.67705262149798e-6	0.442981816596055	Source_CTSD_Target_104,SVM Eosinophils_Artery - Aorta_Esophagus - Gastroesophageal Junction	Source_CTSD_Target_104,SVM Eosinophils_Esophagus - Gastroesophageal Junction_Artery - Aorta
Source_CTSD	Artery - Aorta	Esophagus - Gastroesophageal Junction	190.23027980634672	2.013941208758187	0.02200785317635389	Target_134,IRIS_Monocyte-Day1	0	0.52293068288888	Source_CTSD_Target_134,IRIS_Monocyte-Day1_Artery - Aorta_Esophagus - Gastroesophageal Junction	Source_CTSD_Target_134,IRIS_Monocyte-Day1_Esophagus - Gastroesophageal Junction_Artery - Aorta
Source_CTSD	Artery - Aorta	Esophagus - Gastroesophageal Junction	190.23027980634672	2.013941208758187	0.02200785317635389	Target_171,REACTOME_NEURONAL_SYSTEM	6.76635824194971e-5	-0.417955772442915	Source_CTSD_Target_171,REACTOME_NEURONAL_SYSTEM_Artery - Aorta_Esophagus - Gastroesophageal Junction	Source_CTSD_Target_171,REACTOME_NEURONAL_SYSTEM_Esophagus - Gastroesophageal Junction_Artery - Aorta
Source_CTSD	Artery - Aorta	Esophagus - Gastroesophageal Junction	190.23027980634672	2.013941208758187	0.02200785317635389	Target_183,REACTOME_G_ALPHA_S_SIGNALLING_EVENTS	0.00324038455804954	-0.38115324699652	Source_CTSD_Target_183,REACTOME_G_ALPHA_S_SIGNALLING_EVENTS_Artery - Aorta_Esophagus - Gastroesophageal Junction	Source_CTSD_Target_183,REACTOME_G_ALPHA_S_SIGNALLING_EVENTS_Esophagus - Gastroesophageal Junction_Artery - Aorta
Source_CTSD	Artery - Aorta	Esophagus - Gastroesophageal Junction	190.23027980634672	2.013941208758187	0.02200785317635389	Target_23,MIPS_CEN_COMPLEX	1.1495550852069e-4	-0.413171989147952	Source_CTSD_Target_23,MIPS_CEN_COMPLEX_Artery - Aorta_Esophagus - Gastroesophageal Junction	Source_CTSD_Target_23,MIPS_CEN_COMPLEX_Esophagus - Gastroesophageal Junction_Artery - Aorta
Source_CTSD	Artery - Aorta	Esophagus - Gastroesophageal Junction	190.23027980634672	2.013941208758187	0.02200785317635389	Target_246,REACTOME_GLYCEROPHOSPHOLIPID_BIOSYNTHESIS	0.00275440742950162	-0.382793356015951	Source_CTSD_Target_246,REACTOME_GLYCEROPHOSPHOLIPID_BIOSYNTHESIS_Artery - Aorta_Esophagus - Gastroesophageal Junction	Source_CTSD_Target_246,REACTOME_GLYCEROPHOSPHOLIPID_BIOSYNTHESIS_Esophagus - Gastroesophageal Junction_Artery - Aorta
Source_CTSD	Artery - Aorta	Esophagus - Gastroesophageal Junction	190.23027980634672	2.013941208758187	0.02200785317635389	Target_253,IRIS_Monocyte-Day7	1.3955632566742e-4	0.41140260166576	Source_CTSD_Target_253,IRIS_Monocyte-Day7_Artery - Aorta_Esophagus - Gastroesophageal Junction	Source_CTSD_Target_253,IRIS_Monocyte-Day7_Esophagus - Gastroesophageal Junction_Artery - Aorta
Source_CTSD	Artery - Aorta	Esophagus - Gastroesophageal Junction	190.23027980634672	2.013941208758187	0.02200785317635389	Target_260,IRIS_Monocyte-Day0	0.0010825883674257	0.392048062342455	Source_CTSD_Target_260,IRIS_Monocyte-Day0_Artery - Aorta_Esophagus - Gastroesophageal Junction	Source_CTSD_Target_260,IRIS_Monocyte-Day0_Esophagus - Gastroesophageal Junction_Artery - Aorta
Source_CTSD	Artery - Aorta	Esophagus - Gastroesophageal Junction	190.23027980634672	2.013941208758187	0.02200785317635389	Target_265,REACTOME_METABOLISM_OF_LIPIDS_AND_LIPOPROTEINS	8.99643275431572e-8	-0.472165030280606	Source_CTSD_Target_265,REACTOME_METABOLISM_OF_LIPIDS_AND_LIPOPROTEINS_Artery - Aorta_Esophagus - Gastroesophageal Junction	Source_CTSD_Target_265,REACTOME_METABOLISM_OF_LIPIDS_AND_LIPOPROTEINS_Esophagus - Gastroesophageal Junction_Artery - Aorta
Source_CTSD	Artery - Aorta	Esophagus - Gastroesophageal Junction	190.23027980634672	2.013941208758187	0.02200785317635389	Target_27,REACTOME_PHOSPHOLIPID_METABOLISM	9.57067314288906e-10	0.504423539665829	Source_CTSD_Target_27,REACTOME_PHOSPHOLIPID_METABOLISM_Artery - Aorta_Esophagus - Gastroesophageal Junction	Source_CTSD_Target_27,REACTOME_PHOSPHOLIPID_METABOLISM_Esophagus - Gastroesophageal Junction_Artery - Aorta
Source_CTSD	Artery - Aorta	Esophagus - Gastroesophageal Junction	190.23027980634672	2.013941208758187	0.02200785317635389	Target_274,KEGG_CYTOKINE_CYTOKINE_RECEPTOR_INTERACTION	4.6514284981658e-4	-0.400180268695631	Source_CTSD_Target_274,KEGG_CYTOKINE_CYTOKINE_RECEPTOR_INTERACTION_Artery - Aorta_Esophagus - Gastroesophageal Junction	Source_CTSD_Target_274,KEGG_CYTOKINE_CYTOKINE_RECEPTOR_INTERACTION_Esophagus - Gastroesophageal Junction_Artery - Aorta
Source_CTSD	Artery - Aorta	Esophagus - Gastroesophageal Junction	190.23027980634672	2.013941208758187	0.02200785317635389	Target_276,KEGG_REGULATION_OF_ACTIN_CYTOSKELETON	6.00846859910575e-6	-0.438903053398141	Source_CTSD_Target_276,KEGG_REGULATION_OF_ACTIN_CYTOSKELETON_Artery - Aorta_Esophagus - Gastroesophageal Junction	Source_CTSD_Target_276,KEGG_REGULATION_OF_ACTIN_CYTOSKELETON_Esophagus - Gastroesophageal Junction_Artery - Aorta
Source_CTSD	Artery - Aorta	Esophagus - Gastroesophageal Junction	190.23027980634672	2.013941208758187	0.02200785317635389	Target_3,REACTOME_NEURONAL_SYSTEM	0	-0.530749865672725	Source_CTSD_Target_3,REACTOME_NEURONAL_SYSTEM_Artery - Aorta_Esophagus - Gastroesophageal Junction	Source_CTSD_Target_3,REACTOME_NEURONAL_SYSTEM_Esophagus - Gastroesophageal Junction_Artery - Aorta
Source_CTSD	Artery - Aorta	Esophagus - Gastroesophageal Junction	190.23027980634672	2.013941208758187	0.02200785317635389	Target_328,REACTOME_NEURONAL_SYSTEM	0.00258099807769341	-0.383447177148021	Source_CTSD_Target_328,REACTOME_NEURONAL_SYSTEM_Artery - Aorta_Esophagus - Gastroesophageal Junction	Source_CTSD_Target_328,REACTOME_NEURONAL_SYSTEM_Esophagus - Gastroesophageal Junction_Artery - Aorta
Source_CTSD	Artery - Aorta	Esophagus - Gastroesophageal Junction	190.23027980634672	2.013941208758187	0.02200785317635389	Target_35,REACTOME_TRANSMEMBRANE_TRANSPORT_OF_SMALL_MOLECULES	4.78533657144453e-10	0.508289793750036	Source_CTSD_Target_35,REACTOME_TRANSMEMBRANE_TRANSPORT_OF_SMALL_MOLECULES_Artery - Aorta_Esophagus - Gastroesophageal Junction	Source_CTSD_Target_35,REACTOME_TRANSMEMBRANE_TRANSPORT_OF_SMALL_MOLECULES_Esophagus - Gastroesophageal Junction_Artery - Aorta
Source_CTSD	Artery - Aorta	Esophagus - Gastroesophageal Junction	190.23027980634672	2.013941208758187	0.02200785317635389	Target_363,REACTOME_SIGNALING_BY_GPCR	1.5791610685767e-8	-0.484972264723764	Source_CTSD_Target_363,REACTOME_SIGNALING_BY_GPCR_Artery - Aorta_Esophagus - Gastroesophageal Junction	Source_CTSD_Target_363,REACTOME_SIGNALING_BY_GPCR_Esophagus - Gastroesophageal Junction_Artery - Aorta
Source_CTSD	Artery - Aorta	Esophagus - Gastroesophageal Junction	190.23027980634672	2.013941208758187	0.02200785317635389	Target_40,REACTOME_NEURONAL_SYSTEM	0.00498588667741817	-0.376759285484963	Source_CTSD_Target_40,REACTOME_NEURONAL_SYSTEM_Artery - Aorta_Esophagus - Gastroesophageal Junction	Source_CTSD_Target_40,REACTOME_NEURONAL_SYSTEM_Esophagus - Gastroesophageal Junction_Artery - Aorta
Source_CTSD	Artery - Aorta	Esophagus - Gastroesophageal Junction	190.23027980634672	2.013941208758187	0.02200785317635389	Target_409,IRIS_Monocyte-Day0	2.8234131791959e-4	0.40488472661414	Source_CTSD_Target_409,IRIS_Monocyte-Day0_Artery - Aorta_Esophagus - Gastroesophageal Junction	Source_CTSD_Target_409,IRIS_Monocyte-Day0_Esophagus - Gastroesophageal Junction_Artery - Aorta
Source_CTSD	Artery - Aorta	Esophagus - Gastroesophageal Junction	190.23027980634672	2.013941208758187	0.02200785317635389	Target_413,REACTOME_METABOLISM_OF_LIPIDS_AND_LIPOPROTEINS	2.80636063232365e-6	-0.445202807906154	Source_CTSD_Target_413,REACTOME_METABOLISM_OF_LIPIDS_AND_LIPOPROTEINS_Artery - Aorta_Esophagus - Gastroesophageal Junction	Source_CTSD_Target_413,REACTOME_METABOLISM_OF_LIPIDS_AND_LIPOPROTEINS_Esophagus - Gastroesophageal Junction_Artery - Aorta
Source_CTSD	Artery - Aorta	Esophagus - Gastroesophageal Junction	190.23027980634672	2.013941208758187	0.02200785317635389	Target_459,KEGG_REGULATION_OF_ACTIN_CYTOSKELETON	1.01681224138339e-5	0.434472545620512	Source_CTSD_Target_459,KEGG_REGULATION_OF_ACTIN_CYTOSKELETON_Artery - Aorta_Esophagus - Gastroesophageal Junction	Source_CTSD_Target_459,KEGG_REGULATION_OF_ACTIN_CYTOSKELETON_Esophagus - Gastroesophageal Junction_Artery - Aorta
Source_CTSD	Artery - Aorta	Esophagus - Gastroesophageal Junction	190.23027980634672	2.013941208758187	0.02200785317635389	Target_467,REACTOME_SIGNALING_BY_GPCR	0.0016651882604557	0.387816492456237	Source_CTSD_Target_467,REACTOME_SIGNALING_BY_GPCR_Artery - Aorta_Esophagus - Gastroesophageal Junction	Source_CTSD_Target_467,REACTOME_SIGNALING_BY_GPCR_Esophagus - Gastroesophageal Junction_Artery - Aorta
Source_CTSD	Artery - Aorta	Esophagus - Gastroesophageal Junction	190.23027980634672	2.013941208758187	0.02200785317635389	Target_509,KEGG_CALCIUM_SIGNALING_PATHWAY	2.2133282270342e-4	0.407152515251384	Source_CTSD_Target_509,KEGG_CALCIUM_SIGNALING_PATHWAY_Artery - Aorta_Esophagus - Gastroesophageal Junction	Source_CTSD_Target_509,KEGG_CALCIUM_SIGNALING_PATHWAY_Esophagus - Gastroesophageal Junction_Artery - Aorta
Source_CTSD	Artery - Aorta	Esophagus - Gastroesophageal Junction	190.23027980634672	2.013941208758187	0.02200785317635389	Target_542,REACTOME_RNA_POL_II_PRE_TRANSCRIPTION_EVENTS	9.36729633860267e-8	-0.471859462839765	Source_CTSD_Target_542,REACTOME_RNA_POL_II_PRE_TRANSCRIPTION_EVENTS_Artery - Aorta_Esophagus - Gastroesophageal Junction	Source_CTSD_Target_542,REACTOME_RNA_POL_II_PRE_TRANSCRIPTION_EVENTS_Esophagus - Gastroesophageal Junction_Artery - Aorta
Source_CTSD	Artery - Aorta	Esophagus - Gastroesophageal Junction	190.23027980634672	2.013941208758187	0.02200785317635389	Target_545,REACTOME_TRANSMISSION_ACROSS_CHEMICAL_SYNAPSES	5.981670714305661e-10	-0.507506555092405	Source_CTSD_Target_545,REACTOME_TRANSMISSION_ACROSS_CHEMICAL_SYNAPSES_Artery - Aorta_Esophagus - Gastroesophageal Junction	Source_CTSD_Target_545,REACTOME_TRANSMISSION_ACROSS_CHEMICAL_SYNAPSES_Esophagus - Gastroesophageal Junction_Artery - Aorta
Source_CTSD	Artery - Aorta	Esophagus - Gastroesophageal Junction	190.23027980634672	2.013941208758187	0.02200785317635389	Target_556,SVM B cells naive	7.74092792474868e-5	0.416748366786921	Source_CTSD_Target_556,SVM B cells naive_Artery - Aorta_Esophagus - Gastroesophageal Junction	Source_CTSD_Target_556,SVM B cells naive_Esophagus - Gastroesophageal Junction_Artery - Aorta
Source_CTSD	Artery - Aorta	Esophagus - Gastroesophageal Junction	190.23027980634672	2.013941208758187	0.02200785317635389	Target_560,REACTOME_GPCR_LIGAND_BINDING	1.0731021554732e-4	0.413797451030784	Source_CTSD_Target_560,REACTOME_GPCR_LIGAND_BINDING_Artery - Aorta_Esophagus - Gastroesophageal Junction	Source_CTSD_Target_560,REACTOME_GPCR_LIGAND_BINDING_Esophagus - Gastroesophageal Junction_Artery - Aorta
Source_CTSD	Artery - Aorta	Esophagus - Gastroesophageal Junction	190.23027980634672	2.013941208758187	0.02200785317635389	Target_570,KEGG_NEUROACTIVE_LIGAND_RECEPTOR_INTERACTION	5.05368628302971e-5	-0.420558169066175	Source_CTSD_Target_570,KEGG_NEUROACTIVE_LIGAND_RECEPTOR_INTERACTION_Artery - Aorta_Esophagus - Gastroesophageal Junction	Source_CTSD_Target_570,KEGG_NEUROACTIVE_LIGAND_RECEPTOR_INTERACTION_Esophagus - Gastroesophageal Junction_Artery - Aorta
Source_CTSD	Artery - Aorta	Esophagus - Gastroesophageal Junction	190.23027980634672	2.013941208758187	0.02200785317635389	Target_582,REACTOME_GENERIC_TRANSCRIPTION_PATHWAY	7.1780048571668e-9	-0.49050612149065	Source_CTSD_Target_582,REACTOME_GENERIC_TRANSCRIPTION_PATHWAY_Artery - Aorta_Esophagus - Gastroesophageal Junction	Source_CTSD_Target_582,REACTOME_GENERIC_TRANSCRIPTION_PATHWAY_Esophagus - Gastroesophageal Junction_Artery - Aorta
Source_CTSD	Artery - Aorta	Esophagus - Gastroesophageal Junction	190.23027980634672	2.013941208758187	0.02200785317635389	Target_609,PID_ERA_GENOMIC_PATHWAY	1.7859857078628e-4	0.409136874614734	Source_CTSD_Target_609,PID_ERA_GENOMIC_PATHWAY_Artery - Aorta_Esophagus - Gastroesophageal Junction	Source_CTSD_Target_609,PID_ERA_GENOMIC_PATHWAY_Esophagus - Gastroesophageal Junction_Artery - Aorta
Source_CTSD	Artery - Aorta	Esophagus - Gastroesophageal Junction	190.23027980634672	2.013941208758187	0.02200785317635389	Target_616,IRIS_DendriticCell-LPSstimulated	1.0148502533891e-5	0.4344890143207	Source_CTSD_Target_616,IRIS_DendriticCell-LPSstimulated_Artery - Aorta_Esophagus - Gastroesophageal Junction	Source_CTSD_Target_616,IRIS_DendriticCell-LPSstimulated_Esophagus - Gastroesophageal Junction_Artery - Aorta
Source_CTSD	Artery - Aorta	Esophagus - Gastroesophageal Junction	190.23027980634672	2.013941208758187	0.02200785317635389	Target_627,REACTOME_GENERIC_TRANSCRIPTION_PATHWAY	2.209525080794e-4	-0.407168474419143	Source_CTSD_Target_627,REACTOME_GENERIC_TRANSCRIPTION_PATHWAY_Artery - Aorta_Esophagus - Gastroesophageal Junction	Source_CTSD_Target_627,REACTOME_GENERIC_TRANSCRIPTION_PATHWAY_Esophagus - Gastroesophageal Junction_Artery - Aorta
Source_CTSD	Artery - Aorta	Esophagus - Gastroesophageal Junction	190.23027980634672	2.013941208758187	0.02200785317635389	Target_651,REACTOME_DEVELOPMENTAL_BIOLOGY	3.09265535605174e-5	0.42488758139365	Source_CTSD_Target_651,REACTOME_DEVELOPMENTAL_BIOLOGY_Artery - Aorta_Esophagus - Gastroesophageal Junction	Source_CTSD_Target_651,REACTOME_DEVELOPMENTAL_BIOLOGY_Esophagus - Gastroesophageal Junction_Artery - Aorta
Source_CTSD	Artery - Aorta	Esophagus - Gastroesophageal Junction	190.23027980634672	2.013941208758187	0.02200785317635389	Target_68,DMAP_ERY3	3.2662936862148e-4	-0.403519210199077	Source_CTSD_Target_68,DMAP_ERY3_Artery - Aorta_Esophagus - Gastroesophageal Junction	Source_CTSD_Target_68,DMAP_ERY3_Esophagus - Gastroesophageal Junction_Artery - Aorta
Source_CTSD	Artery - Aorta	Esophagus - Gastroesophageal Junction	190.23027980634672	2.013941208758187	0.02200785317635389	Target_91,REACTOME_G_ALPHA_I_SIGNALLING_EVENTS	6.93873802859457e-9	-0.490727861695126	Source_CTSD_Target_91,REACTOME_G_ALPHA_I_SIGNALLING_EVENTS_Artery - Aorta_Esophagus - Gastroesophageal Junction	Source_CTSD_Target_91,REACTOME_G_ALPHA_I_SIGNALLING_EVENTS_Esophagus - Gastroesophageal Junction_Artery - Aorta
Source_CTSD	Artery - Aorta	Esophagus - Gastroesophageal Junction	190.23027980634672	2.013941208758187	0.02200785317635389	Target_95,SVM T cells regulatory (Tregs)	4.39413530672894e-7	0.460026957331822	Source_CTSD_Target_95,SVM T cells regulatory (Tregs)_Artery - Aorta_Esophagus - Gastroesophageal Junction	Source_CTSD_Target_95,SVM T cells regulatory (Tregs)_Esophagus - Gastroesophageal Junction_Artery - Aorta
Source_CTSD	Artery - Aorta	Esophagus - Gastroesophageal Junction	190.23027980634672	2.013941208758187	0.02200785317635389	Target_LV 249	1.7313754469094e-4	0.409423044543652	Source_CTSD_Target_LV 249_Artery - Aorta_Esophagus - Gastroesophageal Junction	Source_CTSD_Target_LV 249_Esophagus - Gastroesophageal Junction_Artery - Aorta
Source_CTSD	Artery - Aorta	Esophagus - Gastroesophageal Junction	190.23027980634672	2.013941208758187	0.02200785317635389	Target_LV 264	3.98094542046756e-5	0.422669324987313	Source_CTSD_Target_LV 264_Artery - Aorta_Esophagus - Gastroesophageal Junction	Source_CTSD_Target_LV 264_Esophagus - Gastroesophageal Junction_Artery - Aorta
Source_CTSD	Artery - Aorta	Esophagus - Gastroesophageal Junction	190.23027980634672	2.013941208758187	0.02200785317635389	Target_LV 384	7.01051807716624e-8	-0.474034639758254	Source_CTSD_Target_LV 384_Artery - Aorta_Esophagus - Gastroesophageal Junction	Source_CTSD_Target_LV 384_Esophagus - Gastroesophageal Junction_Artery - Aorta
Source_CTSD	Artery - Aorta	Esophagus - Gastroesophageal Junction	190.23027980634672	2.013941208758187	0.02200785317635389	Target_LV 489	8.22838623459887e-7	0.455091030195962	Source_CTSD_Target_LV 489_Artery - Aorta_Esophagus - Gastroesophageal Junction	Source_CTSD_Target_LV 489_Esophagus - Gastroesophageal Junction_Artery - Aorta
Source_CTSD	Artery - Aorta	Esophagus - Gastroesophageal Junction	190.23027980634672	2.013941208758187	0.02200785317635389	Target_LV 586	7.50318044053788e-5	0.417028705980899	Source_CTSD_Target_LV 586_Artery - Aorta_Esophagus - Gastroesophageal Junction	Source_CTSD_Target_LV 586_Esophagus - Gastroesophageal Junction_Artery - Aorta
Source_CTSD	Artery - Aorta	Esophagus - Gastroesophageal Junction	190.23027980634672	2.013941208758187	0.02200785317635389	Target_LV 646	0.00250165265126912	-0.383760622726158	Source_CTSD_Target_LV 646_Artery - Aorta_Esophagus - Gastroesophageal Junction	Source_CTSD_Target_LV 646_Esophagus - Gastroesophageal Junction_Artery - Aorta
Source_CTSD	Artery - Aorta	Esophagus - Gastroesophageal Junction	190.23027980634672	2.013941208758187	0.02200785317635389	Target_LV 96	6.50267423352169e-6	0.438241538750845	Source_CTSD_Target_LV 96_Artery - Aorta_Esophagus - Gastroesophageal Junction	Source_CTSD_Target_LV 96_Esophagus - Gastroesophageal Junction_Artery - Aorta
Source_NXPE3	Artery - Aorta	Stomach	75.2009780355242	5.1395438704997165	1.3770309418741538e-7	Target_131,KEGG_UBIQUITIN_MEDIATED_PROTEOLYSIS	1.58442493880528e-6	-0.456504540583083	Source_NXPE3_Target_131,KEGG_UBIQUITIN_MEDIATED_PROTEOLYSIS_Artery - Aorta_Stomach	Source_NXPE3_Target_131,KEGG_UBIQUITIN_MEDIATED_PROTEOLYSIS_Stomach_Artery - Aorta
Source_NXPE3	Artery - Aorta	Stomach	75.2009780355242	5.1395438704997165	1.3770309418741538e-7	Target_16,REACTOME_GLYCOSAMINOGLYCAN_METABOLISM	0.00113637913949116	-0.397552883103638	Source_NXPE3_Target_16,REACTOME_GLYCOSAMINOGLYCAN_METABOLISM_Artery - Aorta_Stomach	Source_NXPE3_Target_16,REACTOME_GLYCOSAMINOGLYCAN_METABOLISM_Stomach_Artery - Aorta
Source_NXPE3	Artery - Aorta	Stomach	75.2009780355242	5.1395438704997165	1.3770309418741538e-7	Target_209,REACTOME_METABOLISM_OF_LIPIDS_AND_LIPOPROTEINS	0.00146567956335342	0.395024404576452	Source_NXPE3_Target_209,REACTOME_METABOLISM_OF_LIPIDS_AND_LIPOPROTEINS_Artery - Aorta_Stomach	Source_NXPE3_Target_209,REACTOME_METABOLISM_OF_LIPIDS_AND_LIPOPROTEINS_Stomach_Artery - Aorta
Source_NXPE3	Artery - Aorta	Stomach	75.2009780355242	5.1395438704997165	1.3770309418741538e-7	Target_317,REACTOME_GENERIC_TRANSCRIPTION_PATHWAY	0.00206001369982367	-0.391608549634778	Source_NXPE3_Target_317,REACTOME_GENERIC_TRANSCRIPTION_PATHWAY_Artery - Aorta_Stomach	Source_NXPE3_Target_317,REACTOME_GENERIC_TRANSCRIPTION_PATHWAY_Stomach_Artery - Aorta
Source_NXPE3	Artery - Aorta	Stomach	75.2009780355242	5.1395438704997165	1.3770309418741538e-7	Target_37,KEGG_ALLOGRAFT_REJECTION	4.0935204633108e-5	-0.428770953162129	Source_NXPE3_Target_37,KEGG_ALLOGRAFT_REJECTION_Artery - Aorta_Stomach	Source_NXPE3_Target_37,KEGG_ALLOGRAFT_REJECTION_Stomach_Artery - Aorta
Source_NXPE3	Artery - Aorta	Stomach	75.2009780355242	5.1395438704997165	1.3770309418741538e-7	Target_376,IRIS_Monocyte-Day1	2.5274281489107e-4	0.412071523594074	Source_NXPE3_Target_376,IRIS_Monocyte-Day1_Artery - Aorta_Stomach	Source_NXPE3_Target_376,IRIS_Monocyte-Day1_Stomach_Artery - Aorta
Source_NXPE3	Artery - Aorta	Stomach	75.2009780355242	5.1395438704997165	1.3770309418741538e-7	Target_409,IRIS_Monocyte-Day0	3.05911014668592e-5	-0.431360168827857	Source_NXPE3_Target_409,IRIS_Monocyte-Day0_Artery - Aorta_Stomach	Source_NXPE3_Target_409,IRIS_Monocyte-Day0_Stomach_Artery - Aorta
Source_NXPE3	Artery - Aorta	Stomach	75.2009780355242	5.1395438704997165	1.3770309418741538e-7	Target_420,REACTOME_METABOLISM_OF_LIPIDS_AND_LIPOPROTEINS	6.5289541056379e-4	0.402986941711179	Source_NXPE3_Target_420,REACTOME_METABOLISM_OF_LIPIDS_AND_LIPOPROTEINS_Artery - Aorta_Stomach	Source_NXPE3_Target_420,REACTOME_METABOLISM_OF_LIPIDS_AND_LIPOPROTEINS_Stomach_Artery - Aorta
Source_NXPE3	Artery - Aorta	Stomach	75.2009780355242	5.1395438704997165	1.3770309418741538e-7	Target_43,REACTOME_TRANSCRIPTION	0.00108850352196166	-0.397978472221577	Source_NXPE3_Target_43,REACTOME_TRANSCRIPTION_Artery - Aorta_Stomach	Source_NXPE3_Target_43,REACTOME_TRANSCRIPTION_Stomach_Artery - Aorta
Source_NXPE3	Artery - Aorta	Stomach	75.2009780355242	5.1395438704997165	1.3770309418741538e-7	Target_491,KEGG_REGULATION_OF_ACTIN_CYTOSKELETON	0.00441340394296752	-0.383818206506365	Source_NXPE3_Target_491,KEGG_REGULATION_OF_ACTIN_CYTOSKELETON_Artery - Aorta_Stomach	Source_NXPE3_Target_491,KEGG_REGULATION_OF_ACTIN_CYTOSKELETON_Stomach_Artery - Aorta
Source_NXPE3	Artery - Aorta	Stomach	75.2009780355242	5.1395438704997165	1.3770309418741538e-7	Target_537,REACTOME_NEURONAL_SYSTEM	9.57067314288906e-8	-0.478585699347947	Source_NXPE3_Target_537,REACTOME_NEURONAL_SYSTEM_Artery - Aorta_Stomach	Source_NXPE3_Target_537,REACTOME_NEURONAL_SYSTEM_Stomach_Artery - Aorta
Source_NXPE3	Artery - Aorta	Stomach	75.2009780355242	5.1395438704997165	1.3770309418741538e-7	Target_542,REACTOME_RNA_POL_II_PRE_TRANSCRIPTION_EVENTS	0.00173618088189453	0.393329649431339	Source_NXPE3_Target_542,REACTOME_RNA_POL_II_PRE_TRANSCRIPTION_EVENTS_Artery - Aorta_Stomach	Source_NXPE3_Target_542,REACTOME_RNA_POL_II_PRE_TRANSCRIPTION_EVENTS_Stomach_Artery - Aorta
Source_NXPE3	Artery - Aorta	Stomach	75.2009780355242	5.1395438704997165	1.3770309418741538e-7	Target_624,REACTOME_CELL_CYCLE_MITOTIC	7.34955917325308e-6	-0.443729693087987	Source_NXPE3_Target_624,REACTOME_CELL_CYCLE_MITOTIC_Artery - Aorta_Stomach	Source_NXPE3_Target_624,REACTOME_CELL_CYCLE_MITOTIC_Stomach_Artery - Aorta
Source_NXPE3	Artery - Aorta	Stomach	75.2009780355242	5.1395438704997165	1.3770309418741538e-7	Target_637,REACTOME_AMYLOIDS	8.70668062491475e-6	-0.442285730072482	Source_NXPE3_Target_637,REACTOME_AMYLOIDS_Artery - Aorta_Stomach	Source_NXPE3_Target_637,REACTOME_AMYLOIDS_Stomach_Artery - Aorta
Source_NXPE3	Artery - Aorta	Stomach	75.2009780355242	5.1395438704997165	1.3770309418741538e-7	Target_95,SVM T cells regulatory (Tregs)	4.3695949044564e-4	-0.406864316821078	Source_NXPE3_Target_95,SVM T cells regulatory (Tregs)_Artery - Aorta_Stomach	Source_NXPE3_Target_95,SVM T cells regulatory (Tregs)_Stomach_Artery - Aorta
Source_NXPE3	Artery - Aorta	Stomach	75.2009780355242	5.1395438704997165	1.3770309418741538e-7	Target_LV 329	0.0015125568400407	0.39471010429363	Source_NXPE3_Target_LV 329_Artery - Aorta_Stomach	Source_NXPE3_Target_LV 329_Stomach_Artery - Aorta
Source_NXPE3	Artery - Aorta	Stomach	75.2009780355242	5.1395438704997165	1.3770309418741538e-7	Target_LV 395	0.00459873883204542	-0.383391773389188	Source_NXPE3_Target_LV 395_Artery - Aorta_Stomach	Source_NXPE3_Target_LV 395_Stomach_Artery - Aorta
Source_NXPE3	Artery - Aorta	Stomach	75.2009780355242	5.1395438704997165	1.3770309418741538e-7	Target_LV 486	1.4814253544415e-4	-0.417067754619849	Source_NXPE3_Target_LV 486_Artery - Aorta_Stomach	Source_NXPE3_Target_LV 486_Stomach_Artery - Aorta
Source_NXPE3	Artery - Aorta	Stomach	75.2009780355242	5.1395438704997165	1.3770309418741538e-7	Target_LV 572	0.00191874003649417	0.392324696275305	Source_NXPE3_Target_LV 572_Artery - Aorta_Stomach	Source_NXPE3_Target_LV 572_Stomach_Artery - Aorta
Source_NXPE3	Artery - Aorta	Stomach	75.2009780355242	5.1395438704997165	1.3770309418741538e-7	Target_LV 595	1.21535585573262e-6	0.458659587368692	Source_NXPE3_Target_LV 595_Artery - Aorta_Stomach	Source_NXPE3_Target_LV 595_Stomach_Artery - Aorta
Source_AGGF1	Artery - Aorta	Stomach	41.10000366579029	2.3998125151439553	0.008201735504618378	Target_131,KEGG_UBIQUITIN_MEDIATED_PROTEOLYSIS	2.76353187000922e-8	-0.487867262222882	Source_AGGF1_Target_131,KEGG_UBIQUITIN_MEDIATED_PROTEOLYSIS_Artery - Aorta_Stomach	Source_AGGF1_Target_131,KEGG_UBIQUITIN_MEDIATED_PROTEOLYSIS_Stomach_Artery - Aorta
Source_AGGF1	Artery - Aorta	Stomach	41.10000366579029	2.3998125151439553	0.008201735504618378	Target_43,REACTOME_TRANSCRIPTION	0.00249247006892217	-0.389679123883376	Source_AGGF1_Target_43,REACTOME_TRANSCRIPTION_Artery - Aorta_Stomach	Source_AGGF1_Target_43,REACTOME_TRANSCRIPTION_Stomach_Artery - Aorta
Source_AGGF1	Artery - Aorta	Stomach	41.10000366579029	2.3998125151439553	0.008201735504618378	Target_537,REACTOME_NEURONAL_SYSTEM	2.89512862572394e-7	-0.470060780407519	Source_AGGF1_Target_537,REACTOME_NEURONAL_SYSTEM_Artery - Aorta_Stomach	Source_AGGF1_Target_537,REACTOME_NEURONAL_SYSTEM_Stomach_Artery - Aorta
Source_AGGF1	Artery - Aorta	Stomach	41.10000366579029	2.3998125151439553	0.008201735504618378	Target_624,REACTOME_CELL_CYCLE_MITOTIC	2.22673674010743e-5	-0.434158424217203	Source_AGGF1_Target_624,REACTOME_CELL_CYCLE_MITOTIC_Artery - Aorta_Stomach	Source_AGGF1_Target_624,REACTOME_CELL_CYCLE_MITOTIC_Stomach_Artery - Aorta
Source_AGGF1	Artery - Aorta	Stomach	41.10000366579029	2.3998125151439553	0.008201735504618378	Target_637,REACTOME_AMYLOIDS	5.51749306687555e-7	-0.464988360453632	Source_AGGF1_Target_637,REACTOME_AMYLOIDS_Artery - Aorta_Stomach	Source_AGGF1_Target_637,REACTOME_AMYLOIDS_Stomach_Artery - Aorta
Source_AGGF1	Artery - Aorta	Stomach	41.10000366579029	2.3998125151439553	0.008201735504618378	Target_LV 395	1.84307238049186e-6	-0.455269034383316	Source_AGGF1_Target_LV 395_Artery - Aorta_Stomach	Source_AGGF1_Target_LV 395_Stomach_Artery - Aorta
Source_AGGF1	Artery - Aorta	Stomach	41.10000366579029	2.3998125151439553	0.008201735504618378	Target_LV 486	1.7722805039222e-4	-0.415400301295002	Source_AGGF1_Target_LV 486_Artery - Aorta_Stomach	Source_AGGF1_Target_LV 486_Stomach_Artery - Aorta
Source_AGGF1	Artery - Aorta	Stomach	41.10000366579029	2.3998125151439553	0.008201735504618378	Target_LV 595	1.7043454732856e-4	0.415764641902294	Source_AGGF1_Target_LV 595_Artery - Aorta_Stomach	Source_AGGF1_Target_LV 595_Stomach_Artery - Aorta
Source_AGGF1	Artery - Aorta	Stomach	41.10000366579029	2.3998125151439553	0.008201735504618378	Target_LV 639	0.00257078066631289	0.389364727383532	Source_AGGF1_Target_LV 639_Artery - Aorta_Stomach	Source_AGGF1_Target_LV 639_Stomach_Artery - Aorta
Source_BTD	Artery - Aorta	Stomach	36.72219137334233	2.048091491708133	0.02027551772208849	Target_134,IRIS_Monocyte-Day1	3.8770677268429e-4	0.408009467621691	Source_BTD_Target_134,IRIS_Monocyte-Day1_Artery - Aorta_Stomach	Source_BTD_Target_134,IRIS_Monocyte-Day1_Stomach_Artery - Aorta
Source_BTD	Artery - Aorta	Stomach	36.72219137334233	2.048091491708133	0.02027551772208849	Target_252,REACTOME_GPCR_LIGAND_BINDING	8.42667861877811e-5	0.422256798257833	Source_BTD_Target_252,REACTOME_GPCR_LIGAND_BINDING_Artery - Aorta_Stomach	Source_BTD_Target_252,REACTOME_GPCR_LIGAND_BINDING_Stomach_Artery - Aorta
Source_BTD	Artery - Aorta	Stomach	36.72219137334233	2.048091491708133	0.02027551772208849	Target_265,REACTOME_METABOLISM_OF_LIPIDS_AND_LIPOPROTEINS	0.00142364827737862	-0.39531458928834	Source_BTD_Target_265,REACTOME_METABOLISM_OF_LIPIDS_AND_LIPOPROTEINS_Artery - Aorta_Stomach	Source_BTD_Target_265,REACTOME_METABOLISM_OF_LIPIDS_AND_LIPOPROTEINS_Stomach_Artery - Aorta
Source_BTD	Artery - Aorta	Stomach	36.72219137334233	2.048091491708133	0.02027551772208849	Target_276,KEGG_REGULATION_OF_ACTIN_CYTOSKELETON	1.88959781530773e-5	-0.435595027801449	Source_BTD_Target_276,KEGG_REGULATION_OF_ACTIN_CYTOSKELETON_Artery - Aorta_Stomach	Source_BTD_Target_276,KEGG_REGULATION_OF_ACTIN_CYTOSKELETON_Stomach_Artery - Aorta
Source_BTD	Artery - Aorta	Stomach	36.72219137334233	2.048091491708133	0.02027551772208849	Target_542,REACTOME_RNA_POL_II_PRE_TRANSCRIPTION_EVENTS	7.562554504048e-4	-0.401555425300309	Source_BTD_Target_542,REACTOME_RNA_POL_II_PRE_TRANSCRIPTION_EVENTS_Artery - Aorta_Stomach	Source_BTD_Target_542,REACTOME_RNA_POL_II_PRE_TRANSCRIPTION_EVENTS_Stomach_Artery - Aorta
Source_BTD	Artery - Aorta	Stomach	36.72219137334233	2.048091491708133	0.02027551772208849	Target_615,KEGG_PATHWAYS_IN_CANCER	0.00409539870791509	0.384591873598321	Source_BTD_Target_615,KEGG_PATHWAYS_IN_CANCER_Artery - Aorta_Stomach	Source_BTD_Target_615,KEGG_PATHWAYS_IN_CANCER_Stomach_Artery - Aorta
Source_BTD	Artery - Aorta	Stomach	36.72219137334233	2.048091491708133	0.02027551772208849	Target_91,REACTOME_G_ALPHA_I_SIGNALLING_EVENTS	0.00304651394449573	-0.387633258429214	Source_BTD_Target_91,REACTOME_G_ALPHA_I_SIGNALLING_EVENTS_Artery - Aorta_Stomach	Source_BTD_Target_91,REACTOME_G_ALPHA_I_SIGNALLING_EVENTS_Stomach_Artery - Aorta
Source_BTD	Artery - Aorta	Stomach	36.72219137334233	2.048091491708133	0.02027551772208849	Target_92,REACTOME_TRANSCRIPTION	0.00455036422354493	-0.383501455313138	Source_BTD_Target_92,REACTOME_TRANSCRIPTION_Artery - Aorta_Stomach	Source_BTD_Target_92,REACTOME_TRANSCRIPTION_Stomach_Artery - Aorta
Source_BTD	Artery - Aorta	Stomach	36.72219137334233	2.048091491708133	0.02027551772208849	Target_94,KEGG_SPLICEOSOME	5.9701021631442e-4	-0.403855252065493	Source_BTD_Target_94,KEGG_SPLICEOSOME_Artery - Aorta_Stomach	Source_BTD_Target_94,KEGG_SPLICEOSOME_Stomach_Artery - Aorta
Source_BTD	Artery - Aorta	Stomach	36.72219137334233	2.048091491708133	0.02027551772208849	Target_LV 590	3.84678850968712e-5	-0.429325414402525	Source_BTD_Target_LV 590_Artery - Aorta_Stomach	Source_BTD_Target_LV 590_Stomach_Artery - Aorta
Source_BTD	Artery - Aorta	Stomach	36.72219137334233	2.048091491708133	0.02027551772208849	Target_LV 96	2.1876740376747e-4	0.413429851662604	Source_BTD_Target_LV 96_Artery - Aorta_Stomach	Source_BTD_Target_LV 96_Stomach_Artery - Aorta
Source_NXPE3	Artery - Aorta	Colon - Sigmoid	355.9572366308259	5.072419077024543	1.9639509290841117e-7	Target_101,DMAP_ERY2	1.4834543371478e-8	0.495485694387068	Source_NXPE3_Target_101,DMAP_ERY2_Artery - Aorta_Colon - Sigmoid	Source_NXPE3_Target_101,DMAP_ERY2_Colon - Sigmoid_Artery - Aorta
Source_NXPE3	Artery - Aorta	Colon - Sigmoid	355.9572366308259	5.072419077024543	1.9639509290841117e-7	Target_103,KEGG_LEISHMANIA_INFECTION	1.55014996561231e-5	-0.440170094868569	Source_NXPE3_Target_103,KEGG_LEISHMANIA_INFECTION_Artery - Aorta_Colon - Sigmoid	Source_NXPE3_Target_103,KEGG_LEISHMANIA_INFECTION_Colon - Sigmoid_Artery - Aorta
Source_NXPE3	Artery - Aorta	Colon - Sigmoid	355.9572366308259	5.072419077024543	1.9639509290841117e-7	Target_104,SVM Eosinophils	8.8307261195197e-4	-0.402698261409772	Source_NXPE3_Target_104,SVM Eosinophils_Artery - Aorta_Colon - Sigmoid	Source_NXPE3_Target_104,SVM Eosinophils_Colon - Sigmoid_Artery - Aorta
Source_NXPE3	Artery - Aorta	Colon - Sigmoid	355.9572366308259	5.072419077024543	1.9639509290841117e-7	Target_107,REACTOME_GPCR_DOWNSTREAM_SIGNALING	2.80277162989506e-6	0.454738985649698	Source_NXPE3_Target_107,REACTOME_GPCR_DOWNSTREAM_SIGNALING_Artery - Aorta_Colon - Sigmoid	Source_NXPE3_Target_107,REACTOME_GPCR_DOWNSTREAM_SIGNALING_Colon - Sigmoid_Artery - Aorta
Source_NXPE3	Artery - Aorta	Colon - Sigmoid	355.9572366308259	5.072419077024543	1.9639509290841117e-7	Target_11,MIPS_RIBOSOME_CYTOPLASMIC	2.6319351142944904e-9	-0.50768402846641	Source_NXPE3_Target_11,MIPS_RIBOSOME_CYTOPLASMIC_Artery - Aorta_Colon - Sigmoid	Source_NXPE3_Target_11,MIPS_RIBOSOME_CYTOPLASMIC_Colon - Sigmoid_Artery - Aorta
Source_NXPE3	Artery - Aorta	Colon - Sigmoid	355.9572366308259	5.072419077024543	1.9639509290841117e-7	Target_161,KEGG_NEUROACTIVE_LIGAND_RECEPTOR_INTERACTION	7.1780048571668e-9	-0.500708679522237	Source_NXPE3_Target_161,KEGG_NEUROACTIVE_LIGAND_RECEPTOR_INTERACTION_Artery - Aorta_Colon - Sigmoid	Source_NXPE3_Target_161,KEGG_NEUROACTIVE_LIGAND_RECEPTOR_INTERACTION_Colon - Sigmoid_Artery - Aorta
Source_NXPE3	Artery - Aorta	Colon - Sigmoid	355.9572366308259	5.072419077024543	1.9639509290841117e-7	Target_174,KEGG_DILATED_CARDIOMYOPATHY	0.00112799247824946	-0.400273602673295	Source_NXPE3_Target_174,KEGG_DILATED_CARDIOMYOPATHY_Artery - Aorta_Colon - Sigmoid	Source_NXPE3_Target_174,KEGG_DILATED_CARDIOMYOPATHY_Colon - Sigmoid_Artery - Aorta
Source_NXPE3	Artery - Aorta	Colon - Sigmoid	355.9572366308259	5.072419077024543	1.9639509290841117e-7	Target_191,REACTOME_GPCR_DOWNSTREAM_SIGNALING	0.00378843922600369	0.38797690431673	Source_NXPE3_Target_191,REACTOME_GPCR_DOWNSTREAM_SIGNALING_Artery - Aorta_Colon - Sigmoid	Source_NXPE3_Target_191,REACTOME_GPCR_DOWNSTREAM_SIGNALING_Colon - Sigmoid_Artery - Aorta
Source_NXPE3	Artery - Aorta	Colon - Sigmoid	355.9572366308259	5.072419077024543	1.9639509290841117e-7	Target_194,DMAP_ERY4	0.00403688038221728	0.387318076070234	Source_NXPE3_Target_194,DMAP_ERY4_Artery - Aorta_Colon - Sigmoid	Source_NXPE3_Target_194,DMAP_ERY4_Colon - Sigmoid_Artery - Aorta
Source_NXPE3	Artery - Aorta	Colon - Sigmoid	355.9572366308259	5.072419077024543	1.9639509290841117e-7	Target_196,KEGG_AXON_GUIDANCE	8.49397241431404e-8	0.48252897326798	Source_NXPE3_Target_196,KEGG_AXON_GUIDANCE_Artery - Aorta_Colon - Sigmoid	Source_NXPE3_Target_196,KEGG_AXON_GUIDANCE_Colon - Sigmoid_Artery - Aorta
Source_NXPE3	Artery - Aorta	Colon - Sigmoid	355.9572366308259	5.072419077024543	1.9639509290841117e-7	Target_23,MIPS_CEN_COMPLEX	2.8336274801077e-4	0.413709275791775	Source_NXPE3_Target_23,MIPS_CEN_COMPLEX_Artery - Aorta_Colon - Sigmoid	Source_NXPE3_Target_23,MIPS_CEN_COMPLEX_Colon - Sigmoid_Artery - Aorta
Source_NXPE3	Artery - Aorta	Colon - Sigmoid	355.9572366308259	5.072419077024543	1.9639509290841117e-7	Target_235,REACTOME_MYD88_MAL_CASCADE_INITIATED_ON_PLASMA_MEMBRANE	0.00134740004041678	-0.398500785132013	Source_NXPE3_Target_235,REACTOME_MYD88_MAL_CASCADE_INITIATED_ON_PLASMA_MEMBRANE_Artery - Aorta_Colon - Sigmoid	Source_NXPE3_Target_235,REACTOME_MYD88_MAL_CASCADE_INITIATED_ON_PLASMA_MEMBRANE_Colon - Sigmoid_Artery - Aorta
Source_NXPE3	Artery - Aorta	Colon - Sigmoid	355.9572366308259	5.072419077024543	1.9639509290841117e-7	Target_246,REACTOME_GLYCEROPHOSPHOLIPID_BIOSYNTHESIS	7.5894074202187e-4	0.404189031047975	Source_NXPE3_Target_246,REACTOME_GLYCEROPHOSPHOLIPID_BIOSYNTHESIS_Artery - Aorta_Colon - Sigmoid	Source_NXPE3_Target_246,REACTOME_GLYCEROPHOSPHOLIPID_BIOSYNTHESIS_Colon - Sigmoid_Artery - Aorta
Source_NXPE3	Artery - Aorta	Colon - Sigmoid	355.9572366308259	5.072419077024543	1.9639509290841117e-7	Target_265,REACTOME_METABOLISM_OF_LIPIDS_AND_LIPOPROTEINS	0	0.620709277307146	Source_NXPE3_Target_265,REACTOME_METABOLISM_OF_LIPIDS_AND_LIPOPROTEINS_Artery - Aorta_Colon - Sigmoid	Source_NXPE3_Target_265,REACTOME_METABOLISM_OF_LIPIDS_AND_LIPOPROTEINS_Colon - Sigmoid_Artery - Aorta
Source_NXPE3	Artery - Aorta	Colon - Sigmoid	355.9572366308259	5.072419077024543	1.9639509290841117e-7	Target_335,REACTOME_SIGNALING_BY_GPCR	0	0.604704780819649	Source_NXPE3_Target_335,REACTOME_SIGNALING_BY_GPCR_Artery - Aorta_Colon - Sigmoid	Source_NXPE3_Target_335,REACTOME_SIGNALING_BY_GPCR_Colon - Sigmoid_Artery - Aorta
Source_NXPE3	Artery - Aorta	Colon - Sigmoid	355.9572366308259	5.072419077024543	1.9639509290841117e-7	Target_342,REACTOME_GPCR_DOWNSTREAM_SIGNALING	3.51987824180888e-5	-0.432931423858646	Source_NXPE3_Target_342,REACTOME_GPCR_DOWNSTREAM_SIGNALING_Artery - Aorta_Colon - Sigmoid	Source_NXPE3_Target_342,REACTOME_GPCR_DOWNSTREAM_SIGNALING_Colon - Sigmoid_Artery - Aorta
Source_NXPE3	Artery - Aorta	Colon - Sigmoid	355.9572366308259	5.072419077024543	1.9639509290841117e-7	Target_366,REACTOME_DEVELOPMENTAL_BIOLOGY	1.86987026529195e-6	-0.45808752706118	Source_NXPE3_Target_366,REACTOME_DEVELOPMENTAL_BIOLOGY_Artery - Aorta_Colon - Sigmoid	Source_NXPE3_Target_366,REACTOME_DEVELOPMENTAL_BIOLOGY_Colon - Sigmoid_Artery - Aorta
Source_NXPE3	Artery - Aorta	Colon - Sigmoid	355.9572366308259	5.072419077024543	1.9639509290841117e-7	Target_383,KEGG_PATHWAYS_IN_CANCER	5.52706374001843e-8	0.485788462971025	Source_NXPE3_Target_383,KEGG_PATHWAYS_IN_CANCER_Artery - Aorta_Colon - Sigmoid	Source_NXPE3_Target_383,KEGG_PATHWAYS_IN_CANCER_Colon - Sigmoid_Artery - Aorta
Source_NXPE3	Artery - Aorta	Colon - Sigmoid	355.9572366308259	5.072419077024543	1.9639509290841117e-7	Target_388,REACTOME_ASPARAGINE_N_LINKED_GLYCOSYLATION	3.81910533762131e-5	0.432201792550088	Source_NXPE3_Target_388,REACTOME_ASPARAGINE_N_LINKED_GLYCOSYLATION_Artery - Aorta_Colon - Sigmoid	Source_NXPE3_Target_388,REACTOME_ASPARAGINE_N_LINKED_GLYCOSYLATION_Colon - Sigmoid_Artery - Aorta
Source_NXPE3	Artery - Aorta	Colon - Sigmoid	355.9572366308259	5.072419077024543	1.9639509290841117e-7	Target_413,REACTOME_METABOLISM_OF_LIPIDS_AND_LIPOPROTEINS	6.42431434716428e-7	0.466757257278729	Source_NXPE3_Target_413,REACTOME_METABOLISM_OF_LIPIDS_AND_LIPOPROTEINS_Artery - Aorta_Colon - Sigmoid	Source_NXPE3_Target_413,REACTOME_METABOLISM_OF_LIPIDS_AND_LIPOPROTEINS_Colon - Sigmoid_Artery - Aorta
Source_NXPE3	Artery - Aorta	Colon - Sigmoid	355.9572366308259	5.072419077024543	1.9639509290841117e-7	Target_415,REACTOME_GENERIC_TRANSCRIPTION_PATHWAY	0.00141678813850321	0.397998018807759	Source_NXPE3_Target_415,REACTOME_GENERIC_TRANSCRIPTION_PATHWAY_Artery - Aorta_Colon - Sigmoid	Source_NXPE3_Target_415,REACTOME_GENERIC_TRANSCRIPTION_PATHWAY_Colon - Sigmoid_Artery - Aorta
Source_NXPE3	Artery - Aorta	Colon - Sigmoid	355.9572366308259	5.072419077024543	1.9639509290841117e-7	Target_420,REACTOME_METABOLISM_OF_LIPIDS_AND_LIPOPROTEINS	0	0.553440589074947	Source_NXPE3_Target_420,REACTOME_METABOLISM_OF_LIPIDS_AND_LIPOPROTEINS_Artery - Aorta_Colon - Sigmoid	Source_NXPE3_Target_420,REACTOME_METABOLISM_OF_LIPIDS_AND_LIPOPROTEINS_Colon - Sigmoid_Artery - Aorta
Source_NXPE3	Artery - Aorta	Colon - Sigmoid	355.9572366308259	5.072419077024543	1.9639509290841117e-7	Target_433,REACTOME_SLC_MEDIATED_TRANSMEMBRANE_TRANSPORT	7.9412660403122e-7	-0.465054728299471	Source_NXPE3_Target_433,REACTOME_SLC_MEDIATED_TRANSMEMBRANE_TRANSPORT_Artery - Aorta_Colon - Sigmoid	Source_NXPE3_Target_433,REACTOME_SLC_MEDIATED_TRANSMEMBRANE_TRANSPORT_Colon - Sigmoid_Artery - Aorta
Source_NXPE3	Artery - Aorta	Colon - Sigmoid	355.9572366308259	5.072419077024543	1.9639509290841117e-7	Target_483,KEGG_CYSTEINE_AND_METHIONINE_METABOLISM	9.54674646003184e-8	0.48164026851523	Source_NXPE3_Target_483,KEGG_CYSTEINE_AND_METHIONINE_METABOLISM_Artery - Aorta_Colon - Sigmoid	Source_NXPE3_Target_483,KEGG_CYSTEINE_AND_METHIONINE_METABOLISM_Colon - Sigmoid_Artery - Aorta
Source_NXPE3	Artery - Aorta	Colon - Sigmoid	355.9572366308259	5.072419077024543	1.9639509290841117e-7	Target_491,KEGG_REGULATION_OF_ACTIN_CYTOSKELETON	5.51749306687555e-6	-0.449051754625621	Source_NXPE3_Target_491,KEGG_REGULATION_OF_ACTIN_CYTOSKELETON_Artery - Aorta_Colon - Sigmoid	Source_NXPE3_Target_491,KEGG_REGULATION_OF_ACTIN_CYTOSKELETON_Colon - Sigmoid_Artery - Aorta
Source_NXPE3	Artery - Aorta	Colon - Sigmoid	355.9572366308259	5.072419077024543	1.9639509290841117e-7	Target_516,REACTOME_NEURONAL_SYSTEM	0	0.543531266618611	Source_NXPE3_Target_516,REACTOME_NEURONAL_SYSTEM_Artery - Aorta_Colon - Sigmoid	Source_NXPE3_Target_516,REACTOME_NEURONAL_SYSTEM_Colon - Sigmoid_Artery - Aorta
Source_NXPE3	Artery - Aorta	Colon - Sigmoid	355.9572366308259	5.072419077024543	1.9639509290841117e-7	Target_525,REACTOME_SIGNALING_BY_GPCR	8.35041231717071e-8	-0.48266692994675	Source_NXPE3_Target_525,REACTOME_SIGNALING_BY_GPCR_Artery - Aorta_Colon - Sigmoid	Source_NXPE3_Target_525,REACTOME_SIGNALING_BY_GPCR_Colon - Sigmoid_Artery - Aorta
Source_NXPE3	Artery - Aorta	Colon - Sigmoid	355.9572366308259	5.072419077024543	1.9639509290841117e-7	Target_541,IRIS_Monocyte-Day7	0	-0.535394024545281	Source_NXPE3_Target_541,IRIS_Monocyte-Day7_Artery - Aorta_Colon - Sigmoid	Source_NXPE3_Target_541,IRIS_Monocyte-Day7_Colon - Sigmoid_Artery - Aorta
Source_NXPE3	Artery - Aorta	Colon - Sigmoid	355.9572366308259	5.072419077024543	1.9639509290841117e-7	Target_542,REACTOME_RNA_POL_II_PRE_TRANSCRIPTION_EVENTS	2.5547033710338e-4	0.414693449340773	Source_NXPE3_Target_542,REACTOME_RNA_POL_II_PRE_TRANSCRIPTION_EVENTS_Artery - Aorta_Colon - Sigmoid	Source_NXPE3_Target_542,REACTOME_RNA_POL_II_PRE_TRANSCRIPTION_EVENTS_Colon - Sigmoid_Artery - Aorta
Source_NXPE3	Artery - Aorta	Colon - Sigmoid	355.9572366308259	5.072419077024543	1.9639509290841117e-7	Target_557,MIPS_SPLICEOSOME	2.35323711237356e-5	0.436506795015533	Source_NXPE3_Target_557,MIPS_SPLICEOSOME_Artery - Aorta_Colon - Sigmoid	Source_NXPE3_Target_557,MIPS_SPLICEOSOME_Colon - Sigmoid_Artery - Aorta
Source_NXPE3	Artery - Aorta	Colon - Sigmoid	355.9572366308259	5.072419077024543	1.9639509290841117e-7	Target_560,REACTOME_GPCR_LIGAND_BINDING	7.178004857166801e-10	-0.516818755737408	Source_NXPE3_Target_560,REACTOME_GPCR_LIGAND_BINDING_Artery - Aorta_Colon - Sigmoid	Source_NXPE3_Target_560,REACTOME_GPCR_LIGAND_BINDING_Colon - Sigmoid_Artery - Aorta
Source_NXPE3	Artery - Aorta	Colon - Sigmoid	355.9572366308259	5.072419077024543	1.9639509290841117e-7	Target_565,PID_A6B1_A6B4_INTEGRIN_PATHWAY	0.0015989474782323	0.396783560571313	Source_NXPE3_Target_565,PID_A6B1_A6B4_INTEGRIN_PATHWAY_Artery - Aorta_Colon - Sigmoid	Source_NXPE3_Target_565,PID_A6B1_A6B4_INTEGRIN_PATHWAY_Colon - Sigmoid_Artery - Aorta
Source_NXPE3	Artery - Aorta	Colon - Sigmoid	355.9572366308259	5.072419077024543	1.9639509290841117e-7	Target_570,KEGG_NEUROACTIVE_LIGAND_RECEPTOR_INTERACTION	3.82922632446991e-6	0.452131685178165	Source_NXPE3_Target_570,KEGG_NEUROACTIVE_LIGAND_RECEPTOR_INTERACTION_Artery - Aorta_Colon - Sigmoid	Source_NXPE3_Target_570,KEGG_NEUROACTIVE_LIGAND_RECEPTOR_INTERACTION_Colon - Sigmoid_Artery - Aorta
Source_NXPE3	Artery - Aorta	Colon - Sigmoid	355.9572366308259	5.072419077024543	1.9639509290841117e-7	Target_578,DMAP_ERY5	3.37126961458267e-7	0.471874240475856	Source_NXPE3_Target_578,DMAP_ERY5_Artery - Aorta_Colon - Sigmoid	Source_NXPE3_Target_578,DMAP_ERY5_Colon - Sigmoid_Artery - Aorta
Source_NXPE3	Artery - Aorta	Colon - Sigmoid	355.9572366308259	5.072419077024543	1.9639509290841117e-7	Target_604,REACTOME_TRANSMEMBRANE_TRANSPORT_OF_SMALL_MOLECULES	1.64854844886264e-7	-0.477449089999602	Source_NXPE3_Target_604,REACTOME_TRANSMEMBRANE_TRANSPORT_OF_SMALL_MOLECULES_Artery - Aorta_Colon - Sigmoid	Source_NXPE3_Target_604,REACTOME_TRANSMEMBRANE_TRANSPORT_OF_SMALL_MOLECULES_Colon - Sigmoid_Artery - Aorta
Source_NXPE3	Artery - Aorta	Colon - Sigmoid	355.9572366308259	5.072419077024543	1.9639509290841117e-7	Target_608,REACTOME_TRANSMEMBRANE_TRANSPORT_OF_SMALL_MOLECULES	6.11254966953467e-6	0.44818239850555	Source_NXPE3_Target_608,REACTOME_TRANSMEMBRANE_TRANSPORT_OF_SMALL_MOLECULES_Artery - Aorta_Colon - Sigmoid	Source_NXPE3_Target_608,REACTOME_TRANSMEMBRANE_TRANSPORT_OF_SMALL_MOLECULES_Colon - Sigmoid_Artery - Aorta
Source_NXPE3	Artery - Aorta	Colon - Sigmoid	355.9572366308259	5.072419077024543	1.9639509290841117e-7	Target_611,KEGG_BASE_EXCISION_REPAIR	2.3926682857222705e-8	-0.492013396305822	Source_NXPE3_Target_611,KEGG_BASE_EXCISION_REPAIR_Artery - Aorta_Colon - Sigmoid	Source_NXPE3_Target_611,KEGG_BASE_EXCISION_REPAIR_Colon - Sigmoid_Artery - Aorta
Source_NXPE3	Artery - Aorta	Colon - Sigmoid	355.9572366308259	5.072419077024543	1.9639509290841117e-7	Target_616,IRIS_DendriticCell-LPSstimulated	0	-0.553717198324845	Source_NXPE3_Target_616,IRIS_DendriticCell-LPSstimulated_Artery - Aorta_Colon - Sigmoid	Source_NXPE3_Target_616,IRIS_DendriticCell-LPSstimulated_Colon - Sigmoid_Artery - Aorta
Source_NXPE3	Artery - Aorta	Colon - Sigmoid	355.9572366308259	5.072419077024543	1.9639509290841117e-7	Target_62,PID_SYNDECAN_1_PATHWAY	1.73856062977151e-5	0.439167819444686	Source_NXPE3_Target_62,PID_SYNDECAN_1_PATHWAY_Artery - Aorta_Colon - Sigmoid	Source_NXPE3_Target_62,PID_SYNDECAN_1_PATHWAY_Colon - Sigmoid_Artery - Aorta
Source_NXPE3	Artery - Aorta	Colon - Sigmoid	355.9572366308259	5.072419077024543	1.9639509290841117e-7	Target_623,REACTOME_TRANSMEMBRANE_TRANSPORT_OF_SMALL_MOLECULES	1.63897777571975e-8	-0.494798796372824	Source_NXPE3_Target_623,REACTOME_TRANSMEMBRANE_TRANSPORT_OF_SMALL_MOLECULES_Artery - Aorta_Colon - Sigmoid	Source_NXPE3_Target_623,REACTOME_TRANSMEMBRANE_TRANSPORT_OF_SMALL_MOLECULES_Colon - Sigmoid_Artery - Aorta
Source_NXPE3	Artery - Aorta	Colon - Sigmoid	355.9572366308259	5.072419077024543	1.9639509290841117e-7	Target_628,REACTOME_PROCESSING_OF_CAPPED_INTRON_CONTAINING_PRE_MRNA	5.024603400016761e-9	-0.503348492677382	Source_NXPE3_Target_628,REACTOME_PROCESSING_OF_CAPPED_INTRON_CONTAINING_PRE_MRNA_Artery - Aorta_Colon - Sigmoid	Source_NXPE3_Target_628,REACTOME_PROCESSING_OF_CAPPED_INTRON_CONTAINING_PRE_MRNA_Colon - Sigmoid_Artery - Aorta
Source_NXPE3	Artery - Aorta	Colon - Sigmoid	355.9572366308259	5.072419077024543	1.9639509290841117e-7	Target_651,REACTOME_DEVELOPMENTAL_BIOLOGY	2.39266828572227e-10	-0.52414392559436	Source_NXPE3_Target_651,REACTOME_DEVELOPMENTAL_BIOLOGY_Artery - Aorta_Colon - Sigmoid	Source_NXPE3_Target_651,REACTOME_DEVELOPMENTAL_BIOLOGY_Colon - Sigmoid_Artery - Aorta
Source_NXPE3	Artery - Aorta	Colon - Sigmoid	355.9572366308259	5.072419077024543	1.9639509290841117e-7	Target_671,REACTOME_RECRUITMENT_OF_MITOTIC_CENTROSOME_PROTEINS_AND_COMPLEXES	7.09474000082366e-6	0.446913586047165	Source_NXPE3_Target_671,REACTOME_RECRUITMENT_OF_MITOTIC_CENTROSOME_PROTEINS_AND_COMPLEXES_Artery - Aorta_Colon - Sigmoid	Source_NXPE3_Target_671,REACTOME_RECRUITMENT_OF_MITOTIC_CENTROSOME_PROTEINS_AND_COMPLEXES_Colon - Sigmoid_Artery - Aorta
Source_NXPE3	Artery - Aorta	Colon - Sigmoid	355.9572366308259	5.072419077024543	1.9639509290841117e-7	Target_69,PID_IL6_7PATHWAY	7.77653082884022e-6	0.446129509873505	Source_NXPE3_Target_69,PID_IL6_7PATHWAY_Artery - Aorta_Colon - Sigmoid	Source_NXPE3_Target_69,PID_IL6_7PATHWAY_Colon - Sigmoid_Artery - Aorta
Source_NXPE3	Artery - Aorta	Colon - Sigmoid	355.9572366308259	5.072419077024543	1.9639509290841117e-7	Target_692,REACTOME_TRANSPORT_OF_INORGANIC_CATIONS_ANIONS_AND_AMINO_ACIDS_OLIGOPEPTIDES	7.65653851431125e-9	0.500316729603797	Source_NXPE3_Target_692,REACTOME_TRANSPORT_OF_INORGANIC_CATIONS_ANIONS_AND_AMINO_ACIDS_OLIGOPEPTIDES_Artery - Aorta_Colon - Sigmoid	Source_NXPE3_Target_692,REACTOME_TRANSPORT_OF_INORGANIC_CATIONS_ANIONS_AND_AMINO_ACIDS_OLIGOPEPTIDES_Colon - Sigmoid_Artery - Aorta
Source_NXPE3	Artery - Aorta	Colon - Sigmoid	355.9572366308259	5.072419077024543	1.9639509290841117e-7	Target_LV 163	0	0.53567495126166	Source_NXPE3_Target_LV 163_Artery - Aorta_Colon - Sigmoid	Source_NXPE3_Target_LV 163_Colon - Sigmoid_Artery - Aorta
Source_NXPE3	Artery - Aorta	Colon - Sigmoid	355.9572366308259	5.072419077024543	1.9639509290841117e-7	Target_LV 180	5.62702942099591e-5	0.428711956351494	Source_NXPE3_Target_LV 180_Artery - Aorta_Colon - Sigmoid	Source_NXPE3_Target_LV 180_Colon - Sigmoid_Artery - Aorta
Source_NXPE3	Artery - Aorta	Colon - Sigmoid	355.9572366308259	5.072419077024543	1.9639509290841117e-7	Target_LV 226	6.59180112716484e-8	-0.484457047743412	Source_NXPE3_Target_LV 226_Artery - Aorta_Colon - Sigmoid	Source_NXPE3_Target_LV 226_Colon - Sigmoid_Artery - Aorta
Source_NXPE3	Artery - Aorta	Colon - Sigmoid	355.9572366308259	5.072419077024543	1.9639509290841117e-7	Target_LV 249	0	-0.579480617078598	Source_NXPE3_Target_LV 249_Artery - Aorta_Colon - Sigmoid	Source_NXPE3_Target_LV 249_Colon - Sigmoid_Artery - Aorta
Source_NXPE3	Artery - Aorta	Colon - Sigmoid	355.9572366308259	5.072419077024543	1.9639509290841117e-7	Target_LV 288	9.32090250054252e-5	-0.424107032210732	Source_NXPE3_Target_LV 288_Artery - Aorta_Colon - Sigmoid	Source_NXPE3_Target_LV 288_Colon - Sigmoid_Artery - Aorta
Source_NXPE3	Artery - Aorta	Colon - Sigmoid	355.9572366308259	5.072419077024543	1.9639509290841117e-7	Target_LV 307	1.52412969800508e-7	-0.478053652188038	Source_NXPE3_Target_LV 307_Artery - Aorta_Colon - Sigmoid	Source_NXPE3_Target_LV 307_Colon - Sigmoid_Artery - Aorta
Source_NXPE3	Artery - Aorta	Colon - Sigmoid	355.9572366308259	5.072419077024543	1.9639509290841117e-7	Target_LV 309	0.00211741811880106	0.393944536612084	Source_NXPE3_Target_LV 309_Artery - Aorta_Colon - Sigmoid	Source_NXPE3_Target_LV 309_Colon - Sigmoid_Artery - Aorta
Source_NXPE3	Artery - Aorta	Colon - Sigmoid	355.9572366308259	5.072419077024543	1.9639509290841117e-7	Target_LV 329	0	0.589522340606921	Source_NXPE3_Target_LV 329_Artery - Aorta_Colon - Sigmoid	Source_NXPE3_Target_LV 329_Colon - Sigmoid_Artery - Aorta
Source_NXPE3	Artery - Aorta	Colon - Sigmoid	355.9572366308259	5.072419077024543	1.9639509290841117e-7	Target_LV 333	8.9725060714585e-9	-0.499146992287072	Source_NXPE3_Target_LV 333_Artery - Aorta_Colon - Sigmoid	Source_NXPE3_Target_LV 333_Colon - Sigmoid_Artery - Aorta
Source_NXPE3	Artery - Aorta	Colon - Sigmoid	355.9572366308259	5.072419077024543	1.9639509290841117e-7	Target_LV 341	1.00492068000335e-8	0.498320328240263	Source_NXPE3_Target_LV 341_Artery - Aorta_Colon - Sigmoid	Source_NXPE3_Target_LV 341_Colon - Sigmoid_Artery - Aorta
Source_NXPE3	Artery - Aorta	Colon - Sigmoid	355.9572366308259	5.072419077024543	1.9639509290841117e-7	Target_LV 348	5.70327179592045e-5	-0.42859006157271	Source_NXPE3_Target_LV 348_Artery - Aorta_Colon - Sigmoid	Source_NXPE3_Target_LV 348_Colon - Sigmoid_Artery - Aorta
Source_NXPE3	Artery - Aorta	Colon - Sigmoid	355.9572366308259	5.072419077024543	1.9639509290841117e-7	Target_LV 350	5.94578069001983e-8	-0.485234787564707	Source_NXPE3_Target_LV 350_Artery - Aorta_Colon - Sigmoid	Source_NXPE3_Target_LV 350_Colon - Sigmoid_Artery - Aorta
Source_NXPE3	Artery - Aorta	Colon - Sigmoid	355.9572366308259	5.072419077024543	1.9639509290841117e-7	Target_LV 358	1.19633414286113e-10	-0.529631021754374	Source_NXPE3_Target_LV 358_Artery - Aorta_Colon - Sigmoid	Source_NXPE3_Target_LV 358_Colon - Sigmoid_Artery - Aorta
Source_NXPE3	Artery - Aorta	Colon - Sigmoid	355.9572366308259	5.072419077024543	1.9639509290841117e-7	Target_LV 435	2.8712019428667203e-9	-0.507043875049311	Source_NXPE3_Target_LV 435_Artery - Aorta_Colon - Sigmoid	Source_NXPE3_Target_LV 435_Colon - Sigmoid_Artery - Aorta
Source_NXPE3	Artery - Aorta	Colon - Sigmoid	355.9572366308259	5.072419077024543	1.9639509290841117e-7	Target_LV 446	9.57067314288906e-9	0.498632719066191	Source_NXPE3_Target_LV 446_Artery - Aorta_Colon - Sigmoid	Source_NXPE3_Target_LV 446_Colon - Sigmoid_Artery - Aorta
Source_NXPE3	Artery - Aorta	Colon - Sigmoid	355.9572366308259	5.072419077024543	1.9639509290841117e-7	Target_LV 511	5.2971737784579e-4	0.407698541121009	Source_NXPE3_Target_LV 511_Artery - Aorta_Colon - Sigmoid	Source_NXPE3_Target_LV 511_Colon - Sigmoid_Artery - Aorta
Source_NXPE3	Artery - Aorta	Colon - Sigmoid	355.9572366308259	5.072419077024543	1.9639509290841117e-7	Target_LV 543	1.13436403426093e-5	-0.44288219575762	Source_NXPE3_Target_LV 543_Artery - Aorta_Colon - Sigmoid	Source_NXPE3_Target_LV 543_Colon - Sigmoid_Artery - Aorta
Source_NXPE3	Artery - Aorta	Colon - Sigmoid	355.9572366308259	5.072419077024543	1.9639509290841117e-7	Target_LV 572	1.74545151443439e-7	0.477008841620871	Source_NXPE3_Target_LV 572_Artery - Aorta_Colon - Sigmoid	Source_NXPE3_Target_LV 572_Colon - Sigmoid_Artery - Aorta
Source_NXPE3	Artery - Aorta	Colon - Sigmoid	355.9572366308259	5.072419077024543	1.9639509290841117e-7	Target_LV 573	3.9643833705937e-4	-0.410497899701036	Source_NXPE3_Target_LV 573_Artery - Aorta_Colon - Sigmoid	Source_NXPE3_Target_LV 573_Colon - Sigmoid_Artery - Aorta
Source_NXPE3	Artery - Aorta	Colon - Sigmoid	355.9572366308259	5.072419077024543	1.9639509290841117e-7	Target_LV 591	7.50742742674504e-5	0.426089771927189	Source_NXPE3_Target_LV 591_Artery - Aorta_Colon - Sigmoid	Source_NXPE3_Target_LV 591_Colon - Sigmoid_Artery - Aorta
Source_NXPE3	Artery - Aorta	Colon - Sigmoid	355.9572366308259	5.072419077024543	1.9639509290841117e-7	Target_LV 600	3.5889019365154e-4	-0.411453064533652	Source_NXPE3_Target_LV 600_Artery - Aorta_Colon - Sigmoid	Source_NXPE3_Target_LV 600_Colon - Sigmoid_Artery - Aorta
Source_NXPE3	Artery - Aorta	Colon - Sigmoid	355.9572366308259	5.072419077024543	1.9639509290841117e-7	Target_LV 606	0	0.639738744578054	Source_NXPE3_Target_LV 606_Artery - Aorta_Colon - Sigmoid	Source_NXPE3_Target_LV 606_Colon - Sigmoid_Artery - Aorta
Source_NXPE3	Artery - Aorta	Colon - Sigmoid	355.9572366308259	5.072419077024543	1.9639509290841117e-7	Target_LV 66	3.11855599024469e-5	0.434010801344293	Source_NXPE3_Target_LV 66_Artery - Aorta_Colon - Sigmoid	Source_NXPE3_Target_LV 66_Colon - Sigmoid_Artery - Aorta
Source_NXPE3	Artery - Aorta	Colon - Sigmoid	355.9572366308259	5.072419077024543	1.9639509290841117e-7	Target_LV 665	9.822314851835e-4	0.401646550416426	Source_NXPE3_Target_LV 665_Artery - Aorta_Colon - Sigmoid	Source_NXPE3_Target_LV 665_Colon - Sigmoid_Artery - Aorta
Source_NXPE3	Artery - Aorta	Colon - Sigmoid	355.9572366308259	5.072419077024543	1.9639509290841117e-7	Target_LV 688	1.1762811899584e-4	-0.421960276706243	Source_NXPE3_Target_LV 688_Artery - Aorta_Colon - Sigmoid	Source_NXPE3_Target_LV 688_Colon - Sigmoid_Artery - Aorta
Source_NXPE3	Artery - Aorta	Colon - Sigmoid	355.9572366308259	5.072419077024543	1.9639509290841117e-7	Target_LV 78	9.26277262454089e-5	0.424164540700687	Source_NXPE3_Target_LV 78_Artery - Aorta_Colon - Sigmoid	Source_NXPE3_Target_LV 78_Colon - Sigmoid_Artery - Aorta
Source_AGGF1	Artery - Aorta	Colon - Sigmoid	316.4793006920997	4.441405304902303	4.468663796515127e-6	Target_101,DMAP_ERY2	5.89792732430539e-8	0.485292598162231	Source_AGGF1_Target_101,DMAP_ERY2_Artery - Aorta_Colon - Sigmoid	Source_AGGF1_Target_101,DMAP_ERY2_Colon - Sigmoid_Artery - Aorta
Source_AGGF1	Artery - Aorta	Colon - Sigmoid	316.4793006920997	4.441405304902303	4.468663796515127e-6	Target_103,KEGG_LEISHMANIA_INFECTION	2.96810500843847e-7	-0.472873614825675	Source_AGGF1_Target_103,KEGG_LEISHMANIA_INFECTION_Artery - Aorta_Colon - Sigmoid	Source_AGGF1_Target_103,KEGG_LEISHMANIA_INFECTION_Colon - Sigmoid_Artery - Aorta
Source_AGGF1	Artery - Aorta	Colon - Sigmoid	316.4793006920997	4.441405304902303	4.468663796515127e-6	Target_107,REACTOME_GPCR_DOWNSTREAM_SIGNALING	1.89020794572059e-8	0.49374164467509	Source_AGGF1_Target_107,REACTOME_GPCR_DOWNSTREAM_SIGNALING_Artery - Aorta_Colon - Sigmoid	Source_AGGF1_Target_107,REACTOME_GPCR_DOWNSTREAM_SIGNALING_Colon - Sigmoid_Artery - Aorta
Source_AGGF1	Artery - Aorta	Colon - Sigmoid	316.4793006920997	4.441405304902303	4.468663796515127e-6	Target_11,MIPS_RIBOSOME_CYTOPLASMIC	9.45103972860295e-7	-0.463651598324176	Source_AGGF1_Target_11,MIPS_RIBOSOME_CYTOPLASMIC_Artery - Aorta_Colon - Sigmoid	Source_AGGF1_Target_11,MIPS_RIBOSOME_CYTOPLASMIC_Colon - Sigmoid_Artery - Aorta
Source_AGGF1	Artery - Aorta	Colon - Sigmoid	316.4793006920997	4.441405304902303	4.468663796515127e-6	Target_131,KEGG_UBIQUITIN_MEDIATED_PROTEOLYSIS	0.00125183471568358	-0.399235830619016	Source_AGGF1_Target_131,KEGG_UBIQUITIN_MEDIATED_PROTEOLYSIS_Artery - Aorta_Colon - Sigmoid	Source_AGGF1_Target_131,KEGG_UBIQUITIN_MEDIATED_PROTEOLYSIS_Colon - Sigmoid_Artery - Aorta
Source_AGGF1	Artery - Aorta	Colon - Sigmoid	316.4793006920997	4.441405304902303	4.468663796515127e-6	Target_137,REACTOME_RNA_POL_II_TRANSCRIPTION	0.00357512160279061	0.388576765602136	Source_AGGF1_Target_137,REACTOME_RNA_POL_II_TRANSCRIPTION_Artery - Aorta_Colon - Sigmoid	Source_AGGF1_Target_137,REACTOME_RNA_POL_II_TRANSCRIPTION_Colon - Sigmoid_Artery - Aorta
Source_AGGF1	Artery - Aorta	Colon - Sigmoid	316.4793006920997	4.441405304902303	4.468663796515127e-6	Target_161,KEGG_NEUROACTIVE_LIGAND_RECEPTOR_INTERACTION	9.77285361303259e-7	-0.46338118820447	Source_AGGF1_Target_161,KEGG_NEUROACTIVE_LIGAND_RECEPTOR_INTERACTION_Artery - Aorta_Colon - Sigmoid	Source_AGGF1_Target_161,KEGG_NEUROACTIVE_LIGAND_RECEPTOR_INTERACTION_Colon - Sigmoid_Artery - Aorta
Source_AGGF1	Artery - Aorta	Colon - Sigmoid	316.4793006920997	4.441405304902303	4.468663796515127e-6	Target_171,REACTOME_NEURONAL_SYSTEM	5.3835036428751e-9	0.502791447201551	Source_AGGF1_Target_171,REACTOME_NEURONAL_SYSTEM_Artery - Aorta_Colon - Sigmoid	Source_AGGF1_Target_171,REACTOME_NEURONAL_SYSTEM_Colon - Sigmoid_Artery - Aorta
Source_AGGF1	Artery - Aorta	Colon - Sigmoid	316.4793006920997	4.441405304902303	4.468663796515127e-6	Target_18,REACTOME_BIOLOGICAL_OXIDATIONS	5.4095143398091e-4	0.407494833860092	Source_AGGF1_Target_18,REACTOME_BIOLOGICAL_OXIDATIONS_Artery - Aorta_Colon - Sigmoid	Source_AGGF1_Target_18,REACTOME_BIOLOGICAL_OXIDATIONS_Colon - Sigmoid_Artery - Aorta
Source_AGGF1	Artery - Aorta	Colon - Sigmoid	316.4793006920997	4.441405304902303	4.468663796515127e-6	Target_190,MIPS_MEDIATOR_COMPLEX	0.00130677181512473	-0.39880691533892	Source_AGGF1_Target_190,MIPS_MEDIATOR_COMPLEX_Artery - Aorta_Colon - Sigmoid	Source_AGGF1_Target_190,MIPS_MEDIATOR_COMPLEX_Colon - Sigmoid_Artery - Aorta
Source_AGGF1	Artery - Aorta	Colon - Sigmoid	316.4793006920997	4.441405304902303	4.468663796515127e-6	Target_196,KEGG_AXON_GUIDANCE	2.58441672214005e-5	0.435678398950436	Source_AGGF1_Target_196,KEGG_AXON_GUIDANCE_Artery - Aorta_Colon - Sigmoid	Source_AGGF1_Target_196,KEGG_AXON_GUIDANCE_Colon - Sigmoid_Artery - Aorta
Source_AGGF1	Artery - Aorta	Colon - Sigmoid	316.4793006920997	4.441405304902303	4.468663796515127e-6	Target_235,REACTOME_MYD88_MAL_CASCADE_INITIATED_ON_PLASMA_MEMBRANE	0.00112586587467711	-0.400292369513815	Source_AGGF1_Target_235,REACTOME_MYD88_MAL_CASCADE_INITIATED_ON_PLASMA_MEMBRANE_Artery - Aorta_Colon - Sigmoid	Source_AGGF1_Target_235,REACTOME_MYD88_MAL_CASCADE_INITIATED_ON_PLASMA_MEMBRANE_Colon - Sigmoid_Artery - Aorta
Source_AGGF1	Artery - Aorta	Colon - Sigmoid	316.4793006920997	4.441405304902303	4.468663796515127e-6	Target_256,KEGG_ABC_TRANSPORTERS	0.00115132147256891	0.400069948941323	Source_AGGF1_Target_256,KEGG_ABC_TRANSPORTERS_Artery - Aorta_Colon - Sigmoid	Source_AGGF1_Target_256,KEGG_ABC_TRANSPORTERS_Colon - Sigmoid_Artery - Aorta
Source_AGGF1	Artery - Aorta	Colon - Sigmoid	316.4793006920997	4.441405304902303	4.468663796515127e-6	Target_265,REACTOME_METABOLISM_OF_LIPIDS_AND_LIPOPROTEINS	0	0.575561920008223	Source_AGGF1_Target_265,REACTOME_METABOLISM_OF_LIPIDS_AND_LIPOPROTEINS_Artery - Aorta_Colon - Sigmoid	Source_AGGF1_Target_265,REACTOME_METABOLISM_OF_LIPIDS_AND_LIPOPROTEINS_Colon - Sigmoid_Artery - Aorta
Source_AGGF1	Artery - Aorta	Colon - Sigmoid	316.4793006920997	4.441405304902303	4.468663796515127e-6	Target_304,REACTOME_METABOLISM_OF_PROTEINS	0.00197339288694298	0.394659143491518	Source_AGGF1_Target_304,REACTOME_METABOLISM_OF_PROTEINS_Artery - Aorta_Colon - Sigmoid	Source_AGGF1_Target_304,REACTOME_METABOLISM_OF_PROTEINS_Colon - Sigmoid_Artery - Aorta
Source_AGGF1	Artery - Aorta	Colon - Sigmoid	316.4793006920997	4.441405304902303	4.468663796515127e-6	Target_335,REACTOME_SIGNALING_BY_GPCR	0	0.541174377957558	Source_AGGF1_Target_335,REACTOME_SIGNALING_BY_GPCR_Artery - Aorta_Colon - Sigmoid	Source_AGGF1_Target_335,REACTOME_SIGNALING_BY_GPCR_Colon - Sigmoid_Artery - Aorta
Source_AGGF1	Artery - Aorta	Colon - Sigmoid	316.4793006920997	4.441405304902303	4.468663796515127e-6	Target_366,REACTOME_DEVELOPMENTAL_BIOLOGY	1.19633414286113e-10	-0.529234727686755	Source_AGGF1_Target_366,REACTOME_DEVELOPMENTAL_BIOLOGY_Artery - Aorta_Colon - Sigmoid	Source_AGGF1_Target_366,REACTOME_DEVELOPMENTAL_BIOLOGY_Colon - Sigmoid_Artery - Aorta
Source_AGGF1	Artery - Aorta	Colon - Sigmoid	316.4793006920997	4.441405304902303	4.468663796515127e-6	Target_383,KEGG_PATHWAYS_IN_CANCER	7.5514884132266e-4	0.404238198959593	Source_AGGF1_Target_383,KEGG_PATHWAYS_IN_CANCER_Artery - Aorta_Colon - Sigmoid	Source_AGGF1_Target_383,KEGG_PATHWAYS_IN_CANCER_Colon - Sigmoid_Artery - Aorta
Source_AGGF1	Artery - Aorta	Colon - Sigmoid	316.4793006920997	4.441405304902303	4.468663796515127e-6	Target_388,REACTOME_ASPARAGINE_N_LINKED_GLYCOSYLATION	2.1002136374925e-4	0.416545364581338	Source_AGGF1_Target_388,REACTOME_ASPARAGINE_N_LINKED_GLYCOSYLATION_Artery - Aorta_Colon - Sigmoid	Source_AGGF1_Target_388,REACTOME_ASPARAGINE_N_LINKED_GLYCOSYLATION_Colon - Sigmoid_Artery - Aorta
Source_AGGF1	Artery - Aorta	Colon - Sigmoid	316.4793006920997	4.441405304902303	4.468663796515127e-6	Target_413,REACTOME_METABOLISM_OF_LIPIDS_AND_LIPOPROTEINS	1.74607360818868e-5	0.439130064617302	Source_AGGF1_Target_413,REACTOME_METABOLISM_OF_LIPIDS_AND_LIPOPROTEINS_Artery - Aorta_Colon - Sigmoid	Source_AGGF1_Target_413,REACTOME_METABOLISM_OF_LIPIDS_AND_LIPOPROTEINS_Colon - Sigmoid_Artery - Aorta
Source_AGGF1	Artery - Aorta	Colon - Sigmoid	316.4793006920997	4.441405304902303	4.468663796515127e-6	Target_415,REACTOME_GENERIC_TRANSCRIPTION_PATHWAY	7.8588027278447e-4	0.40384641794042	Source_AGGF1_Target_415,REACTOME_GENERIC_TRANSCRIPTION_PATHWAY_Artery - Aorta_Colon - Sigmoid	Source_AGGF1_Target_415,REACTOME_GENERIC_TRANSCRIPTION_PATHWAY_Colon - Sigmoid_Artery - Aorta
Source_AGGF1	Artery - Aorta	Colon - Sigmoid	316.4793006920997	4.441405304902303	4.468663796515127e-6	Target_417,KEGG_NEUROACTIVE_LIGAND_RECEPTOR_INTERACTION	0.00180752678080576	-0.395547401194324	Source_AGGF1_Target_417,KEGG_NEUROACTIVE_LIGAND_RECEPTOR_INTERACTION_Artery - Aorta_Colon - Sigmoid	Source_AGGF1_Target_417,KEGG_NEUROACTIVE_LIGAND_RECEPTOR_INTERACTION_Colon - Sigmoid_Artery - Aorta
Source_AGGF1	Artery - Aorta	Colon - Sigmoid	316.4793006920997	4.441405304902303	4.468663796515127e-6	Target_433,REACTOME_SLC_MEDIATED_TRANSMEMBRANE_TRANSPORT	8.57391146174002e-5	-0.424874056518593	Source_AGGF1_Target_433,REACTOME_SLC_MEDIATED_TRANSMEMBRANE_TRANSPORT_Artery - Aorta_Colon - Sigmoid	Source_AGGF1_Target_433,REACTOME_SLC_MEDIATED_TRANSMEMBRANE_TRANSPORT_Colon - Sigmoid_Artery - Aorta
Source_AGGF1	Artery - Aorta	Colon - Sigmoid	316.4793006920997	4.441405304902303	4.468663796515127e-6	Target_454,REACTOME_TRANSMEMBRANE_TRANSPORT_OF_SMALL_MOLECULES	0.00385698929202305	-0.38779104721477903	Source_AGGF1_Target_454,REACTOME_TRANSMEMBRANE_TRANSPORT_OF_SMALL_MOLECULES_Artery - Aorta_Colon - Sigmoid	Source_AGGF1_Target_454,REACTOME_TRANSMEMBRANE_TRANSPORT_OF_SMALL_MOLECULES_Colon - Sigmoid_Artery - Aorta
Source_AGGF1	Artery - Aorta	Colon - Sigmoid	316.4793006920997	4.441405304902303	4.468663796515127e-6	Target_516,REACTOME_NEURONAL_SYSTEM	0	0.544671314419437	Source_AGGF1_Target_516,REACTOME_NEURONAL_SYSTEM_Artery - Aorta_Colon - Sigmoid	Source_AGGF1_Target_516,REACTOME_NEURONAL_SYSTEM_Colon - Sigmoid_Artery - Aorta
Source_AGGF1	Artery - Aorta	Colon - Sigmoid	316.4793006920997	4.441405304902303	4.468663796515127e-6	Target_525,REACTOME_SIGNALING_BY_GPCR	4.93475870588789e-6	-0.449996197927884	Source_AGGF1_Target_525,REACTOME_SIGNALING_BY_GPCR_Artery - Aorta_Colon - Sigmoid	Source_AGGF1_Target_525,REACTOME_SIGNALING_BY_GPCR_Colon - Sigmoid_Artery - Aorta
Source_AGGF1	Artery - Aorta	Colon - Sigmoid	316.4793006920997	4.441405304902303	4.468663796515127e-6	Target_541,IRIS_Monocyte-Day7	0	-0.609944072303677	Source_AGGF1_Target_541,IRIS_Monocyte-Day7_Artery - Aorta_Colon - Sigmoid	Source_AGGF1_Target_541,IRIS_Monocyte-Day7_Colon - Sigmoid_Artery - Aorta
Source_AGGF1	Artery - Aorta	Colon - Sigmoid	316.4793006920997	4.441405304902303	4.468663796515127e-6	Target_542,REACTOME_RNA_POL_II_PRE_TRANSCRIPTION_EVENTS	1.1852800153811e-5	0.442502323504739	Source_AGGF1_Target_542,REACTOME_RNA_POL_II_PRE_TRANSCRIPTION_EVENTS_Artery - Aorta_Colon - Sigmoid	Source_AGGF1_Target_542,REACTOME_RNA_POL_II_PRE_TRANSCRIPTION_EVENTS_Colon - Sigmoid_Artery - Aorta
Source_AGGF1	Artery - Aorta	Colon - Sigmoid	316.4793006920997	4.441405304902303	4.468663796515127e-6	Target_557,MIPS_SPLICEOSOME	3.5890024285834003e-10	0.521998617604513	Source_AGGF1_Target_557,MIPS_SPLICEOSOME_Artery - Aorta_Colon - Sigmoid	Source_AGGF1_Target_557,MIPS_SPLICEOSOME_Colon - Sigmoid_Artery - Aorta
Source_AGGF1	Artery - Aorta	Colon - Sigmoid	316.4793006920997	4.441405304902303	4.468663796515127e-6	Target_560,REACTOME_GPCR_LIGAND_BINDING	6.2209375428778904e-9	-0.501691854694878	Source_AGGF1_Target_560,REACTOME_GPCR_LIGAND_BINDING_Artery - Aorta_Colon - Sigmoid	Source_AGGF1_Target_560,REACTOME_GPCR_LIGAND_BINDING_Colon - Sigmoid_Artery - Aorta
Source_AGGF1	Artery - Aorta	Colon - Sigmoid	316.4793006920997	4.441405304902303	4.468663796515127e-6	Target_570,KEGG_NEUROACTIVE_LIGAND_RECEPTOR_INTERACTION	0.0038429647864997	0.387828810259881	Source_AGGF1_Target_570,KEGG_NEUROACTIVE_LIGAND_RECEPTOR_INTERACTION_Artery - Aorta_Colon - Sigmoid	Source_AGGF1_Target_570,KEGG_NEUROACTIVE_LIGAND_RECEPTOR_INTERACTION_Colon - Sigmoid_Artery - Aorta
Source_AGGF1	Artery - Aorta	Colon - Sigmoid	316.4793006920997	4.441405304902303	4.468663796515127e-6	Target_578,DMAP_ERY5	2.10913709386418e-7	0.475540968171987	Source_AGGF1_Target_578,DMAP_ERY5_Artery - Aorta_Colon - Sigmoid	Source_AGGF1_Target_578,DMAP_ERY5_Colon - Sigmoid_Artery - Aorta
Source_AGGF1	Artery - Aorta	Colon - Sigmoid	316.4793006920997	4.441405304902303	4.468663796515127e-6	Target_592,MIPS_SPLICEOSOME	6.5614345776166e-4	-0.405614456898484	Source_AGGF1_Target_592,MIPS_SPLICEOSOME_Artery - Aorta_Colon - Sigmoid	Source_AGGF1_Target_592,MIPS_SPLICEOSOME_Colon - Sigmoid_Artery - Aorta
Source_AGGF1	Artery - Aorta	Colon - Sigmoid	316.4793006920997	4.441405304902303	4.468663796515127e-6	Target_604,REACTOME_TRANSMEMBRANE_TRANSPORT_OF_SMALL_MOLECULES	8.77654653885784e-6	-0.445092713231103	Source_AGGF1_Target_604,REACTOME_TRANSMEMBRANE_TRANSPORT_OF_SMALL_MOLECULES_Artery - Aorta_Colon - Sigmoid	Source_AGGF1_Target_604,REACTOME_TRANSMEMBRANE_TRANSPORT_OF_SMALL_MOLECULES_Colon - Sigmoid_Artery - Aorta
Source_AGGF1	Artery - Aorta	Colon - Sigmoid	316.4793006920997	4.441405304902303	4.468663796515127e-6	Target_608,REACTOME_TRANSMEMBRANE_TRANSPORT_OF_SMALL_MOLECULES	6.05675264511163e-5	0.42804478267728	Source_AGGF1_Target_608,REACTOME_TRANSMEMBRANE_TRANSPORT_OF_SMALL_MOLECULES_Artery - Aorta_Colon - Sigmoid	Source_AGGF1_Target_608,REACTOME_TRANSMEMBRANE_TRANSPORT_OF_SMALL_MOLECULES_Colon - Sigmoid_Artery - Aorta
Source_AGGF1	Artery - Aorta	Colon - Sigmoid	316.4793006920997	4.441405304902303	4.468663796515127e-6	Target_611,KEGG_BASE_EXCISION_REPAIR	0.00382075149340189	-0.387888896582297	Source_AGGF1_Target_611,KEGG_BASE_EXCISION_REPAIR_Artery - Aorta_Colon - Sigmoid	Source_AGGF1_Target_611,KEGG_BASE_EXCISION_REPAIR_Colon - Sigmoid_Artery - Aorta
Source_AGGF1	Artery - Aorta	Colon - Sigmoid	316.4793006920997	4.441405304902303	4.468663796515127e-6	Target_616,IRIS_DendriticCell-LPSstimulated	0	-0.550857836524823	Source_AGGF1_Target_616,IRIS_DendriticCell-LPSstimulated_Artery - Aorta_Colon - Sigmoid	Source_AGGF1_Target_616,IRIS_DendriticCell-LPSstimulated_Colon - Sigmoid_Artery - Aorta
Source_AGGF1	Artery - Aorta	Colon - Sigmoid	316.4793006920997	4.441405304902303	4.468663796515127e-6	Target_62,PID_SYNDECAN_1_PATHWAY	1.31596755714725e-8	0.496389604088826	Source_AGGF1_Target_62,PID_SYNDECAN_1_PATHWAY_Artery - Aorta_Colon - Sigmoid	Source_AGGF1_Target_62,PID_SYNDECAN_1_PATHWAY_Colon - Sigmoid_Artery - Aorta
Source_AGGF1	Artery - Aorta	Colon - Sigmoid	316.4793006920997	4.441405304902303	4.468663796515127e-6	Target_623,REACTOME_TRANSMEMBRANE_TRANSPORT_OF_SMALL_MOLECULES	1.33582670391874e-6	-0.460843180652411	Source_AGGF1_Target_623,REACTOME_TRANSMEMBRANE_TRANSPORT_OF_SMALL_MOLECULES_Artery - Aorta_Colon - Sigmoid	Source_AGGF1_Target_623,REACTOME_TRANSMEMBRANE_TRANSPORT_OF_SMALL_MOLECULES_Colon - Sigmoid_Artery - Aorta
Source_AGGF1	Artery - Aorta	Colon - Sigmoid	316.4793006920997	4.441405304902303	4.468663796515127e-6	Target_628,REACTOME_PROCESSING_OF_CAPPED_INTRON_CONTAINING_PRE_MRNA	1.43560097143336e-8	-0.495743114022416	Source_AGGF1_Target_628,REACTOME_PROCESSING_OF_CAPPED_INTRON_CONTAINING_PRE_MRNA_Artery - Aorta_Colon - Sigmoid	Source_AGGF1_Target_628,REACTOME_PROCESSING_OF_CAPPED_INTRON_CONTAINING_PRE_MRNA_Colon - Sigmoid_Artery - Aorta
Source_AGGF1	Artery - Aorta	Colon - Sigmoid	316.4793006920997	4.441405304902303	4.468663796515127e-6	Target_630,KEGG_VALINE_LEUCINE_AND_ISOLEUCINE_DEGRADATION	1.34805323885878e-5	0.441386203389034	Source_AGGF1_Target_630,KEGG_VALINE_LEUCINE_AND_ISOLEUCINE_DEGRADATION_Artery - Aorta_Colon - Sigmoid	Source_AGGF1_Target_630,KEGG_VALINE_LEUCINE_AND_ISOLEUCINE_DEGRADATION_Colon - Sigmoid_Artery - Aorta
Source_AGGF1	Artery - Aorta	Colon - Sigmoid	316.4793006920997	4.441405304902303	4.468663796515127e-6	Target_651,REACTOME_DEVELOPMENTAL_BIOLOGY	5.98700636458283e-5	-0.42814988186733	Source_AGGF1_Target_651,REACTOME_DEVELOPMENTAL_BIOLOGY_Artery - Aorta_Colon - Sigmoid	Source_AGGF1_Target_651,REACTOME_DEVELOPMENTAL_BIOLOGY_Colon - Sigmoid_Artery - Aorta
Source_AGGF1	Artery - Aorta	Colon - Sigmoid	316.4793006920997	4.441405304902303	4.468663796515127e-6	Target_669,REACTOME_METABOLISM_OF_LIPIDS_AND_LIPOPROTEINS	0.0013139766178667	-0.398751962666891	Source_AGGF1_Target_669,REACTOME_METABOLISM_OF_LIPIDS_AND_LIPOPROTEINS_Artery - Aorta_Colon - Sigmoid	Source_AGGF1_Target_669,REACTOME_METABOLISM_OF_LIPIDS_AND_LIPOPROTEINS_Colon - Sigmoid_Artery - Aorta
Source_AGGF1	Artery - Aorta	Colon - Sigmoid	316.4793006920997	4.441405304902303	4.468663796515127e-6	Target_671,REACTOME_RECRUITMENT_OF_MITOTIC_CENTROSOME_PROTEINS_AND_COMPLEXES	5.88596398287677e-8	0.485308147197107	Source_AGGF1_Target_671,REACTOME_RECRUITMENT_OF_MITOTIC_CENTROSOME_PROTEINS_AND_COMPLEXES_Artery - Aorta_Colon - Sigmoid	Source_AGGF1_Target_671,REACTOME_RECRUITMENT_OF_MITOTIC_CENTROSOME_PROTEINS_AND_COMPLEXES_Colon - Sigmoid_Artery - Aorta
Source_AGGF1	Artery - Aorta	Colon - Sigmoid	316.4793006920997	4.441405304902303	4.468663796515127e-6	Target_676,REACTOME_GENERIC_TRANSCRIPTION_PATHWAY	9.42184917551714e-6	0.44448304500964	Source_AGGF1_Target_676,REACTOME_GENERIC_TRANSCRIPTION_PATHWAY_Artery - Aorta_Colon - Sigmoid	Source_AGGF1_Target_676,REACTOME_GENERIC_TRANSCRIPTION_PATHWAY_Colon - Sigmoid_Artery - Aorta
Source_AGGF1	Artery - Aorta	Colon - Sigmoid	316.4793006920997	4.441405304902303	4.468663796515127e-6	Target_69,PID_IL6_7PATHWAY	4.68723717172992e-7	0.469269418253435	Source_AGGF1_Target_69,PID_IL6_7PATHWAY_Artery - Aorta_Colon - Sigmoid	Source_AGGF1_Target_69,PID_IL6_7PATHWAY_Colon - Sigmoid_Artery - Aorta
Source_AGGF1	Artery - Aorta	Colon - Sigmoid	316.4793006920997	4.441405304902303	4.468663796515127e-6	Target_692,REACTOME_TRANSPORT_OF_INORGANIC_CATIONS_ANIONS_AND_AMINO_ACIDS_OLIGOPEPTIDES	2.36874160286504e-8	0.492090538280334	Source_AGGF1_Target_692,REACTOME_TRANSPORT_OF_INORGANIC_CATIONS_ANIONS_AND_AMINO_ACIDS_OLIGOPEPTIDES_Artery - Aorta_Colon - Sigmoid	Source_AGGF1_Target_692,REACTOME_TRANSPORT_OF_INORGANIC_CATIONS_ANIONS_AND_AMINO_ACIDS_OLIGOPEPTIDES_Colon - Sigmoid_Artery - Aorta
Source_AGGF1	Artery - Aorta	Colon - Sigmoid	316.4793006920997	4.441405304902303	4.468663796515127e-6	Target_70,KEGG_LYSOSOME	1.6526195739508e-4	0.418795925307171	Source_AGGF1_Target_70,KEGG_LYSOSOME_Artery - Aorta_Colon - Sigmoid	Source_AGGF1_Target_70,KEGG_LYSOSOME_Colon - Sigmoid_Artery - Aorta
Source_AGGF1	Artery - Aorta	Colon - Sigmoid	316.4793006920997	4.441405304902303	4.468663796515127e-6	Target_LV 163	0	0.575160517846774	Source_AGGF1_Target_LV 163_Artery - Aorta_Colon - Sigmoid	Source_AGGF1_Target_LV 163_Colon - Sigmoid_Artery - Aorta
Source_AGGF1	Artery - Aorta	Colon - Sigmoid	316.4793006920997	4.441405304902303	4.468663796515127e-6	Target_LV 207	0.00391197556079748	0.387644255886774	Source_AGGF1_Target_LV 207_Artery - Aorta_Colon - Sigmoid	Source_AGGF1_Target_LV 207_Colon - Sigmoid_Artery - Aorta
Source_AGGF1	Artery - Aorta	Colon - Sigmoid	316.4793006920997	4.441405304902303	4.468663796515127e-6	Target_LV 226	8.37433900002793e-9	-0.499687003009863	Source_AGGF1_Target_LV 226_Artery - Aorta_Colon - Sigmoid	Source_AGGF1_Target_LV 226_Colon - Sigmoid_Artery - Aorta
Source_AGGF1	Artery - Aorta	Colon - Sigmoid	316.4793006920997	4.441405304902303	4.468663796515127e-6	Target_LV 249	1.7945012142917e-8	-0.494099077745754	Source_AGGF1_Target_LV 249_Artery - Aorta_Colon - Sigmoid	Source_AGGF1_Target_LV 249_Colon - Sigmoid_Artery - Aorta
Source_AGGF1	Artery - Aorta	Colon - Sigmoid	316.4793006920997	4.441405304902303	4.468663796515127e-6	Target_LV 29	0.00166373722677382	0.396383662645973	Source_AGGF1_Target_LV 29_Artery - Aorta_Colon - Sigmoid	Source_AGGF1_Target_LV 29_Colon - Sigmoid_Artery - Aorta
Source_AGGF1	Artery - Aorta	Colon - Sigmoid	316.4793006920997	4.441405304902303	4.468663796515127e-6	Target_LV 333	1.36382092286169e-8	-0.496145751290121	Source_AGGF1_Target_LV 333_Artery - Aorta_Colon - Sigmoid	Source_AGGF1_Target_LV 333_Colon - Sigmoid_Artery - Aorta
Source_AGGF1	Artery - Aorta	Colon - Sigmoid	316.4793006920997	4.441405304902303	4.468663796515127e-6	Target_LV 341	1.19633414286113e-10	0.529384580418773	Source_AGGF1_Target_LV 341_Artery - Aorta_Colon - Sigmoid	Source_AGGF1_Target_LV 341_Colon - Sigmoid_Artery - Aorta
Source_AGGF1	Artery - Aorta	Colon - Sigmoid	316.4793006920997	4.441405304902303	4.468663796515127e-6	Target_LV 348	4.28814010167144e-6	-0.45118048149958	Source_AGGF1_Target_LV 348_Artery - Aorta_Colon - Sigmoid	Source_AGGF1_Target_LV 348_Colon - Sigmoid_Artery - Aorta
Source_AGGF1	Artery - Aorta	Colon - Sigmoid	316.4793006920997	4.441405304902303	4.468663796515127e-6	Target_LV 350	0	-0.565203187070559	Source_AGGF1_Target_LV 350_Artery - Aorta_Colon - Sigmoid	Source_AGGF1_Target_LV 350_Colon - Sigmoid_Artery - Aorta
Source_AGGF1	Artery - Aorta	Colon - Sigmoid	316.4793006920997	4.441405304902303	4.468663796515127e-6	Target_LV 358	4.78533657144453e-9	-0.503684599260013	Source_AGGF1_Target_LV 358_Artery - Aorta_Colon - Sigmoid	Source_AGGF1_Target_LV 358_Colon - Sigmoid_Artery - Aorta
Source_AGGF1	Artery - Aorta	Colon - Sigmoid	316.4793006920997	4.441405304902303	4.468663796515127e-6	Target_LV 435	0	-0.543519535763813	Source_AGGF1_Target_LV 435_Artery - Aorta_Colon - Sigmoid	Source_AGGF1_Target_LV 435_Colon - Sigmoid_Artery - Aorta
Source_AGGF1	Artery - Aorta	Colon - Sigmoid	316.4793006920997	4.441405304902303	4.468663796515127e-6	Target_LV 446	0	0.546621789881886	Source_AGGF1_Target_LV 446_Artery - Aorta_Colon - Sigmoid	Source_AGGF1_Target_LV 446_Colon - Sigmoid_Artery - Aorta
Source_AGGF1	Artery - Aorta	Colon - Sigmoid	316.4793006920997	4.441405304902303	4.468663796515127e-6	Target_LV 543	2.00098848734953e-5	-0.437934945273782	Source_AGGF1_Target_LV 543_Artery - Aorta_Colon - Sigmoid	Source_AGGF1_Target_LV 543_Colon - Sigmoid_Artery - Aorta
Source_AGGF1	Artery - Aorta	Colon - Sigmoid	316.4793006920997	4.441405304902303	4.468663796515127e-6	Target_LV 572	1.90025715252062e-6	0.457954856666858	Source_AGGF1_Target_LV 572_Artery - Aorta_Colon - Sigmoid	Source_AGGF1_Target_LV 572_Colon - Sigmoid_Artery - Aorta
Source_AGGF1	Artery - Aorta	Colon - Sigmoid	316.4793006920997	4.441405304902303	4.468663796515127e-6	Target_LV 573	3.2628745632346e-4	-0.41236446351724	Source_AGGF1_Target_LV 573_Artery - Aorta_Colon - Sigmoid	Source_AGGF1_Target_LV 573_Colon - Sigmoid_Artery - Aorta
Source_AGGF1	Artery - Aorta	Colon - Sigmoid	316.4793006920997	4.441405304902303	4.468663796515127e-6	Target_LV 591	1.55284171743375e-7	0.477914808416614	Source_AGGF1_Target_LV 591_Artery - Aorta_Colon - Sigmoid	Source_AGGF1_Target_LV 591_Colon - Sigmoid_Artery - Aorta
Source_AGGF1	Artery - Aorta	Colon - Sigmoid	316.4793006920997	4.441405304902303	4.468663796515127e-6	Target_LV 688	5.3282162567969e-4	-0.407641835012167	Source_AGGF1_Target_LV 688_Artery - Aorta_Colon - Sigmoid	Source_AGGF1_Target_LV 688_Colon - Sigmoid_Artery - Aorta
Source_AGGF1	Artery - Aorta	Colon - Sigmoid	316.4793006920997	4.441405304902303	4.468663796515127e-6	Target_LV 78	1.68922380971992e-7	0.47726492439856	Source_AGGF1_Target_LV 78_Artery - Aorta_Colon - Sigmoid	Source_AGGF1_Target_LV 78_Colon - Sigmoid_Artery - Aorta
Source_ANG	Artery - Aorta	Colon - Sigmoid	289.7768586648143	4.0145945239469585	2.97740380715491e-5	Target_101,DMAP_ERY2	1.7915546432978e-4	-0.418039806115228	Source_ANG_Target_101,DMAP_ERY2_Artery - Aorta_Colon - Sigmoid	Source_ANG_Target_101,DMAP_ERY2_Colon - Sigmoid_Artery - Aorta
Source_ANG	Artery - Aorta	Colon - Sigmoid	289.7768586648143	4.0145945239469585	2.97740380715491e-5	Target_103,KEGG_LEISHMANIA_INFECTION	6.0536900297059e-6	0.44826475685712	Source_ANG_Target_103,KEGG_LEISHMANIA_INFECTION_Artery - Aorta_Colon - Sigmoid	Source_ANG_Target_103,KEGG_LEISHMANIA_INFECTION_Colon - Sigmoid_Artery - Aorta
Source_ANG	Artery - Aorta	Colon - Sigmoid	289.7768586648143	4.0145945239469585	2.97740380715491e-5	Target_107,REACTOME_GPCR_DOWNSTREAM_SIGNALING	0.00156664549930774	-0.396988825303106	Source_ANG_Target_107,REACTOME_GPCR_DOWNSTREAM_SIGNALING_Artery - Aorta_Colon - Sigmoid	Source_ANG_Target_107,REACTOME_GPCR_DOWNSTREAM_SIGNALING_Colon - Sigmoid_Artery - Aorta
Source_ANG	Artery - Aorta	Colon - Sigmoid	289.7768586648143	4.0145945239469585	2.97740380715491e-5	Target_158,PID_P53DOWNSTREAMPATHWAY	1.6219563335351e-4	0.418971090752312	Source_ANG_Target_158,PID_P53DOWNSTREAMPATHWAY_Artery - Aorta_Colon - Sigmoid	Source_ANG_Target_158,PID_P53DOWNSTREAMPATHWAY_Colon - Sigmoid_Artery - Aorta
Source_ANG	Artery - Aorta	Colon - Sigmoid	289.7768586648143	4.0145945239469585	2.97740380715491e-5	Target_161,KEGG_NEUROACTIVE_LIGAND_RECEPTOR_INTERACTION	6.01675919471578e-5	0.428104907110706	Source_ANG_Target_161,KEGG_NEUROACTIVE_LIGAND_RECEPTOR_INTERACTION_Artery - Aorta_Colon - Sigmoid	Source_ANG_Target_161,KEGG_NEUROACTIVE_LIGAND_RECEPTOR_INTERACTION_Colon - Sigmoid_Artery - Aorta
Source_ANG	Artery - Aorta	Colon - Sigmoid	289.7768586648143	4.0145945239469585	2.97740380715491e-5	Target_191,REACTOME_GPCR_DOWNSTREAM_SIGNALING	3.0684391603319e-4	-0.412950975496876	Source_ANG_Target_191,REACTOME_GPCR_DOWNSTREAM_SIGNALING_Artery - Aorta_Colon - Sigmoid	Source_ANG_Target_191,REACTOME_GPCR_DOWNSTREAM_SIGNALING_Colon - Sigmoid_Artery - Aorta
Source_ANG	Artery - Aorta	Colon - Sigmoid	289.7768586648143	4.0145945239469585	2.97740380715491e-5	Target_221,IRIS_Neutrophil-Resting	0.00407765384247427	0.387213705734649	Source_ANG_Target_221,IRIS_Neutrophil-Resting_Artery - Aorta_Colon - Sigmoid	Source_ANG_Target_221,IRIS_Neutrophil-Resting_Colon - Sigmoid_Artery - Aorta
Source_ANG	Artery - Aorta	Colon - Sigmoid	289.7768586648143	4.0145945239469585	2.97740380715491e-5	Target_23,MIPS_CEN_COMPLEX	1.1385823084486e-4	-0.422261715798979	Source_ANG_Target_23,MIPS_CEN_COMPLEX_Artery - Aorta_Colon - Sigmoid	Source_ANG_Target_23,MIPS_CEN_COMPLEX_Colon - Sigmoid_Artery - Aorta
Source_ANG	Artery - Aorta	Colon - Sigmoid	289.7768586648143	4.0145945239469585	2.97740380715491e-5	Target_246,REACTOME_GLYCEROPHOSPHOLIPID_BIOSYNTHESIS	2.31146112410485e-5	-0.436664858855717	Source_ANG_Target_246,REACTOME_GLYCEROPHOSPHOLIPID_BIOSYNTHESIS_Artery - Aorta_Colon - Sigmoid	Source_ANG_Target_246,REACTOME_GLYCEROPHOSPHOLIPID_BIOSYNTHESIS_Colon - Sigmoid_Artery - Aorta
Source_ANG	Artery - Aorta	Colon - Sigmoid	289.7768586648143	4.0145945239469585	2.97740380715491e-5	Target_265,REACTOME_METABOLISM_OF_LIPIDS_AND_LIPOPROTEINS	0	-0.583852581464508	Source_ANG_Target_265,REACTOME_METABOLISM_OF_LIPIDS_AND_LIPOPROTEINS_Artery - Aorta_Colon - Sigmoid	Source_ANG_Target_265,REACTOME_METABOLISM_OF_LIPIDS_AND_LIPOPROTEINS_Colon - Sigmoid_Artery - Aorta
Source_ANG	Artery - Aorta	Colon - Sigmoid	289.7768586648143	4.0145945239469585	2.97740380715491e-5	Target_304,REACTOME_METABOLISM_OF_PROTEINS	5.18357228092015e-5	-0.429454459982538	Source_ANG_Target_304,REACTOME_METABOLISM_OF_PROTEINS_Artery - Aorta_Colon - Sigmoid	Source_ANG_Target_304,REACTOME_METABOLISM_OF_PROTEINS_Colon - Sigmoid_Artery - Aorta
Source_ANG	Artery - Aorta	Colon - Sigmoid	289.7768586648143	4.0145945239469585	2.97740380715491e-5	Target_335,REACTOME_SIGNALING_BY_GPCR	2.72764184572338e-8	-0.491061569720279	Source_ANG_Target_335,REACTOME_SIGNALING_BY_GPCR_Artery - Aorta_Colon - Sigmoid	Source_ANG_Target_335,REACTOME_SIGNALING_BY_GPCR_Colon - Sigmoid_Artery - Aorta
Source_ANG	Artery - Aorta	Colon - Sigmoid	289.7768586648143	4.0145945239469585	2.97740380715491e-5	Target_342,REACTOME_GPCR_DOWNSTREAM_SIGNALING	4.66642095764414e-5	0.430402477719651	Source_ANG_Target_342,REACTOME_GPCR_DOWNSTREAM_SIGNALING_Artery - Aorta_Colon - Sigmoid	Source_ANG_Target_342,REACTOME_GPCR_DOWNSTREAM_SIGNALING_Colon - Sigmoid_Artery - Aorta
Source_ANG	Artery - Aorta	Colon - Sigmoid	289.7768586648143	4.0145945239469585	2.97740380715491e-5	Target_347,REACTOME_METABOLISM_OF_RNA	5.80892006407652e-6	-0.44861532418531	Source_ANG_Target_347,REACTOME_METABOLISM_OF_RNA_Artery - Aorta_Colon - Sigmoid	Source_ANG_Target_347,REACTOME_METABOLISM_OF_RNA_Colon - Sigmoid_Artery - Aorta
Source_ANG	Artery - Aorta	Colon - Sigmoid	289.7768586648143	4.0145945239469585	2.97740380715491e-5	Target_366,REACTOME_DEVELOPMENTAL_BIOLOGY	4.1153894514423e-8	0.487982480016774	Source_ANG_Target_366,REACTOME_DEVELOPMENTAL_BIOLOGY_Artery - Aorta_Colon - Sigmoid	Source_ANG_Target_366,REACTOME_DEVELOPMENTAL_BIOLOGY_Colon - Sigmoid_Artery - Aorta
Source_ANG	Artery - Aorta	Colon - Sigmoid	289.7768586648143	4.0145945239469585	2.97740380715491e-5	Target_383,KEGG_PATHWAYS_IN_CANCER	1.53535131226512e-5	-0.440253738709942	Source_ANG_Target_383,KEGG_PATHWAYS_IN_CANCER_Artery - Aorta_Colon - Sigmoid	Source_ANG_Target_383,KEGG_PATHWAYS_IN_CANCER_Colon - Sigmoid_Artery - Aorta
Source_ANG	Artery - Aorta	Colon - Sigmoid	289.7768586648143	4.0145945239469585	2.97740380715491e-5	Target_388,REACTOME_ASPARAGINE_N_LINKED_GLYCOSYLATION	3.1663399685788e-4	-0.412651296499002	Source_ANG_Target_388,REACTOME_ASPARAGINE_N_LINKED_GLYCOSYLATION_Artery - Aorta_Colon - Sigmoid	Source_ANG_Target_388,REACTOME_ASPARAGINE_N_LINKED_GLYCOSYLATION_Colon - Sigmoid_Artery - Aorta
Source_ANG	Artery - Aorta	Colon - Sigmoid	289.7768586648143	4.0145945239469585	2.97740380715491e-5	Target_403,SVM Monocytes	0.00262084413972286	0.391770300483819	Source_ANG_Target_403,SVM Monocytes_Artery - Aorta_Colon - Sigmoid	Source_ANG_Target_403,SVM Monocytes_Colon - Sigmoid_Artery - Aorta
Source_ANG	Artery - Aorta	Colon - Sigmoid	289.7768586648143	4.0145945239469585	2.97740380715491e-5	Target_413,REACTOME_METABOLISM_OF_LIPIDS_AND_LIPOPROTEINS	0	-0.620739289348701	Source_ANG_Target_413,REACTOME_METABOLISM_OF_LIPIDS_AND_LIPOPROTEINS_Artery - Aorta_Colon - Sigmoid	Source_ANG_Target_413,REACTOME_METABOLISM_OF_LIPIDS_AND_LIPOPROTEINS_Colon - Sigmoid_Artery - Aorta
Source_ANG	Artery - Aorta	Colon - Sigmoid	289.7768586648143	4.0145945239469585	2.97740380715491e-5	Target_422,REACTOME_ANTIGEN_PROCESSING_UBIQUITINATION_PROTEASOME_DEGRADATION	0.00313780141760089	0.389922877161597	Source_ANG_Target_422,REACTOME_ANTIGEN_PROCESSING_UBIQUITINATION_PROTEASOME_DEGRADATION_Artery - Aorta_Colon - Sigmoid	Source_ANG_Target_422,REACTOME_ANTIGEN_PROCESSING_UBIQUITINATION_PROTEASOME_DEGRADATION_Colon - Sigmoid_Artery - Aorta
Source_ANG	Artery - Aorta	Colon - Sigmoid	289.7768586648143	4.0145945239469585	2.97740380715491e-5	Target_433,REACTOME_SLC_MEDIATED_TRANSMEMBRANE_TRANSPORT	1.12419519404661e-6	0.462246553033889	Source_ANG_Target_433,REACTOME_SLC_MEDIATED_TRANSMEMBRANE_TRANSPORT_Artery - Aorta_Colon - Sigmoid	Source_ANG_Target_433,REACTOME_SLC_MEDIATED_TRANSMEMBRANE_TRANSPORT_Colon - Sigmoid_Artery - Aorta
Source_ANG	Artery - Aorta	Colon - Sigmoid	289.7768586648143	4.0145945239469585	2.97740380715491e-5	Target_484,REACTOME_GENERIC_TRANSCRIPTION_PATHWAY	0.00176015015424724	0.395815606750632	Source_ANG_Target_484,REACTOME_GENERIC_TRANSCRIPTION_PATHWAY_Artery - Aorta_Colon - Sigmoid	Source_ANG_Target_484,REACTOME_GENERIC_TRANSCRIPTION_PATHWAY_Colon - Sigmoid_Artery - Aorta
Source_ANG	Artery - Aorta	Colon - Sigmoid	289.7768586648143	4.0145945239469585	2.97740380715491e-5	Target_491,KEGG_REGULATION_OF_ACTIN_CYTOSKELETON	9.51089232577029e-5	0.423921459635851	Source_ANG_Target_491,KEGG_REGULATION_OF_ACTIN_CYTOSKELETON_Artery - Aorta_Colon - Sigmoid	Source_ANG_Target_491,KEGG_REGULATION_OF_ACTIN_CYTOSKELETON_Colon - Sigmoid_Artery - Aorta
Source_ANG	Artery - Aorta	Colon - Sigmoid	289.7768586648143	4.0145945239469585	2.97740380715491e-5	Target_516,REACTOME_NEURONAL_SYSTEM	2.24551918615035e-6	-0.456577539300096	Source_ANG_Target_516,REACTOME_NEURONAL_SYSTEM_Artery - Aorta_Colon - Sigmoid	Source_ANG_Target_516,REACTOME_NEURONAL_SYSTEM_Colon - Sigmoid_Artery - Aorta
Source_ANG	Artery - Aorta	Colon - Sigmoid	289.7768586648143	4.0145945239469585	2.97740380715491e-5	Target_525,REACTOME_SIGNALING_BY_GPCR	0.00167034302501046	0.396343738961348	Source_ANG_Target_525,REACTOME_SIGNALING_BY_GPCR_Artery - Aorta_Colon - Sigmoid	Source_ANG_Target_525,REACTOME_SIGNALING_BY_GPCR_Colon - Sigmoid_Artery - Aorta
Source_ANG	Artery - Aorta	Colon - Sigmoid	289.7768586648143	4.0145945239469585	2.97740380715491e-5	Target_541,IRIS_Monocyte-Day7	0	0.60898291145115	Source_ANG_Target_541,IRIS_Monocyte-Day7_Artery - Aorta_Colon - Sigmoid	Source_ANG_Target_541,IRIS_Monocyte-Day7_Colon - Sigmoid_Artery - Aorta
Source_ANG	Artery - Aorta	Colon - Sigmoid	289.7768586648143	4.0145945239469585	2.97740380715491e-5	Target_557,MIPS_SPLICEOSOME	3.5342773195523e-4	-0.411600026010975	Source_ANG_Target_557,MIPS_SPLICEOSOME_Artery - Aorta_Colon - Sigmoid	Source_ANG_Target_557,MIPS_SPLICEOSOME_Colon - Sigmoid_Artery - Aorta
Source_ANG	Artery - Aorta	Colon - Sigmoid	289.7768586648143	4.0145945239469585	2.97740380715491e-5	Target_560,REACTOME_GPCR_LIGAND_BINDING	5.15365196400719e-5	0.429506745682164	Source_ANG_Target_560,REACTOME_GPCR_LIGAND_BINDING_Artery - Aorta_Colon - Sigmoid	Source_ANG_Target_560,REACTOME_GPCR_LIGAND_BINDING_Colon - Sigmoid_Artery - Aorta
Source_ANG	Artery - Aorta	Colon - Sigmoid	289.7768586648143	4.0145945239469585	2.97740380715491e-5	Target_578,DMAP_ERY5	7.58475846573958e-5	-0.425996170058524	Source_ANG_Target_578,DMAP_ERY5_Artery - Aorta_Colon - Sigmoid	Source_ANG_Target_578,DMAP_ERY5_Colon - Sigmoid_Artery - Aorta
Source_ANG	Artery - Aorta	Colon - Sigmoid	289.7768586648143	4.0145945239469585	2.97740380715491e-5	Target_592,MIPS_SPLICEOSOME	0.0020611344256487	0.394218038598332	Source_ANG_Target_592,MIPS_SPLICEOSOME_Artery - Aorta_Colon - Sigmoid	Source_ANG_Target_592,MIPS_SPLICEOSOME_Colon - Sigmoid_Artery - Aorta
Source_ANG	Artery - Aorta	Colon - Sigmoid	289.7768586648143	4.0145945239469585	2.97740380715491e-5	Target_604,REACTOME_TRANSMEMBRANE_TRANSPORT_OF_SMALL_MOLECULES	8.37433900002793e-9	0.49962103071251	Source_ANG_Target_604,REACTOME_TRANSMEMBRANE_TRANSPORT_OF_SMALL_MOLECULES_Artery - Aorta_Colon - Sigmoid	Source_ANG_Target_604,REACTOME_TRANSMEMBRANE_TRANSPORT_OF_SMALL_MOLECULES_Colon - Sigmoid_Artery - Aorta
Source_ANG	Artery - Aorta	Colon - Sigmoid	289.7768586648143	4.0145945239469585	2.97740380715491e-5	Target_608,REACTOME_TRANSMEMBRANE_TRANSPORT_OF_SMALL_MOLECULES	1.167936759312e-4	-0.4220261786385	Source_ANG_Target_608,REACTOME_TRANSMEMBRANE_TRANSPORT_OF_SMALL_MOLECULES_Artery - Aorta_Colon - Sigmoid	Source_ANG_Target_608,REACTOME_TRANSMEMBRANE_TRANSPORT_OF_SMALL_MOLECULES_Colon - Sigmoid_Artery - Aorta
Source_ANG	Artery - Aorta	Colon - Sigmoid	289.7768586648143	4.0145945239469585	2.97740380715491e-5	Target_611,KEGG_BASE_EXCISION_REPAIR	2.32756378166776e-5	0.4366036079951	Source_ANG_Target_611,KEGG_BASE_EXCISION_REPAIR_Artery - Aorta_Colon - Sigmoid	Source_ANG_Target_611,KEGG_BASE_EXCISION_REPAIR_Colon - Sigmoid_Artery - Aorta
Source_ANG	Artery - Aorta	Colon - Sigmoid	289.7768586648143	4.0145945239469585	2.97740380715491e-5	Target_616,IRIS_DendriticCell-LPSstimulated	0	0.557073839570535	Source_ANG_Target_616,IRIS_DendriticCell-LPSstimulated_Artery - Aorta_Colon - Sigmoid	Source_ANG_Target_616,IRIS_DendriticCell-LPSstimulated_Colon - Sigmoid_Artery - Aorta
Source_ANG	Artery - Aorta	Colon - Sigmoid	289.7768586648143	4.0145945239469585	2.97740380715491e-5	Target_623,REACTOME_TRANSMEMBRANE_TRANSPORT_OF_SMALL_MOLECULES	9.4380068644506e-4	0.402041417181776	Source_ANG_Target_623,REACTOME_TRANSMEMBRANE_TRANSPORT_OF_SMALL_MOLECULES_Artery - Aorta_Colon - Sigmoid	Source_ANG_Target_623,REACTOME_TRANSMEMBRANE_TRANSPORT_OF_SMALL_MOLECULES_Colon - Sigmoid_Artery - Aorta
Source_ANG	Artery - Aorta	Colon - Sigmoid	289.7768586648143	4.0145945239469585	2.97740380715491e-5	Target_628,REACTOME_PROCESSING_OF_CAPPED_INTRON_CONTAINING_PRE_MRNA	0	0.533733255266651	Source_ANG_Target_628,REACTOME_PROCESSING_OF_CAPPED_INTRON_CONTAINING_PRE_MRNA_Artery - Aorta_Colon - Sigmoid	Source_ANG_Target_628,REACTOME_PROCESSING_OF_CAPPED_INTRON_CONTAINING_PRE_MRNA_Colon - Sigmoid_Artery - Aorta
Source_ANG	Artery - Aorta	Colon - Sigmoid	289.7768586648143	4.0145945239469585	2.97740380715491e-5	Target_640,REACTOME_CELL_SURFACE_INTERACTIONS_AT_THE_VASCULAR_WALL	0.00396953047861004	0.387492725015155	Source_ANG_Target_640,REACTOME_CELL_SURFACE_INTERACTIONS_AT_THE_VASCULAR_WALL_Artery - Aorta_Colon - Sigmoid	Source_ANG_Target_640,REACTOME_CELL_SURFACE_INTERACTIONS_AT_THE_VASCULAR_WALL_Colon - Sigmoid_Artery - Aorta
Source_ANG	Artery - Aorta	Colon - Sigmoid	289.7768586648143	4.0145945239469585	2.97740380715491e-5	Target_651,REACTOME_DEVELOPMENTAL_BIOLOGY	0	0.539503749588122	Source_ANG_Target_651,REACTOME_DEVELOPMENTAL_BIOLOGY_Artery - Aorta_Colon - Sigmoid	Source_ANG_Target_651,REACTOME_DEVELOPMENTAL_BIOLOGY_Colon - Sigmoid_Artery - Aorta
Source_ANG	Artery - Aorta	Colon - Sigmoid	289.7768586648143	4.0145945239469585	2.97740380715491e-5	Target_669,REACTOME_METABOLISM_OF_LIPIDS_AND_LIPOPROTEINS	1.47149099571919e-8	0.495576811199015	Source_ANG_Target_669,REACTOME_METABOLISM_OF_LIPIDS_AND_LIPOPROTEINS_Artery - Aorta_Colon - Sigmoid	Source_ANG_Target_669,REACTOME_METABOLISM_OF_LIPIDS_AND_LIPOPROTEINS_Colon - Sigmoid_Artery - Aorta
Source_ANG	Artery - Aorta	Colon - Sigmoid	289.7768586648143	4.0145945239469585	2.97740380715491e-5	Target_671,REACTOME_RECRUITMENT_OF_MITOTIC_CENTROSOME_PROTEINS_AND_COMPLEXES	2.9393929890098e-7	-0.472948689993006	Source_ANG_Target_671,REACTOME_RECRUITMENT_OF_MITOTIC_CENTROSOME_PROTEINS_AND_COMPLEXES_Artery - Aorta_Colon - Sigmoid	Source_ANG_Target_671,REACTOME_RECRUITMENT_OF_MITOTIC_CENTROSOME_PROTEINS_AND_COMPLEXES_Colon - Sigmoid_Artery - Aorta
Source_ANG	Artery - Aorta	Colon - Sigmoid	289.7768586648143	4.0145945239469585	2.97740380715491e-5	Target_69,PID_IL6_7PATHWAY	0.00238819435492821	-0.392719802869272	Source_ANG_Target_69,PID_IL6_7PATHWAY_Artery - Aorta_Colon - Sigmoid	Source_ANG_Target_69,PID_IL6_7PATHWAY_Colon - Sigmoid_Artery - Aorta
Source_ANG	Artery - Aorta	Colon - Sigmoid	289.7768586648143	4.0145945239469585	2.97740380715491e-5	Target_692,REACTOME_TRANSPORT_OF_INORGANIC_CATIONS_ANIONS_AND_AMINO_ACIDS_OLIGOPEPTIDES	1.19633414286113e-10	-0.530163788174953	Source_ANG_Target_692,REACTOME_TRANSPORT_OF_INORGANIC_CATIONS_ANIONS_AND_AMINO_ACIDS_OLIGOPEPTIDES_Artery - Aorta_Colon - Sigmoid	Source_ANG_Target_692,REACTOME_TRANSPORT_OF_INORGANIC_CATIONS_ANIONS_AND_AMINO_ACIDS_OLIGOPEPTIDES_Colon - Sigmoid_Artery - Aorta
Source_ANG	Artery - Aorta	Colon - Sigmoid	289.7768586648143	4.0145945239469585	2.97740380715491e-5	Target_LV 126	1.0538938144755e-4	0.422975790048147	Source_ANG_Target_LV 126_Artery - Aorta_Colon - Sigmoid	Source_ANG_Target_LV 126_Colon - Sigmoid_Artery - Aorta
Source_ANG	Artery - Aorta	Colon - Sigmoid	289.7768586648143	4.0145945239469585	2.97740380715491e-5	Target_LV 163	0	-0.534576932519343	Source_ANG_Target_LV 163_Artery - Aorta_Colon - Sigmoid	Source_ANG_Target_LV 163_Colon - Sigmoid_Artery - Aorta
Source_ANG	Artery - Aorta	Colon - Sigmoid	289.7768586648143	4.0145945239469585	2.97740380715491e-5	Target_LV 180	7.3052242262527e-4	-0.404563449398429	Source_ANG_Target_LV 180_Artery - Aorta_Colon - Sigmoid	Source_ANG_Target_LV 180_Colon - Sigmoid_Artery - Aorta
Source_ANG	Artery - Aorta	Colon - Sigmoid	289.7768586648143	4.0145945239469585	2.97740380715491e-5	Target_LV 207	5.5504676248552e-4	-0.407244956681026	Source_ANG_Target_LV 207_Artery - Aorta_Colon - Sigmoid	Source_ANG_Target_LV 207_Colon - Sigmoid_Artery - Aorta
Source_ANG	Artery - Aorta	Colon - Sigmoid	289.7768586648143	4.0145945239469585	2.97740380715491e-5	Target_LV 249	0	0.573872079737015	Source_ANG_Target_LV 249_Artery - Aorta_Colon - Sigmoid	Source_ANG_Target_LV 249_Colon - Sigmoid_Artery - Aorta
Source_ANG	Artery - Aorta	Colon - Sigmoid	289.7768586648143	4.0145945239469585	2.97740380715491e-5	Target_LV 288	0.00447555015195356	0.386244995589444	Source_ANG_Target_LV 288_Artery - Aorta_Colon - Sigmoid	Source_ANG_Target_LV 288_Colon - Sigmoid_Artery - Aorta
Source_ANG	Artery - Aorta	Colon - Sigmoid	289.7768586648143	4.0145945239469585	2.97740380715491e-5	Target_LV 29	0.00146110537975819	-0.397689221332306	Source_ANG_Target_LV 29_Artery - Aorta_Colon - Sigmoid	Source_ANG_Target_LV 29_Colon - Sigmoid_Artery - Aorta
Source_ANG	Artery - Aorta	Colon - Sigmoid	289.7768586648143	4.0145945239469585	2.97740380715491e-5	Target_LV 307	0.00190151761017354	0.395034841606669	Source_ANG_Target_LV 307_Artery - Aorta_Colon - Sigmoid	Source_ANG_Target_LV 307_Colon - Sigmoid_Artery - Aorta
Source_ANG	Artery - Aorta	Colon - Sigmoid	289.7768586648143	4.0145945239469585	2.97740380715491e-5	Target_LV 318	0.00422115543887802	-0.38685422093724	Source_ANG_Target_LV 318_Artery - Aorta_Colon - Sigmoid	Source_ANG_Target_LV 318_Colon - Sigmoid_Artery - Aorta
Source_ANG	Artery - Aorta	Colon - Sigmoid	289.7768586648143	4.0145945239469585	2.97740380715491e-5	Target_LV 329	1.70070861749139e-6	-0.458866742847027	Source_ANG_Target_LV 329_Artery - Aorta_Colon - Sigmoid	Source_ANG_Target_LV 329_Colon - Sigmoid_Artery - Aorta
Source_ANG	Artery - Aorta	Colon - Sigmoid	289.7768586648143	4.0145945239469585	2.97740380715491e-5	Target_LV 333	4.11842814016516e-5	0.431525485895411	Source_ANG_Target_LV 333_Artery - Aorta_Colon - Sigmoid	Source_ANG_Target_LV 333_Colon - Sigmoid_Artery - Aorta
Source_ANG	Artery - Aorta	Colon - Sigmoid	289.7768586648143	4.0145945239469585	2.97740380715491e-5	Target_LV 341	8.21917446169884e-6	-0.445655480074359	Source_ANG_Target_LV 341_Artery - Aorta_Colon - Sigmoid	Source_ANG_Target_LV 341_Colon - Sigmoid_Artery - Aorta
Source_ANG	Artery - Aorta	Colon - Sigmoid	289.7768586648143	4.0145945239469585	2.97740380715491e-5	Target_LV 358	8.44970805102818e-7	0.464555901963879	Source_ANG_Target_LV 358_Artery - Aorta_Colon - Sigmoid	Source_ANG_Target_LV 358_Colon - Sigmoid_Artery - Aorta
Source_ANG	Artery - Aorta	Colon - Sigmoid	289.7768586648143	4.0145945239469585	2.97740380715491e-5	Target_LV 395	0.00117042154532676	0.399906161076804	Source_ANG_Target_LV 395_Artery - Aorta_Colon - Sigmoid	Source_ANG_Target_LV 395_Colon - Sigmoid_Artery - Aorta
Source_ANG	Artery - Aorta	Colon - Sigmoid	289.7768586648143	4.0145945239469585	2.97740380715491e-5	Target_LV 427	0.00440458313206538	-0.386411516749264	Source_ANG_Target_LV 427_Artery - Aorta_Colon - Sigmoid	Source_ANG_Target_LV 427_Colon - Sigmoid_Artery - Aorta
Source_ANG	Artery - Aorta	Colon - Sigmoid	289.7768586648143	4.0145945239469585	2.97740380715491e-5	Target_LV 435	3.24397966178225e-6	0.453520164094168	Source_ANG_Target_LV 435_Artery - Aorta_Colon - Sigmoid	Source_ANG_Target_LV 435_Colon - Sigmoid_Artery - Aorta
Source_ANG	Artery - Aorta	Colon - Sigmoid	289.7768586648143	4.0145945239469585	2.97740380715491e-5	Target_LV 446	4.78533657144453e-9	-0.50378567138691	Source_ANG_Target_LV 446_Artery - Aorta_Colon - Sigmoid	Source_ANG_Target_LV 446_Colon - Sigmoid_Artery - Aorta
Source_ANG	Artery - Aorta	Colon - Sigmoid	289.7768586648143	4.0145945239469585	2.97740380715491e-5	Target_LV 486	3.8117969323425e-4	0.410875025671641	Source_ANG_Target_LV 486_Artery - Aorta_Colon - Sigmoid	Source_ANG_Target_LV 486_Colon - Sigmoid_Artery - Aorta
Source_ANG	Artery - Aorta	Colon - Sigmoid	289.7768586648143	4.0145945239469585	2.97740380715491e-5	Target_LV 543	2.4249214542138e-5	0.436241774833323	Source_ANG_Target_LV 543_Artery - Aorta_Colon - Sigmoid	Source_ANG_Target_LV 543_Colon - Sigmoid_Artery - Aorta
Source_ANG	Artery - Aorta	Colon - Sigmoid	289.7768586648143	4.0145945239469585	2.97740380715491e-5	Target_LV 572	5.8548162271332e-4	-0.406725731833304	Source_ANG_Target_LV 572_Artery - Aorta_Colon - Sigmoid	Source_ANG_Target_LV 572_Colon - Sigmoid_Artery - Aorta
Source_ANG	Artery - Aorta	Colon - Sigmoid	289.7768586648143	4.0145945239469585	2.97740380715491e-5	Target_LV 606	0	-0.590780055569224	Source_ANG_Target_LV 606_Artery - Aorta_Colon - Sigmoid	Source_ANG_Target_LV 606_Colon - Sigmoid_Artery - Aorta
Source_ANG	Artery - Aorta	Colon - Sigmoid	289.7768586648143	4.0145945239469585	2.97740380715491e-5	Target_LV 66	9.53926937163896e-5	-0.423894050723412	Source_ANG_Target_LV 66_Artery - Aorta_Colon - Sigmoid	Source_ANG_Target_LV 66_Colon - Sigmoid_Artery - Aorta
Source_ANG	Artery - Aorta	Colon - Sigmoid	289.7768586648143	4.0145945239469585	2.97740380715491e-5	Target_LV 688	1.89020794572059e-8	0.49375269332325	Source_ANG_Target_LV 688_Artery - Aorta_Colon - Sigmoid	Source_ANG_Target_LV 688_Colon - Sigmoid_Artery - Aorta
Source_ANG	Artery - Aorta	Colon - Sigmoid	289.7768586648143	4.0145945239469585	2.97740380715491e-5	Target_LV 96	7.96758539145515e-8	0.483012794003786	Source_ANG_Target_LV 96_Artery - Aorta_Colon - Sigmoid	Source_ANG_Target_LV 96_Colon - Sigmoid_Artery - Aorta
Source_TOR2A	Artery - Aorta	Colon - Sigmoid	273.16241057722374	3.7490298405310925	8.87599821916714e-5	Target_103,KEGG_LEISHMANIA_INFECTION	3.3528269274363e-4	-0.41210448997368	Source_TOR2A_Target_103,KEGG_LEISHMANIA_INFECTION_Artery - Aorta_Colon - Sigmoid	Source_TOR2A_Target_103,KEGG_LEISHMANIA_INFECTION_Colon - Sigmoid_Artery - Aorta
Source_TOR2A	Artery - Aorta	Colon - Sigmoid	273.16241057722374	3.7490298405310925	8.87599821916714e-5	Target_104,SVM Eosinophils	0.00162443609494645	-0.39662440161906	Source_TOR2A_Target_104,SVM Eosinophils_Artery - Aorta_Colon - Sigmoid	Source_TOR2A_Target_104,SVM Eosinophils_Colon - Sigmoid_Artery - Aorta
Source_TOR2A	Artery - Aorta	Colon - Sigmoid	273.16241057722374	3.7490298405310925	8.87599821916714e-5	Target_107,REACTOME_GPCR_DOWNSTREAM_SIGNALING	0.00143738327003939	0.397853370615255	Source_TOR2A_Target_107,REACTOME_GPCR_DOWNSTREAM_SIGNALING_Artery - Aorta_Colon - Sigmoid	Source_TOR2A_Target_107,REACTOME_GPCR_DOWNSTREAM_SIGNALING_Colon - Sigmoid_Artery - Aorta
Source_TOR2A	Artery - Aorta	Colon - Sigmoid	273.16241057722374	3.7490298405310925	8.87599821916714e-5	Target_11,MIPS_RIBOSOME_CYTOPLASMIC	8.31228514803772e-5	-0.425158123114691	Source_TOR2A_Target_11,MIPS_RIBOSOME_CYTOPLASMIC_Artery - Aorta_Colon - Sigmoid	Source_TOR2A_Target_11,MIPS_RIBOSOME_CYTOPLASMIC_Colon - Sigmoid_Artery - Aorta
Source_TOR2A	Artery - Aorta	Colon - Sigmoid	273.16241057722374	3.7490298405310925	8.87599821916714e-5	Target_161,KEGG_NEUROACTIVE_LIGAND_RECEPTOR_INTERACTION	3.95831077848463e-6	-0.451853342368153	Source_TOR2A_Target_161,KEGG_NEUROACTIVE_LIGAND_RECEPTOR_INTERACTION_Artery - Aorta_Colon - Sigmoid	Source_TOR2A_Target_161,KEGG_NEUROACTIVE_LIGAND_RECEPTOR_INTERACTION_Colon - Sigmoid_Artery - Aorta
Source_TOR2A	Artery - Aorta	Colon - Sigmoid	273.16241057722374	3.7490298405310925	8.87599821916714e-5	Target_171,REACTOME_NEURONAL_SYSTEM	5.39092091456084e-6	0.449248277458128	Source_TOR2A_Target_171,REACTOME_NEURONAL_SYSTEM_Artery - Aorta_Colon - Sigmoid	Source_TOR2A_Target_171,REACTOME_NEURONAL_SYSTEM_Colon - Sigmoid_Artery - Aorta
Source_TOR2A	Artery - Aorta	Colon - Sigmoid	273.16241057722374	3.7490298405310925	8.87599821916714e-5	Target_175,KEGG_AXON_GUIDANCE	9.5449256394664e-4	0.401930021471498	Source_TOR2A_Target_175,KEGG_AXON_GUIDANCE_Artery - Aorta_Colon - Sigmoid	Source_TOR2A_Target_175,KEGG_AXON_GUIDANCE_Colon - Sigmoid_Artery - Aorta
Source_TOR2A	Artery - Aorta	Colon - Sigmoid	273.16241057722374	3.7490298405310925	8.87599821916714e-5	Target_196,KEGG_AXON_GUIDANCE	3.7692134185274e-4	0.410982885537418	Source_TOR2A_Target_196,KEGG_AXON_GUIDANCE_Artery - Aorta_Colon - Sigmoid	Source_TOR2A_Target_196,KEGG_AXON_GUIDANCE_Colon - Sigmoid_Artery - Aorta
Source_TOR2A	Artery - Aorta	Colon - Sigmoid	273.16241057722374	3.7490298405310925	8.87599821916714e-5	Target_246,REACTOME_GLYCEROPHOSPHOLIPID_BIOSYNTHESIS	0.0046076126405501	0.385941789967512	Source_TOR2A_Target_246,REACTOME_GLYCEROPHOSPHOLIPID_BIOSYNTHESIS_Artery - Aorta_Colon - Sigmoid	Source_TOR2A_Target_246,REACTOME_GLYCEROPHOSPHOLIPID_BIOSYNTHESIS_Colon - Sigmoid_Artery - Aorta
Source_TOR2A	Artery - Aorta	Colon - Sigmoid	273.16241057722374	3.7490298405310925	8.87599821916714e-5	Target_265,REACTOME_METABOLISM_OF_LIPIDS_AND_LIPOPROTEINS	0	0.62206594958046	Source_TOR2A_Target_265,REACTOME_METABOLISM_OF_LIPIDS_AND_LIPOPROTEINS_Artery - Aorta_Colon - Sigmoid	Source_TOR2A_Target_265,REACTOME_METABOLISM_OF_LIPIDS_AND_LIPOPROTEINS_Colon - Sigmoid_Artery - Aorta
Source_TOR2A	Artery - Aorta	Colon - Sigmoid	273.16241057722374	3.7490298405310925	8.87599821916714e-5	Target_3,REACTOME_NEURONAL_SYSTEM	1.43560097143336e-8	0.495782762077457	Source_TOR2A_Target_3,REACTOME_NEURONAL_SYSTEM_Artery - Aorta_Colon - Sigmoid	Source_TOR2A_Target_3,REACTOME_NEURONAL_SYSTEM_Colon - Sigmoid_Artery - Aorta
Source_TOR2A	Artery - Aorta	Colon - Sigmoid	273.16241057722374	3.7490298405310925	8.87599821916714e-5	Target_335,REACTOME_SIGNALING_BY_GPCR	1.14848077714669e-8	0.49738224904735	Source_TOR2A_Target_335,REACTOME_SIGNALING_BY_GPCR_Artery - Aorta_Colon - Sigmoid	Source_TOR2A_Target_335,REACTOME_SIGNALING_BY_GPCR_Colon - Sigmoid_Artery - Aorta
Source_TOR2A	Artery - Aorta	Colon - Sigmoid	273.16241057722374	3.7490298405310925	8.87599821916714e-5	Target_342,REACTOME_GPCR_DOWNSTREAM_SIGNALING	0.00154443364181089	-0.397132359202746	Source_TOR2A_Target_342,REACTOME_GPCR_DOWNSTREAM_SIGNALING_Artery - Aorta_Colon - Sigmoid	Source_TOR2A_Target_342,REACTOME_GPCR_DOWNSTREAM_SIGNALING_Colon - Sigmoid_Artery - Aorta
Source_TOR2A	Artery - Aorta	Colon - Sigmoid	273.16241057722374	3.7490298405310925	8.87599821916714e-5	Target_366,REACTOME_DEVELOPMENTAL_BIOLOGY	4.78533657144453e-10	-0.520141680858337	Source_TOR2A_Target_366,REACTOME_DEVELOPMENTAL_BIOLOGY_Artery - Aorta_Colon - Sigmoid	Source_TOR2A_Target_366,REACTOME_DEVELOPMENTAL_BIOLOGY_Colon - Sigmoid_Artery - Aorta
Source_TOR2A	Artery - Aorta	Colon - Sigmoid	273.16241057722374	3.7490298405310925	8.87599821916714e-5	Target_383,KEGG_PATHWAYS_IN_CANCER	8.4576923850976e-4	0.403123762113649	Source_TOR2A_Target_383,KEGG_PATHWAYS_IN_CANCER_Artery - Aorta_Colon - Sigmoid	Source_TOR2A_Target_383,KEGG_PATHWAYS_IN_CANCER_Colon - Sigmoid_Artery - Aorta
Source_TOR2A	Artery - Aorta	Colon - Sigmoid	273.16241057722374	3.7490298405310925	8.87599821916714e-5	Target_388,REACTOME_ASPARAGINE_N_LINKED_GLYCOSYLATION	4.9563405738251e-5	0.429859150380396	Source_TOR2A_Target_388,REACTOME_ASPARAGINE_N_LINKED_GLYCOSYLATION_Artery - Aorta_Colon - Sigmoid	Source_TOR2A_Target_388,REACTOME_ASPARAGINE_N_LINKED_GLYCOSYLATION_Colon - Sigmoid_Artery - Aorta
Source_TOR2A	Artery - Aorta	Colon - Sigmoid	273.16241057722374	3.7490298405310925	8.87599821916714e-5	Target_40,REACTOME_NEURONAL_SYSTEM	2.8137420139851e-5	0.434924882086355	Source_TOR2A_Target_40,REACTOME_NEURONAL_SYSTEM_Artery - Aorta_Colon - Sigmoid	Source_TOR2A_Target_40,REACTOME_NEURONAL_SYSTEM_Colon - Sigmoid_Artery - Aorta
Source_TOR2A	Artery - Aorta	Colon - Sigmoid	273.16241057722374	3.7490298405310925	8.87599821916714e-5	Target_413,REACTOME_METABOLISM_OF_LIPIDS_AND_LIPOPROTEINS	1.19121383272969e-5	0.442459095045697	Source_TOR2A_Target_413,REACTOME_METABOLISM_OF_LIPIDS_AND_LIPOPROTEINS_Artery - Aorta_Colon - Sigmoid	Source_TOR2A_Target_413,REACTOME_METABOLISM_OF_LIPIDS_AND_LIPOPROTEINS_Colon - Sigmoid_Artery - Aorta
Source_TOR2A	Artery - Aorta	Colon - Sigmoid	273.16241057722374	3.7490298405310925	8.87599821916714e-5	Target_420,REACTOME_METABOLISM_OF_LIPIDS_AND_LIPOPROTEINS	1.22624249643266e-7	0.47972728873661	Source_TOR2A_Target_420,REACTOME_METABOLISM_OF_LIPIDS_AND_LIPOPROTEINS_Artery - Aorta_Colon - Sigmoid	Source_TOR2A_Target_420,REACTOME_METABOLISM_OF_LIPIDS_AND_LIPOPROTEINS_Colon - Sigmoid_Artery - Aorta
Source_TOR2A	Artery - Aorta	Colon - Sigmoid	273.16241057722374	3.7490298405310925	8.87599821916714e-5	Target_433,REACTOME_SLC_MEDIATED_TRANSMEMBRANE_TRANSPORT	3.7132106246318e-4	-0.411126542663218	Source_TOR2A_Target_433,REACTOME_SLC_MEDIATED_TRANSMEMBRANE_TRANSPORT_Artery - Aorta_Colon - Sigmoid	Source_TOR2A_Target_433,REACTOME_SLC_MEDIATED_TRANSMEMBRANE_TRANSPORT_Colon - Sigmoid_Artery - Aorta
Source_TOR2A	Artery - Aorta	Colon - Sigmoid	273.16241057722374	3.7490298405310925	8.87599821916714e-5	Target_481,REACTOME_AXON_GUIDANCE	0.00460641977577625	-0.385944491013256	Source_TOR2A_Target_481,REACTOME_AXON_GUIDANCE_Artery - Aorta_Colon - Sigmoid	Source_TOR2A_Target_481,REACTOME_AXON_GUIDANCE_Colon - Sigmoid_Artery - Aorta
Source_TOR2A	Artery - Aorta	Colon - Sigmoid	273.16241057722374	3.7490298405310925	8.87599821916714e-5	Target_483,KEGG_CYSTEINE_AND_METHIONINE_METABOLISM	3.5167199196717e-4	0.411647725016665	Source_TOR2A_Target_483,KEGG_CYSTEINE_AND_METHIONINE_METABOLISM_Artery - Aorta_Colon - Sigmoid	Source_TOR2A_Target_483,KEGG_CYSTEINE_AND_METHIONINE_METABOLISM_Colon - Sigmoid_Artery - Aorta
Source_TOR2A	Artery - Aorta	Colon - Sigmoid	273.16241057722374	3.7490298405310925	8.87599821916714e-5	Target_491,KEGG_REGULATION_OF_ACTIN_CYTOSKELETON	4.13252095636807e-5	-0.431494830722618	Source_TOR2A_Target_491,KEGG_REGULATION_OF_ACTIN_CYTOSKELETON_Artery - Aorta_Colon - Sigmoid	Source_TOR2A_Target_491,KEGG_REGULATION_OF_ACTIN_CYTOSKELETON_Colon - Sigmoid_Artery - Aorta
Source_TOR2A	Artery - Aorta	Colon - Sigmoid	273.16241057722374	3.7490298405310925	8.87599821916714e-5	Target_516,REACTOME_NEURONAL_SYSTEM	1.0650699680381e-4	0.422878428863579	Source_TOR2A_Target_516,REACTOME_NEURONAL_SYSTEM_Artery - Aorta_Colon - Sigmoid	Source_TOR2A_Target_516,REACTOME_NEURONAL_SYSTEM_Colon - Sigmoid_Artery - Aorta
Source_TOR2A	Artery - Aorta	Colon - Sigmoid	273.16241057722374	3.7490298405310925	8.87599821916714e-5	Target_525,REACTOME_SIGNALING_BY_GPCR	6.132148015463e-4	-0.406274861019697	Source_TOR2A_Target_525,REACTOME_SIGNALING_BY_GPCR_Artery - Aorta_Colon - Sigmoid	Source_TOR2A_Target_525,REACTOME_SIGNALING_BY_GPCR_Colon - Sigmoid_Artery - Aorta
Source_TOR2A	Artery - Aorta	Colon - Sigmoid	273.16241057722374	3.7490298405310925	8.87599821916714e-5	Target_541,IRIS_Monocyte-Day7	0	-0.545351775290536	Source_TOR2A_Target_541,IRIS_Monocyte-Day7_Artery - Aorta_Colon - Sigmoid	Source_TOR2A_Target_541,IRIS_Monocyte-Day7_Colon - Sigmoid_Artery - Aorta
Source_TOR2A	Artery - Aorta	Colon - Sigmoid	273.16241057722374	3.7490298405310925	8.87599821916714e-5	Target_542,REACTOME_RNA_POL_II_PRE_TRANSCRIPTION_EVENTS	1.65823875541982e-6	0.459074605900991	Source_TOR2A_Target_542,REACTOME_RNA_POL_II_PRE_TRANSCRIPTION_EVENTS_Artery - Aorta_Colon - Sigmoid	Source_TOR2A_Target_542,REACTOME_RNA_POL_II_PRE_TRANSCRIPTION_EVENTS_Colon - Sigmoid_Artery - Aorta
Source_TOR2A	Artery - Aorta	Colon - Sigmoid	273.16241057722374	3.7490298405310925	8.87599821916714e-5	Target_557,MIPS_SPLICEOSOME	1.8596751057264e-4	0.417689615408841	Source_TOR2A_Target_557,MIPS_SPLICEOSOME_Artery - Aorta_Colon - Sigmoid	Source_TOR2A_Target_557,MIPS_SPLICEOSOME_Colon - Sigmoid_Artery - Aorta
Source_TOR2A	Artery - Aorta	Colon - Sigmoid	273.16241057722374	3.7490298405310925	8.87599821916714e-5	Target_560,REACTOME_GPCR_LIGAND_BINDING	5.503137057161211e-9	-0.502690819506475	Source_TOR2A_Target_560,REACTOME_GPCR_LIGAND_BINDING_Artery - Aorta_Colon - Sigmoid	Source_TOR2A_Target_560,REACTOME_GPCR_LIGAND_BINDING_Colon - Sigmoid_Artery - Aorta
Source_TOR2A	Artery - Aorta	Colon - Sigmoid	273.16241057722374	3.7490298405310925	8.87599821916714e-5	Target_578,DMAP_ERY5	6.26751083105948e-5	0.427734184277924	Source_TOR2A_Target_578,DMAP_ERY5_Artery - Aorta_Colon - Sigmoid	Source_TOR2A_Target_578,DMAP_ERY5_Colon - Sigmoid_Artery - Aorta
Source_TOR2A	Artery - Aorta	Colon - Sigmoid	273.16241057722374	3.7490298405310925	8.87599821916714e-5	Target_592,MIPS_SPLICEOSOME	4.4565695929765e-4	-0.409370646347182	Source_TOR2A_Target_592,MIPS_SPLICEOSOME_Artery - Aorta_Colon - Sigmoid	Source_TOR2A_Target_592,MIPS_SPLICEOSOME_Colon - Sigmoid_Artery - Aorta
Source_TOR2A	Artery - Aorta	Colon - Sigmoid	273.16241057722374	3.7490298405310925	8.87599821916714e-5	Target_604,REACTOME_TRANSMEMBRANE_TRANSPORT_OF_SMALL_MOLECULES	4.38184895508176e-5	-0.430968636952734	Source_TOR2A_Target_604,REACTOME_TRANSMEMBRANE_TRANSPORT_OF_SMALL_MOLECULES_Artery - Aorta_Colon - Sigmoid	Source_TOR2A_Target_604,REACTOME_TRANSMEMBRANE_TRANSPORT_OF_SMALL_MOLECULES_Colon - Sigmoid_Artery - Aorta
Source_TOR2A	Artery - Aorta	Colon - Sigmoid	273.16241057722374	3.7490298405310925	8.87599821916714e-5	Target_608,REACTOME_TRANSMEMBRANE_TRANSPORT_OF_SMALL_MOLECULES	0.00181470418749585	0.395507362803671	Source_TOR2A_Target_608,REACTOME_TRANSMEMBRANE_TRANSPORT_OF_SMALL_MOLECULES_Artery - Aorta_Colon - Sigmoid	Source_TOR2A_Target_608,REACTOME_TRANSMEMBRANE_TRANSPORT_OF_SMALL_MOLECULES_Colon - Sigmoid_Artery - Aorta
Source_TOR2A	Artery - Aorta	Colon - Sigmoid	273.16241057722374	3.7490298405310925	8.87599821916714e-5	Target_616,IRIS_DendriticCell-LPSstimulated	4.68540678049134e-5	-0.430365913051024	Source_TOR2A_Target_616,IRIS_DendriticCell-LPSstimulated_Artery - Aorta_Colon - Sigmoid	Source_TOR2A_Target_616,IRIS_DendriticCell-LPSstimulated_Colon - Sigmoid_Artery - Aorta
Source_TOR2A	Artery - Aorta	Colon - Sigmoid	273.16241057722374	3.7490298405310925	8.87599821916714e-5	Target_623,REACTOME_TRANSMEMBRANE_TRANSPORT_OF_SMALL_MOLECULES	7.79411694074028e-7	-0.465205781916064	Source_TOR2A_Target_623,REACTOME_TRANSMEMBRANE_TRANSPORT_OF_SMALL_MOLECULES_Artery - Aorta_Colon - Sigmoid	Source_TOR2A_Target_623,REACTOME_TRANSMEMBRANE_TRANSPORT_OF_SMALL_MOLECULES_Colon - Sigmoid_Artery - Aorta
Source_TOR2A	Artery - Aorta	Colon - Sigmoid	273.16241057722374	3.7490298405310925	8.87599821916714e-5	Target_651,REACTOME_DEVELOPMENTAL_BIOLOGY	0.00174280378770941	-0.39591555584506	Source_TOR2A_Target_651,REACTOME_DEVELOPMENTAL_BIOLOGY_Artery - Aorta_Colon - Sigmoid	Source_TOR2A_Target_651,REACTOME_DEVELOPMENTAL_BIOLOGY_Colon - Sigmoid_Artery - Aorta
Source_TOR2A	Artery - Aorta	Colon - Sigmoid	273.16241057722374	3.7490298405310925	8.87599821916714e-5	Target_669,REACTOME_METABOLISM_OF_LIPIDS_AND_LIPOPROTEINS	2.0249965209284e-4	-0.41688890064718	Source_TOR2A_Target_669,REACTOME_METABOLISM_OF_LIPIDS_AND_LIPOPROTEINS_Artery - Aorta_Colon - Sigmoid	Source_TOR2A_Target_669,REACTOME_METABOLISM_OF_LIPIDS_AND_LIPOPROTEINS_Colon - Sigmoid_Artery - Aorta
Source_TOR2A	Artery - Aorta	Colon - Sigmoid	273.16241057722374	3.7490298405310925	8.87599821916714e-5	Target_69,PID_IL6_7PATHWAY	1.15852998394672e-6	0.462002055639861	Source_TOR2A_Target_69,PID_IL6_7PATHWAY_Artery - Aorta_Colon - Sigmoid	Source_TOR2A_Target_69,PID_IL6_7PATHWAY_Colon - Sigmoid_Artery - Aorta
Source_TOR2A	Artery - Aorta	Colon - Sigmoid	273.16241057722374	3.7490298405310925	8.87599821916714e-5	Target_692,REACTOME_TRANSPORT_OF_INORGANIC_CATIONS_ANIONS_AND_AMINO_ACIDS_OLIGOPEPTIDES	5.1310771387314e-7	0.46854899992934	Source_TOR2A_Target_692,REACTOME_TRANSPORT_OF_INORGANIC_CATIONS_ANIONS_AND_AMINO_ACIDS_OLIGOPEPTIDES_Artery - Aorta_Colon - Sigmoid	Source_TOR2A_Target_692,REACTOME_TRANSPORT_OF_INORGANIC_CATIONS_ANIONS_AND_AMINO_ACIDS_OLIGOPEPTIDES_Colon - Sigmoid_Artery - Aorta
Source_TOR2A	Artery - Aorta	Colon - Sigmoid	273.16241057722374	3.7490298405310925	8.87599821916714e-5	Target_LV 163	2.39266828572227e-10	0.52599112959105	Source_TOR2A_Target_LV 163_Artery - Aorta_Colon - Sigmoid	Source_TOR2A_Target_LV 163_Colon - Sigmoid_Artery - Aorta
Source_TOR2A	Artery - Aorta	Colon - Sigmoid	273.16241057722374	3.7490298405310925	8.87599821916714e-5	Target_LV 180	5.8275697170295e-4	0.406771137290116	Source_TOR2A_Target_LV 180_Artery - Aorta_Colon - Sigmoid	Source_TOR2A_Target_LV 180_Colon - Sigmoid_Artery - Aorta
Source_TOR2A	Artery - Aorta	Colon - Sigmoid	273.16241057722374	3.7490298405310925	8.87599821916714e-5	Target_LV 226	6.88322812436581e-6	-0.447171765148741	Source_TOR2A_Target_LV 226_Artery - Aorta_Colon - Sigmoid	Source_TOR2A_Target_LV 226_Colon - Sigmoid_Artery - Aorta
Source_TOR2A	Artery - Aorta	Colon - Sigmoid	273.16241057722374	3.7490298405310925	8.87599821916714e-5	Target_LV 249	0	-0.551612430700884	Source_TOR2A_Target_LV 249_Artery - Aorta_Colon - Sigmoid	Source_TOR2A_Target_LV 249_Colon - Sigmoid_Artery - Aorta
Source_TOR2A	Artery - Aorta	Colon - Sigmoid	273.16241057722374	3.7490298405310925	8.87599821916714e-5	Target_LV 264	6.79517793145124e-8	-0.484221884555029	Source_TOR2A_Target_LV 264_Artery - Aorta_Colon - Sigmoid	Source_TOR2A_Target_LV 264_Colon - Sigmoid_Artery - Aorta
Source_TOR2A	Artery - Aorta	Colon - Sigmoid	273.16241057722374	3.7490298405310925	8.87599821916714e-5	Target_LV 288	2.7503422860841e-4	-0.413992944236358	Source_TOR2A_Target_LV 288_Artery - Aorta_Colon - Sigmoid	Source_TOR2A_Target_LV 288_Colon - Sigmoid_Artery - Aorta
Source_TOR2A	Artery - Aorta	Colon - Sigmoid	273.16241057722374	3.7490298405310925	8.87599821916714e-5	Target_LV 305	3.3173508347639e-4	-0.412206206354221	Source_TOR2A_Target_LV 305_Artery - Aorta_Colon - Sigmoid	Source_TOR2A_Target_LV 305_Colon - Sigmoid_Artery - Aorta
Source_TOR2A	Artery - Aorta	Colon - Sigmoid	273.16241057722374	3.7490298405310925	8.87599821916714e-5	Target_LV 318	4.4298410955567e-4	0.409428692632936	Source_TOR2A_Target_LV 318_Artery - Aorta_Colon - Sigmoid	Source_TOR2A_Target_LV 318_Colon - Sigmoid_Artery - Aorta
Source_TOR2A	Artery - Aorta	Colon - Sigmoid	273.16241057722374	3.7490298405310925	8.87599821916714e-5	Target_LV 329	2.39266828572227e-10	0.527218361372357	Source_TOR2A_Target_LV 329_Artery - Aorta_Colon - Sigmoid	Source_TOR2A_Target_LV 329_Colon - Sigmoid_Artery - Aorta
Source_TOR2A	Artery - Aorta	Colon - Sigmoid	273.16241057722374	3.7490298405310925	8.87599821916714e-5	Target_LV 333	1.27658423716426e-5	-0.44185923724514	Source_TOR2A_Target_LV 333_Artery - Aorta_Colon - Sigmoid	Source_TOR2A_Target_LV 333_Colon - Sigmoid_Artery - Aorta
Source_TOR2A	Artery - Aorta	Colon - Sigmoid	273.16241057722374	3.7490298405310925	8.87599821916714e-5	Target_LV 348	8.63226864122879e-6	-0.445234954389877	Source_TOR2A_Target_LV 348_Artery - Aorta_Colon - Sigmoid	Source_TOR2A_Target_LV 348_Colon - Sigmoid_Artery - Aorta
Source_TOR2A	Artery - Aorta	Colon - Sigmoid	273.16241057722374	3.7490298405310925	8.87599821916714e-5	Target_LV 350	2.506454018718e-4	-0.414874196785463	Source_TOR2A_Target_LV 350_Artery - Aorta_Colon - Sigmoid	Source_TOR2A_Target_LV 350_Colon - Sigmoid_Artery - Aorta
Source_TOR2A	Artery - Aorta	Colon - Sigmoid	273.16241057722374	3.7490298405310925	8.87599821916714e-5	Target_LV 358	7.07512012088074e-7	-0.465982632757501	Source_TOR2A_Target_LV 358_Artery - Aorta_Colon - Sigmoid	Source_TOR2A_Target_LV 358_Colon - Sigmoid_Artery - Aorta
Source_TOR2A	Artery - Aorta	Colon - Sigmoid	273.16241057722374	3.7490298405310925	8.87599821916714e-5	Target_LV 435	5.27128750027472e-6	-0.449438419443299	Source_TOR2A_Target_LV 435_Artery - Aorta_Colon - Sigmoid	Source_TOR2A_Target_LV 435_Colon - Sigmoid_Artery - Aorta
Source_TOR2A	Artery - Aorta	Colon - Sigmoid	273.16241057722374	3.7490298405310925	8.87599821916714e-5	Target_LV 446	0	0.559893113339128	Source_TOR2A_Target_LV 446_Artery - Aorta_Colon - Sigmoid	Source_TOR2A_Target_LV 446_Colon - Sigmoid_Artery - Aorta
Source_TOR2A	Artery - Aorta	Colon - Sigmoid	273.16241057722374	3.7490298405310925	8.87599821916714e-5	Target_LV 543	1.3159675571472502e-9	-0.512614124490197	Source_TOR2A_Target_LV 543_Artery - Aorta_Colon - Sigmoid	Source_TOR2A_Target_LV 543_Colon - Sigmoid_Artery - Aorta
Source_TOR2A	Artery - Aorta	Colon - Sigmoid	273.16241057722374	3.7490298405310925	8.87599821916714e-5	Target_LV 572	1.797970583306e-6	0.458410024269815	Source_TOR2A_Target_LV 572_Artery - Aorta_Colon - Sigmoid	Source_TOR2A_Target_LV 572_Colon - Sigmoid_Artery - Aorta
Source_TOR2A	Artery - Aorta	Colon - Sigmoid	273.16241057722374	3.7490298405310925	8.87599821916714e-5	Target_LV 591	3.70011794377234e-5	0.432485061960653	Source_TOR2A_Target_LV 591_Artery - Aorta_Colon - Sigmoid	Source_TOR2A_Target_LV 591_Colon - Sigmoid_Artery - Aorta
Source_TOR2A	Artery - Aorta	Colon - Sigmoid	273.16241057722374	3.7490298405310925	8.87599821916714e-5	Target_LV 606	0	0.599380417121124	Source_TOR2A_Target_LV 606_Artery - Aorta_Colon - Sigmoid	Source_TOR2A_Target_LV 606_Colon - Sigmoid_Artery - Aorta
Source_TOR2A	Artery - Aorta	Colon - Sigmoid	273.16241057722374	3.7490298405310925	8.87599821916714e-5	Target_LV 688	4.1174854288605e-4	-0.410133369539016	Source_TOR2A_Target_LV 688_Artery - Aorta_Colon - Sigmoid	Source_TOR2A_Target_LV 688_Colon - Sigmoid_Artery - Aorta
Source_TOR2A	Artery - Aorta	Colon - Sigmoid	273.16241057722374	3.7490298405310925	8.87599821916714e-5	Target_LV 96	0	-0.544031606609771	Source_TOR2A_Target_LV 96_Artery - Aorta_Colon - Sigmoid	Source_TOR2A_Target_LV 96_Colon - Sigmoid_Artery - Aorta
Source_ADM	Artery - Aorta	Colon - Sigmoid	256.2882900619654	3.4793145632657128	2.513490694372252e-4	Target_101,DMAP_ERY2	1.0565604432799e-4	-0.422952470741841	Source_ADM_Target_101,DMAP_ERY2_Artery - Aorta_Colon - Sigmoid	Source_ADM_Target_101,DMAP_ERY2_Colon - Sigmoid_Artery - Aorta
Source_ADM	Artery - Aorta	Colon - Sigmoid	256.2882900619654	3.4793145632657128	2.513490694372252e-4	Target_103,KEGG_LEISHMANIA_INFECTION	1.8768807833691e-4	0.417603134088841	Source_ADM_Target_103,KEGG_LEISHMANIA_INFECTION_Artery - Aorta_Colon - Sigmoid	Source_ADM_Target_103,KEGG_LEISHMANIA_INFECTION_Colon - Sigmoid_Artery - Aorta
Source_ADM	Artery - Aorta	Colon - Sigmoid	256.2882900619654	3.4793145632657128	2.513490694372252e-4	Target_104,SVM Eosinophils	0.00129844233865506	0.39887081222719	Source_ADM_Target_104,SVM Eosinophils_Artery - Aorta_Colon - Sigmoid	Source_ADM_Target_104,SVM Eosinophils_Colon - Sigmoid_Artery - Aorta
Source_ADM	Artery - Aorta	Colon - Sigmoid	256.2882900619654	3.4793145632657128	2.513490694372252e-4	Target_107,REACTOME_GPCR_DOWNSTREAM_SIGNALING	3.11026539463466e-5	-0.434034487653828	Source_ADM_Target_107,REACTOME_GPCR_DOWNSTREAM_SIGNALING_Artery - Aorta_Colon - Sigmoid	Source_ADM_Target_107,REACTOME_GPCR_DOWNSTREAM_SIGNALING_Colon - Sigmoid_Artery - Aorta
Source_ADM	Artery - Aorta	Colon - Sigmoid	256.2882900619654	3.4793145632657128	2.513490694372252e-4	Target_11,MIPS_RIBOSOME_CYTOPLASMIC	3.5195456609171e-4	0.411640036425815	Source_ADM_Target_11,MIPS_RIBOSOME_CYTOPLASMIC_Artery - Aorta_Colon - Sigmoid	Source_ADM_Target_11,MIPS_RIBOSOME_CYTOPLASMIC_Colon - Sigmoid_Artery - Aorta
Source_ADM	Artery - Aorta	Colon - Sigmoid	256.2882900619654	3.4793145632657128	2.513490694372252e-4	Target_161,KEGG_NEUROACTIVE_LIGAND_RECEPTOR_INTERACTION	1.90145348666348e-6	0.457949626319894	Source_ADM_Target_161,KEGG_NEUROACTIVE_LIGAND_RECEPTOR_INTERACTION_Artery - Aorta_Colon - Sigmoid	Source_ADM_Target_161,KEGG_NEUROACTIVE_LIGAND_RECEPTOR_INTERACTION_Colon - Sigmoid_Artery - Aorta
Source_ADM	Artery - Aorta	Colon - Sigmoid	256.2882900619654	3.4793145632657128	2.513490694372252e-4	Target_171,REACTOME_NEURONAL_SYSTEM	2.39266828572227e-10	-0.524295413977261	Source_ADM_Target_171,REACTOME_NEURONAL_SYSTEM_Artery - Aorta_Colon - Sigmoid	Source_ADM_Target_171,REACTOME_NEURONAL_SYSTEM_Colon - Sigmoid_Artery - Aorta
Source_ADM	Artery - Aorta	Colon - Sigmoid	256.2882900619654	3.4793145632657128	2.513490694372252e-4	Target_175,KEGG_AXON_GUIDANCE	4.68500002688277e-5	-0.430366691805922	Source_ADM_Target_175,KEGG_AXON_GUIDANCE_Artery - Aorta_Colon - Sigmoid	Source_ADM_Target_175,KEGG_AXON_GUIDANCE_Colon - Sigmoid_Artery - Aorta
Source_ADM	Artery - Aorta	Colon - Sigmoid	256.2882900619654	3.4793145632657128	2.513490694372252e-4	Target_183,REACTOME_G_ALPHA_S_SIGNALLING_EVENTS	0.00314126659944569	-0.389911515590496	Source_ADM_Target_183,REACTOME_G_ALPHA_S_SIGNALLING_EVENTS_Artery - Aorta_Colon - Sigmoid	Source_ADM_Target_183,REACTOME_G_ALPHA_S_SIGNALLING_EVENTS_Colon - Sigmoid_Artery - Aorta
Source_ADM	Artery - Aorta	Colon - Sigmoid	256.2882900619654	3.4793145632657128	2.513490694372252e-4	Target_196,KEGG_AXON_GUIDANCE	1.7408827143428e-4	-0.418308774051761	Source_ADM_Target_196,KEGG_AXON_GUIDANCE_Artery - Aorta_Colon - Sigmoid	Source_ADM_Target_196,KEGG_AXON_GUIDANCE_Colon - Sigmoid_Artery - Aorta
Source_ADM	Artery - Aorta	Colon - Sigmoid	256.2882900619654	3.4793145632657128	2.513490694372252e-4	Target_23,MIPS_CEN_COMPLEX	8.10714973256133e-5	-0.425386972021757	Source_ADM_Target_23,MIPS_CEN_COMPLEX_Artery - Aorta_Colon - Sigmoid	Source_ADM_Target_23,MIPS_CEN_COMPLEX_Colon - Sigmoid_Artery - Aorta
Source_ADM	Artery - Aorta	Colon - Sigmoid	256.2882900619654	3.4793145632657128	2.513490694372252e-4	Target_265,REACTOME_METABOLISM_OF_LIPIDS_AND_LIPOPROTEINS	0	-0.54221751630085	Source_ADM_Target_265,REACTOME_METABOLISM_OF_LIPIDS_AND_LIPOPROTEINS_Artery - Aorta_Colon - Sigmoid	Source_ADM_Target_265,REACTOME_METABOLISM_OF_LIPIDS_AND_LIPOPROTEINS_Colon - Sigmoid_Artery - Aorta
Source_ADM	Artery - Aorta	Colon - Sigmoid	256.2882900619654	3.4793145632657128	2.513490694372252e-4	Target_3,REACTOME_NEURONAL_SYSTEM	6.69947120002234e-9	-0.501242938612765	Source_ADM_Target_3,REACTOME_NEURONAL_SYSTEM_Artery - Aorta_Colon - Sigmoid	Source_ADM_Target_3,REACTOME_NEURONAL_SYSTEM_Colon - Sigmoid_Artery - Aorta
Source_ADM	Artery - Aorta	Colon - Sigmoid	256.2882900619654	3.4793145632657128	2.513490694372252e-4	Target_328,REACTOME_NEURONAL_SYSTEM	0.0013451165974383	-0.398517752147224	Source_ADM_Target_328,REACTOME_NEURONAL_SYSTEM_Artery - Aorta_Colon - Sigmoid	Source_ADM_Target_328,REACTOME_NEURONAL_SYSTEM_Colon - Sigmoid_Artery - Aorta
Source_ADM	Artery - Aorta	Colon - Sigmoid	256.2882900619654	3.4793145632657128	2.513490694372252e-4	Target_335,REACTOME_SIGNALING_BY_GPCR	2.58408174858005e-8	-0.491432084496422	Source_ADM_Target_335,REACTOME_SIGNALING_BY_GPCR_Artery - Aorta_Colon - Sigmoid	Source_ADM_Target_335,REACTOME_SIGNALING_BY_GPCR_Colon - Sigmoid_Artery - Aorta
Source_ADM	Artery - Aorta	Colon - Sigmoid	256.2882900619654	3.4793145632657128	2.513490694372252e-4	Target_342,REACTOME_GPCR_DOWNSTREAM_SIGNALING	4.9791570585977e-4	0.408298723440849	Source_ADM_Target_342,REACTOME_GPCR_DOWNSTREAM_SIGNALING_Artery - Aorta_Colon - Sigmoid	Source_ADM_Target_342,REACTOME_GPCR_DOWNSTREAM_SIGNALING_Colon - Sigmoid_Artery - Aorta
Source_ADM	Artery - Aorta	Colon - Sigmoid	256.2882900619654	3.4793145632657128	2.513490694372252e-4	Target_347,REACTOME_METABOLISM_OF_RNA	0.00486659230422815	-0.385370796352226	Source_ADM_Target_347,REACTOME_METABOLISM_OF_RNA_Artery - Aorta_Colon - Sigmoid	Source_ADM_Target_347,REACTOME_METABOLISM_OF_RNA_Colon - Sigmoid_Artery - Aorta
Source_ADM	Artery - Aorta	Colon - Sigmoid	256.2882900619654	3.4793145632657128	2.513490694372252e-4	Target_363,REACTOME_SIGNALING_BY_GPCR	2.1526238399571e-4	-0.416312968853298	Source_ADM_Target_363,REACTOME_SIGNALING_BY_GPCR_Artery - Aorta_Colon - Sigmoid	Source_ADM_Target_363,REACTOME_SIGNALING_BY_GPCR_Colon - Sigmoid_Artery - Aorta
Source_ADM	Artery - Aorta	Colon - Sigmoid	256.2882900619654	3.4793145632657128	2.513490694372252e-4	Target_40,REACTOME_NEURONAL_SYSTEM	3.63111339041211e-6	-0.452577289700021	Source_ADM_Target_40,REACTOME_NEURONAL_SYSTEM_Artery - Aorta_Colon - Sigmoid	Source_ADM_Target_40,REACTOME_NEURONAL_SYSTEM_Colon - Sigmoid_Artery - Aorta
Source_ADM	Artery - Aorta	Colon - Sigmoid	256.2882900619654	3.4793145632657128	2.513490694372252e-4	Target_413,REACTOME_METABOLISM_OF_LIPIDS_AND_LIPOPROTEINS	1.824215761732e-4	-0.417870322580008	Source_ADM_Target_413,REACTOME_METABOLISM_OF_LIPIDS_AND_LIPOPROTEINS_Artery - Aorta_Colon - Sigmoid	Source_ADM_Target_413,REACTOME_METABOLISM_OF_LIPIDS_AND_LIPOPROTEINS_Colon - Sigmoid_Artery - Aorta
Source_ADM	Artery - Aorta	Colon - Sigmoid	256.2882900619654	3.4793145632657128	2.513490694372252e-4	Target_420,REACTOME_METABOLISM_OF_LIPIDS_AND_LIPOPROTEINS	1.9786313948877e-4	-0.417106879782412	Source_ADM_Target_420,REACTOME_METABOLISM_OF_LIPIDS_AND_LIPOPROTEINS_Artery - Aorta_Colon - Sigmoid	Source_ADM_Target_420,REACTOME_METABOLISM_OF_LIPIDS_AND_LIPOPROTEINS_Colon - Sigmoid_Artery - Aorta
Source_ADM	Artery - Aorta	Colon - Sigmoid	256.2882900619654	3.4793145632657128	2.513490694372252e-4	Target_433,REACTOME_SLC_MEDIATED_TRANSMEMBRANE_TRANSPORT	1.99220739474093e-5	0.437973592166552	Source_ADM_Target_433,REACTOME_SLC_MEDIATED_TRANSMEMBRANE_TRANSPORT_Artery - Aorta_Colon - Sigmoid	Source_ADM_Target_433,REACTOME_SLC_MEDIATED_TRANSMEMBRANE_TRANSPORT_Colon - Sigmoid_Artery - Aorta
Source_ADM	Artery - Aorta	Colon - Sigmoid	256.2882900619654	3.4793145632657128	2.513490694372252e-4	Target_468,REACTOME_ION_CHANNEL_TRANSPORT	6.5257993725031e-4	-0.405667661918803	Source_ADM_Target_468,REACTOME_ION_CHANNEL_TRANSPORT_Artery - Aorta_Colon - Sigmoid	Source_ADM_Target_468,REACTOME_ION_CHANNEL_TRANSPORT_Colon - Sigmoid_Artery - Aorta
Source_ADM	Artery - Aorta	Colon - Sigmoid	256.2882900619654	3.4793145632657128	2.513490694372252e-4	Target_483,KEGG_CYSTEINE_AND_METHIONINE_METABOLISM	4.60744168440108e-5	-0.430517015570322	Source_ADM_Target_483,KEGG_CYSTEINE_AND_METHIONINE_METABOLISM_Artery - Aorta_Colon - Sigmoid	Source_ADM_Target_483,KEGG_CYSTEINE_AND_METHIONINE_METABOLISM_Colon - Sigmoid_Artery - Aorta
Source_ADM	Artery - Aorta	Colon - Sigmoid	256.2882900619654	3.4793145632657128	2.513490694372252e-4	Target_491,KEGG_REGULATION_OF_ACTIN_CYTOSKELETON	0.00183537133834744	0.395392921840901	Source_ADM_Target_491,KEGG_REGULATION_OF_ACTIN_CYTOSKELETON_Artery - Aorta_Colon - Sigmoid	Source_ADM_Target_491,KEGG_REGULATION_OF_ACTIN_CYTOSKELETON_Colon - Sigmoid_Artery - Aorta
Source_ADM	Artery - Aorta	Colon - Sigmoid	256.2882900619654	3.4793145632657128	2.513490694372252e-4	Target_516,REACTOME_NEURONAL_SYSTEM	0	-0.544361170035261	Source_ADM_Target_516,REACTOME_NEURONAL_SYSTEM_Artery - Aorta_Colon - Sigmoid	Source_ADM_Target_516,REACTOME_NEURONAL_SYSTEM_Colon - Sigmoid_Artery - Aorta
Source_ADM	Artery - Aorta	Colon - Sigmoid	256.2882900619654	3.4793145632657128	2.513490694372252e-4	Target_541,IRIS_Monocyte-Day7	1.91992488582926e-5	0.438298183060002	Source_ADM_Target_541,IRIS_Monocyte-Day7_Artery - Aorta_Colon - Sigmoid	Source_ADM_Target_541,IRIS_Monocyte-Day7_Colon - Sigmoid_Artery - Aorta
Source_ADM	Artery - Aorta	Colon - Sigmoid	256.2882900619654	3.4793145632657128	2.513490694372252e-4	Target_545,REACTOME_TRANSMISSION_ACROSS_CHEMICAL_SYNAPSES	0	-0.530702361364622	Source_ADM_Target_545,REACTOME_TRANSMISSION_ACROSS_CHEMICAL_SYNAPSES_Artery - Aorta_Colon - Sigmoid	Source_ADM_Target_545,REACTOME_TRANSMISSION_ACROSS_CHEMICAL_SYNAPSES_Colon - Sigmoid_Artery - Aorta
Source_ADM	Artery - Aorta	Colon - Sigmoid	256.2882900619654	3.4793145632657128	2.513490694372252e-4	Target_557,MIPS_SPLICEOSOME	1.16613866909532e-5	-0.442643277276525	Source_ADM_Target_557,MIPS_SPLICEOSOME_Artery - Aorta_Colon - Sigmoid	Source_ADM_Target_557,MIPS_SPLICEOSOME_Colon - Sigmoid_Artery - Aorta
Source_ADM	Artery - Aorta	Colon - Sigmoid	256.2882900619654	3.4793145632657128	2.513490694372252e-4	Target_560,REACTOME_GPCR_LIGAND_BINDING	1.21427915500405e-7	0.479802477864865	Source_ADM_Target_560,REACTOME_GPCR_LIGAND_BINDING_Artery - Aorta_Colon - Sigmoid	Source_ADM_Target_560,REACTOME_GPCR_LIGAND_BINDING_Colon - Sigmoid_Artery - Aorta
Source_ADM	Artery - Aorta	Colon - Sigmoid	256.2882900619654	3.4793145632657128	2.513490694372252e-4	Target_570,KEGG_NEUROACTIVE_LIGAND_RECEPTOR_INTERACTION	4.99157261433236e-5	-0.429795239334251	Source_ADM_Target_570,KEGG_NEUROACTIVE_LIGAND_RECEPTOR_INTERACTION_Artery - Aorta_Colon - Sigmoid	Source_ADM_Target_570,KEGG_NEUROACTIVE_LIGAND_RECEPTOR_INTERACTION_Colon - Sigmoid_Artery - Aorta
Source_ADM	Artery - Aorta	Colon - Sigmoid	256.2882900619654	3.4793145632657128	2.513490694372252e-4	Target_604,REACTOME_TRANSMEMBRANE_TRANSPORT_OF_SMALL_MOLECULES	0.00451238360534445	0.386159569311076	Source_ADM_Target_604,REACTOME_TRANSMEMBRANE_TRANSPORT_OF_SMALL_MOLECULES_Artery - Aorta_Colon - Sigmoid	Source_ADM_Target_604,REACTOME_TRANSMEMBRANE_TRANSPORT_OF_SMALL_MOLECULES_Colon - Sigmoid_Artery - Aorta
Source_ADM	Artery - Aorta	Colon - Sigmoid	256.2882900619654	3.4793145632657128	2.513490694372252e-4	Target_608,REACTOME_TRANSMEMBRANE_TRANSPORT_OF_SMALL_MOLECULES	7.95838558189654e-5	-0.425556488795619	Source_ADM_Target_608,REACTOME_TRANSMEMBRANE_TRANSPORT_OF_SMALL_MOLECULES_Artery - Aorta_Colon - Sigmoid	Source_ADM_Target_608,REACTOME_TRANSMEMBRANE_TRANSPORT_OF_SMALL_MOLECULES_Colon - Sigmoid_Artery - Aorta
Source_ADM	Artery - Aorta	Colon - Sigmoid	256.2882900619654	3.4793145632657128	2.513490694372252e-4	Target_611,KEGG_BASE_EXCISION_REPAIR	1.04081070428919e-7	0.480978841135827	Source_ADM_Target_611,KEGG_BASE_EXCISION_REPAIR_Artery - Aorta_Colon - Sigmoid	Source_ADM_Target_611,KEGG_BASE_EXCISION_REPAIR_Colon - Sigmoid_Artery - Aorta
Source_ADM	Artery - Aorta	Colon - Sigmoid	256.2882900619654	3.4793145632657128	2.513490694372252e-4	Target_616,IRIS_DendriticCell-LPSstimulated	1.62342543186256e-7	0.477568581951029	Source_ADM_Target_616,IRIS_DendriticCell-LPSstimulated_Artery - Aorta_Colon - Sigmoid	Source_ADM_Target_616,IRIS_DendriticCell-LPSstimulated_Colon - Sigmoid_Artery - Aorta
Source_ADM	Artery - Aorta	Colon - Sigmoid	256.2882900619654	3.4793145632657128	2.513490694372252e-4	Target_628,REACTOME_PROCESSING_OF_CAPPED_INTRON_CONTAINING_PRE_MRNA	1.53393963797654e-6	0.459712567005591	Source_ADM_Target_628,REACTOME_PROCESSING_OF_CAPPED_INTRON_CONTAINING_PRE_MRNA_Artery - Aorta_Colon - Sigmoid	Source_ADM_Target_628,REACTOME_PROCESSING_OF_CAPPED_INTRON_CONTAINING_PRE_MRNA_Colon - Sigmoid_Artery - Aorta
Source_ADM	Artery - Aorta	Colon - Sigmoid	256.2882900619654	3.4793145632657128	2.513490694372252e-4	Target_651,REACTOME_DEVELOPMENTAL_BIOLOGY	1.63352249202831e-5	0.43971279054963	Source_ADM_Target_651,REACTOME_DEVELOPMENTAL_BIOLOGY_Artery - Aorta_Colon - Sigmoid	Source_ADM_Target_651,REACTOME_DEVELOPMENTAL_BIOLOGY_Colon - Sigmoid_Artery - Aorta
Source_ADM	Artery - Aorta	Colon - Sigmoid	256.2882900619654	3.4793145632657128	2.513490694372252e-4	Target_692,REACTOME_TRANSPORT_OF_INORGANIC_CATIONS_ANIONS_AND_AMINO_ACIDS_OLIGOPEPTIDES	9.08220991235886e-6	-0.44479871662732	Source_ADM_Target_692,REACTOME_TRANSPORT_OF_INORGANIC_CATIONS_ANIONS_AND_AMINO_ACIDS_OLIGOPEPTIDES_Artery - Aorta_Colon - Sigmoid	Source_ADM_Target_692,REACTOME_TRANSPORT_OF_INORGANIC_CATIONS_ANIONS_AND_AMINO_ACIDS_OLIGOPEPTIDES_Colon - Sigmoid_Artery - Aorta
Source_ADM	Artery - Aorta	Colon - Sigmoid	256.2882900619654	3.4793145632657128	2.513490694372252e-4	Target_91,REACTOME_G_ALPHA_I_SIGNALLING_EVENTS	0	-0.625404749613868	Source_ADM_Target_91,REACTOME_G_ALPHA_I_SIGNALLING_EVENTS_Artery - Aorta_Colon - Sigmoid	Source_ADM_Target_91,REACTOME_G_ALPHA_I_SIGNALLING_EVENTS_Colon - Sigmoid_Artery - Aorta
Source_ADM	Artery - Aorta	Colon - Sigmoid	256.2882900619654	3.4793145632657128	2.513490694372252e-4	Target_LV 163	1.5791610685767e-8	-0.495064785325509	Source_ADM_Target_LV 163_Artery - Aorta_Colon - Sigmoid	Source_ADM_Target_LV 163_Colon - Sigmoid_Artery - Aorta
Source_ADM	Artery - Aorta	Colon - Sigmoid	256.2882900619654	3.4793145632657128	2.513490694372252e-4	Target_LV 180	1.9883169161083e-4	-0.417060943321392	Source_ADM_Target_LV 180_Artery - Aorta_Colon - Sigmoid	Source_ADM_Target_LV 180_Colon - Sigmoid_Artery - Aorta
Source_ADM	Artery - Aorta	Colon - Sigmoid	256.2882900619654	3.4793145632657128	2.513490694372252e-4	Target_LV 226	2.11156565217419e-5	0.437461937261916	Source_ADM_Target_LV 226_Artery - Aorta_Colon - Sigmoid	Source_ADM_Target_LV 226_Colon - Sigmoid_Artery - Aorta
Source_ADM	Artery - Aorta	Colon - Sigmoid	256.2882900619654	3.4793145632657128	2.513490694372252e-4	Target_LV 249	0	0.546743318261251	Source_ADM_Target_LV 249_Artery - Aorta_Colon - Sigmoid	Source_ADM_Target_LV 249_Colon - Sigmoid_Artery - Aorta
Source_ADM	Artery - Aorta	Colon - Sigmoid	256.2882900619654	3.4793145632657128	2.513490694372252e-4	Target_LV 264	0.00385000892156628	0.387809826389392	Source_ADM_Target_LV 264_Artery - Aorta_Colon - Sigmoid	Source_ADM_Target_LV 264_Colon - Sigmoid_Artery - Aorta
Source_ADM	Artery - Aorta	Colon - Sigmoid	256.2882900619654	3.4793145632657128	2.513490694372252e-4	Target_LV 288	4.2941181833833e-4	0.409728775192136	Source_ADM_Target_LV 288_Artery - Aorta_Colon - Sigmoid	Source_ADM_Target_LV 288_Colon - Sigmoid_Artery - Aorta
Source_ADM	Artery - Aorta	Colon - Sigmoid	256.2882900619654	3.4793145632657128	2.513490694372252e-4	Target_LV 305	3.4265163253e-5	0.433171448509408	Source_ADM_Target_LV 305_Artery - Aorta_Colon - Sigmoid	Source_ADM_Target_LV 305_Colon - Sigmoid_Artery - Aorta
Source_ADM	Artery - Aorta	Colon - Sigmoid	256.2882900619654	3.4793145632657128	2.513490694372252e-4	Target_LV 307	0.00376873703827174	0.38803092290994	Source_ADM_Target_LV 307_Artery - Aorta_Colon - Sigmoid	Source_ADM_Target_LV 307_Colon - Sigmoid_Artery - Aorta
Source_ADM	Artery - Aorta	Colon - Sigmoid	256.2882900619654	3.4793145632657128	2.513490694372252e-4	Target_LV 329	3.82515878838419e-6	-0.452140774992376	Source_ADM_Target_LV 329_Artery - Aorta_Colon - Sigmoid	Source_ADM_Target_LV 329_Colon - Sigmoid_Artery - Aorta
Source_ADM	Artery - Aorta	Colon - Sigmoid	256.2882900619654	3.4793145632657128	2.513490694372252e-4	Target_LV 333	8.85148490956666e-5	0.424581740876019	Source_ADM_Target_LV 333_Artery - Aorta_Colon - Sigmoid	Source_ADM_Target_LV 333_Colon - Sigmoid_Artery - Aorta
Source_ADM	Artery - Aorta	Colon - Sigmoid	256.2882900619654	3.4793145632657128	2.513490694372252e-4	Target_LV 341	7.31096543380438e-5	-0.426331901986382	Source_ADM_Target_LV 341_Artery - Aorta_Colon - Sigmoid	Source_ADM_Target_LV 341_Colon - Sigmoid_Artery - Aorta
Source_ADM	Artery - Aorta	Colon - Sigmoid	256.2882900619654	3.4793145632657128	2.513490694372252e-4	Target_LV 350	7.19236086688113e-7	0.465851700537063	Source_ADM_Target_LV 350_Artery - Aorta_Colon - Sigmoid	Source_ADM_Target_LV 350_Colon - Sigmoid_Artery - Aorta
Source_ADM	Artery - Aorta	Colon - Sigmoid	256.2882900619654	3.4793145632657128	2.513490694372252e-4	Target_LV 358	1.11074839828085e-5	0.44306402921631	Source_ADM_Target_LV 358_Artery - Aorta_Colon - Sigmoid	Source_ADM_Target_LV 358_Colon - Sigmoid_Artery - Aorta
Source_ADM	Artery - Aorta	Colon - Sigmoid	256.2882900619654	3.4793145632657128	2.513490694372252e-4	Target_LV 384	0.00115484898342255	-0.400039502884883	Source_ADM_Target_LV 384_Artery - Aorta_Colon - Sigmoid	Source_ADM_Target_LV 384_Colon - Sigmoid_Artery - Aorta
Source_ADM	Artery - Aorta	Colon - Sigmoid	256.2882900619654	3.4793145632657128	2.513490694372252e-4	Target_LV 435	9.2616660154587e-4	0.402227836914965	Source_ADM_Target_LV 435_Artery - Aorta_Colon - Sigmoid	Source_ADM_Target_LV 435_Colon - Sigmoid_Artery - Aorta
Source_ADM	Artery - Aorta	Colon - Sigmoid	256.2882900619654	3.4793145632657128	2.513490694372252e-4	Target_LV 446	0.00112288006392336	-0.400318775921809	Source_ADM_Target_LV 446_Artery - Aorta_Colon - Sigmoid	Source_ADM_Target_LV 446_Colon - Sigmoid_Artery - Aorta
Source_ADM	Artery - Aorta	Colon - Sigmoid	256.2882900619654	3.4793145632657128	2.513490694372252e-4	Target_LV 543	0.00169233571409233	0.396211912445254	Source_ADM_Target_LV 543_Artery - Aorta_Colon - Sigmoid	Source_ADM_Target_LV 543_Colon - Sigmoid_Artery - Aorta
Source_ADM	Artery - Aorta	Colon - Sigmoid	256.2882900619654	3.4793145632657128	2.513490694372252e-4	Target_LV 606	2.8712019428667203e-9	-0.50715913853949	Source_ADM_Target_LV 606_Artery - Aorta_Colon - Sigmoid	Source_ADM_Target_LV 606_Colon - Sigmoid_Artery - Aorta
Source_ADM	Artery - Aorta	Colon - Sigmoid	256.2882900619654	3.4793145632657128	2.513490694372252e-4	Target_LV 96	9.57067314288906e-10	0.515514535457522	Source_ADM_Target_LV 96_Artery - Aorta_Colon - Sigmoid	Source_ADM_Target_LV 96_Colon - Sigmoid_Artery - Aorta
Source_GDF15	Artery - Aorta	Colon - Sigmoid	247.26035956611113	3.335012478032879	4.2647785879923797e-4	Target_101,DMAP_ERY2	2.2133318160366e-4	-0.416050541056227	Source_GDF15_Target_101,DMAP_ERY2_Artery - Aorta_Colon - Sigmoid	Source_GDF15_Target_101,DMAP_ERY2_Colon - Sigmoid_Artery - Aorta
Source_GDF15	Artery - Aorta	Colon - Sigmoid	247.26035956611113	3.335012478032879	4.2647785879923797e-4	Target_103,KEGG_LEISHMANIA_INFECTION	5.3188094814316e-4	0.407658985711999	Source_GDF15_Target_103,KEGG_LEISHMANIA_INFECTION_Artery - Aorta_Colon - Sigmoid	Source_GDF15_Target_103,KEGG_LEISHMANIA_INFECTION_Colon - Sigmoid_Artery - Aorta
Source_GDF15	Artery - Aorta	Colon - Sigmoid	247.26035956611113	3.335012478032879	4.2647785879923797e-4	Target_104,SVM Eosinophils	0.00413336174000367	0.387072723617857	Source_GDF15_Target_104,SVM Eosinophils_Artery - Aorta_Colon - Sigmoid	Source_GDF15_Target_104,SVM Eosinophils_Colon - Sigmoid_Artery - Aorta
Source_GDF15	Artery - Aorta	Colon - Sigmoid	247.26035956611113	3.335012478032879	4.2647785879923797e-4	Target_107,REACTOME_GPCR_DOWNSTREAM_SIGNALING	0.00189440612149472	-0.395072756443594	Source_GDF15_Target_107,REACTOME_GPCR_DOWNSTREAM_SIGNALING_Artery - Aorta_Colon - Sigmoid	Source_GDF15_Target_107,REACTOME_GPCR_DOWNSTREAM_SIGNALING_Colon - Sigmoid_Artery - Aorta
Source_GDF15	Artery - Aorta	Colon - Sigmoid	247.26035956611113	3.335012478032879	4.2647785879923797e-4	Target_161,KEGG_NEUROACTIVE_LIGAND_RECEPTOR_INTERACTION	3.963967046312e-4	0.410498910168373	Source_GDF15_Target_161,KEGG_NEUROACTIVE_LIGAND_RECEPTOR_INTERACTION_Artery - Aorta_Colon - Sigmoid	Source_GDF15_Target_161,KEGG_NEUROACTIVE_LIGAND_RECEPTOR_INTERACTION_Colon - Sigmoid_Artery - Aorta
Source_GDF15	Artery - Aorta	Colon - Sigmoid	247.26035956611113	3.335012478032879	4.2647785879923797e-4	Target_171,REACTOME_NEURONAL_SYSTEM	1.42842296657619e-7	-0.478558935749658	Source_GDF15_Target_171,REACTOME_NEURONAL_SYSTEM_Artery - Aorta_Colon - Sigmoid	Source_GDF15_Target_171,REACTOME_NEURONAL_SYSTEM_Colon - Sigmoid_Artery - Aorta
Source_GDF15	Artery - Aorta	Colon - Sigmoid	247.26035956611113	3.335012478032879	4.2647785879923797e-4	Target_265,REACTOME_METABOLISM_OF_LIPIDS_AND_LIPOPROTEINS	0	-0.546173622902302	Source_GDF15_Target_265,REACTOME_METABOLISM_OF_LIPIDS_AND_LIPOPROTEINS_Artery - Aorta_Colon - Sigmoid	Source_GDF15_Target_265,REACTOME_METABOLISM_OF_LIPIDS_AND_LIPOPROTEINS_Colon - Sigmoid_Artery - Aorta
Source_GDF15	Artery - Aorta	Colon - Sigmoid	247.26035956611113	3.335012478032879	4.2647785879923797e-4	Target_3,REACTOME_NEURONAL_SYSTEM	6.6932622258209e-5	-0.42713650421691	Source_GDF15_Target_3,REACTOME_NEURONAL_SYSTEM_Artery - Aorta_Colon - Sigmoid	Source_GDF15_Target_3,REACTOME_NEURONAL_SYSTEM_Colon - Sigmoid_Artery - Aorta
Source_GDF15	Artery - Aorta	Colon - Sigmoid	247.26035956611113	3.335012478032879	4.2647785879923797e-4	Target_335,REACTOME_SIGNALING_BY_GPCR	7.89580534288348e-9	-0.500128863166975	Source_GDF15_Target_335,REACTOME_SIGNALING_BY_GPCR_Artery - Aorta_Colon - Sigmoid	Source_GDF15_Target_335,REACTOME_SIGNALING_BY_GPCR_Colon - Sigmoid_Artery - Aorta
Source_GDF15	Artery - Aorta	Colon - Sigmoid	247.26035956611113	3.335012478032879	4.2647785879923797e-4	Target_342,REACTOME_GPCR_DOWNSTREAM_SIGNALING	9.77243489608259e-5	0.423671801107956	Source_GDF15_Target_342,REACTOME_GPCR_DOWNSTREAM_SIGNALING_Artery - Aorta_Colon - Sigmoid	Source_GDF15_Target_342,REACTOME_GPCR_DOWNSTREAM_SIGNALING_Colon - Sigmoid_Artery - Aorta
Source_GDF15	Artery - Aorta	Colon - Sigmoid	247.26035956611113	3.335012478032879	4.2647785879923797e-4	Target_347,REACTOME_METABOLISM_OF_RNA	0.00431659443072574	-0.386621611518217	Source_GDF15_Target_347,REACTOME_METABOLISM_OF_RNA_Artery - Aorta_Colon - Sigmoid	Source_GDF15_Target_347,REACTOME_METABOLISM_OF_RNA_Colon - Sigmoid_Artery - Aorta
Source_GDF15	Artery - Aorta	Colon - Sigmoid	247.26035956611113	3.335012478032879	4.2647785879923797e-4	Target_366,REACTOME_DEVELOPMENTAL_BIOLOGY	1.51580321237077e-5	0.440365435462499	Source_GDF15_Target_366,REACTOME_DEVELOPMENTAL_BIOLOGY_Artery - Aorta_Colon - Sigmoid	Source_GDF15_Target_366,REACTOME_DEVELOPMENTAL_BIOLOGY_Colon - Sigmoid_Artery - Aorta
Source_GDF15	Artery - Aorta	Colon - Sigmoid	247.26035956611113	3.335012478032879	4.2647785879923797e-4	Target_388,REACTOME_ASPARAGINE_N_LINKED_GLYCOSYLATION	2.52043677217983e-5	-0.435900189661543	Source_GDF15_Target_388,REACTOME_ASPARAGINE_N_LINKED_GLYCOSYLATION_Artery - Aorta_Colon - Sigmoid	Source_GDF15_Target_388,REACTOME_ASPARAGINE_N_LINKED_GLYCOSYLATION_Colon - Sigmoid_Artery - Aorta
Source_GDF15	Artery - Aorta	Colon - Sigmoid	247.26035956611113	3.335012478032879	4.2647785879923797e-4	Target_40,REACTOME_NEURONAL_SYSTEM	1.52077996240507e-6	-0.459783485950546	Source_GDF15_Target_40,REACTOME_NEURONAL_SYSTEM_Artery - Aorta_Colon - Sigmoid	Source_GDF15_Target_40,REACTOME_NEURONAL_SYSTEM_Colon - Sigmoid_Artery - Aorta
Source_GDF15	Artery - Aorta	Colon - Sigmoid	247.26035956611113	3.335012478032879	4.2647785879923797e-4	Target_413,REACTOME_METABOLISM_OF_LIPIDS_AND_LIPOPROTEINS	1.52643264123e-4	-0.419538098175338	Source_GDF15_Target_413,REACTOME_METABOLISM_OF_LIPIDS_AND_LIPOPROTEINS_Artery - Aorta_Colon - Sigmoid	Source_GDF15_Target_413,REACTOME_METABOLISM_OF_LIPIDS_AND_LIPOPROTEINS_Colon - Sigmoid_Artery - Aorta
Source_GDF15	Artery - Aorta	Colon - Sigmoid	247.26035956611113	3.335012478032879	4.2647785879923797e-4	Target_420,REACTOME_METABOLISM_OF_LIPIDS_AND_LIPOPROTEINS	1.3922314660863e-4	-0.42039572253262403	Source_GDF15_Target_420,REACTOME_METABOLISM_OF_LIPIDS_AND_LIPOPROTEINS_Artery - Aorta_Colon - Sigmoid	Source_GDF15_Target_420,REACTOME_METABOLISM_OF_LIPIDS_AND_LIPOPROTEINS_Colon - Sigmoid_Artery - Aorta
Source_GDF15	Artery - Aorta	Colon - Sigmoid	247.26035956611113	3.335012478032879	4.2647785879923797e-4	Target_433,REACTOME_SLC_MEDIATED_TRANSMEMBRANE_TRANSPORT	5.3837943520718e-4	0.407541107787676	Source_GDF15_Target_433,REACTOME_SLC_MEDIATED_TRANSMEMBRANE_TRANSPORT_Artery - Aorta_Colon - Sigmoid	Source_GDF15_Target_433,REACTOME_SLC_MEDIATED_TRANSMEMBRANE_TRANSPORT_Colon - Sigmoid_Artery - Aorta
Source_GDF15	Artery - Aorta	Colon - Sigmoid	247.26035956611113	3.335012478032879	4.2647785879923797e-4	Target_483,KEGG_CYSTEINE_AND_METHIONINE_METABOLISM	0.00335103745082543	-0.389245325197533	Source_GDF15_Target_483,KEGG_CYSTEINE_AND_METHIONINE_METABOLISM_Artery - Aorta_Colon - Sigmoid	Source_GDF15_Target_483,KEGG_CYSTEINE_AND_METHIONINE_METABOLISM_Colon - Sigmoid_Artery - Aorta
Source_GDF15	Artery - Aorta	Colon - Sigmoid	247.26035956611113	3.335012478032879	4.2647785879923797e-4	Target_516,REACTOME_NEURONAL_SYSTEM	2.27303487143615e-9	-0.508948370515919	Source_GDF15_Target_516,REACTOME_NEURONAL_SYSTEM_Artery - Aorta_Colon - Sigmoid	Source_GDF15_Target_516,REACTOME_NEURONAL_SYSTEM_Colon - Sigmoid_Artery - Aorta
Source_GDF15	Artery - Aorta	Colon - Sigmoid	247.26035956611113	3.335012478032879	4.2647785879923797e-4	Target_527,DMAP_NKA1	0.00390481526168562	0.387663257715807	Source_GDF15_Target_527,DMAP_NKA1_Artery - Aorta_Colon - Sigmoid	Source_GDF15_Target_527,DMAP_NKA1_Colon - Sigmoid_Artery - Aorta
Source_GDF15	Artery - Aorta	Colon - Sigmoid	247.26035956611113	3.335012478032879	4.2647785879923797e-4	Target_541,IRIS_Monocyte-Day7	9.57067314288906e-9	0.498662169319669	Source_GDF15_Target_541,IRIS_Monocyte-Day7_Artery - Aorta_Colon - Sigmoid	Source_GDF15_Target_541,IRIS_Monocyte-Day7_Colon - Sigmoid_Artery - Aorta
Source_GDF15	Artery - Aorta	Colon - Sigmoid	247.26035956611113	3.335012478032879	4.2647785879923797e-4	Target_545,REACTOME_TRANSMISSION_ACROSS_CHEMICAL_SYNAPSES	4.1369234660138e-7	-0.470258161381928	Source_GDF15_Target_545,REACTOME_TRANSMISSION_ACROSS_CHEMICAL_SYNAPSES_Artery - Aorta_Colon - Sigmoid	Source_GDF15_Target_545,REACTOME_TRANSMISSION_ACROSS_CHEMICAL_SYNAPSES_Colon - Sigmoid_Artery - Aorta
Source_GDF15	Artery - Aorta	Colon - Sigmoid	247.26035956611113	3.335012478032879	4.2647785879923797e-4	Target_557,MIPS_SPLICEOSOME	0.00409055140123504	-0.387180900753732	Source_GDF15_Target_557,MIPS_SPLICEOSOME_Artery - Aorta_Colon - Sigmoid	Source_GDF15_Target_557,MIPS_SPLICEOSOME_Colon - Sigmoid_Artery - Aorta
Source_GDF15	Artery - Aorta	Colon - Sigmoid	247.26035956611113	3.335012478032879	4.2647785879923797e-4	Target_560,REACTOME_GPCR_LIGAND_BINDING	1.99787801857809e-8	0.493330240448118	Source_GDF15_Target_560,REACTOME_GPCR_LIGAND_BINDING_Artery - Aorta_Colon - Sigmoid	Source_GDF15_Target_560,REACTOME_GPCR_LIGAND_BINDING_Colon - Sigmoid_Artery - Aorta
Source_GDF15	Artery - Aorta	Colon - Sigmoid	247.26035956611113	3.335012478032879	4.2647785879923797e-4	Target_570,KEGG_NEUROACTIVE_LIGAND_RECEPTOR_INTERACTION	3.092096668007e-4	-0.412877719522092	Source_GDF15_Target_570,KEGG_NEUROACTIVE_LIGAND_RECEPTOR_INTERACTION_Artery - Aorta_Colon - Sigmoid	Source_GDF15_Target_570,KEGG_NEUROACTIVE_LIGAND_RECEPTOR_INTERACTION_Colon - Sigmoid_Artery - Aorta
Source_GDF15	Artery - Aorta	Colon - Sigmoid	247.26035956611113	3.335012478032879	4.2647785879923797e-4	Target_578,DMAP_ERY5	0.00444053464792615	-0.386326836880439	Source_GDF15_Target_578,DMAP_ERY5_Artery - Aorta_Colon - Sigmoid	Source_GDF15_Target_578,DMAP_ERY5_Colon - Sigmoid_Artery - Aorta
Source_GDF15	Artery - Aorta	Colon - Sigmoid	247.26035956611113	3.335012478032879	4.2647785879923797e-4	Target_604,REACTOME_TRANSMEMBRANE_TRANSPORT_OF_SMALL_MOLECULES	0.00307690465999366	0.390124548060494	Source_GDF15_Target_604,REACTOME_TRANSMEMBRANE_TRANSPORT_OF_SMALL_MOLECULES_Artery - Aorta_Colon - Sigmoid	Source_GDF15_Target_604,REACTOME_TRANSMEMBRANE_TRANSPORT_OF_SMALL_MOLECULES_Colon - Sigmoid_Artery - Aorta
Source_GDF15	Artery - Aorta	Colon - Sigmoid	247.26035956611113	3.335012478032879	4.2647785879923797e-4	Target_608,REACTOME_TRANSMEMBRANE_TRANSPORT_OF_SMALL_MOLECULES	5.6177004073498e-4	-0.407127926531761	Source_GDF15_Target_608,REACTOME_TRANSMEMBRANE_TRANSPORT_OF_SMALL_MOLECULES_Artery - Aorta_Colon - Sigmoid	Source_GDF15_Target_608,REACTOME_TRANSMEMBRANE_TRANSPORT_OF_SMALL_MOLECULES_Colon - Sigmoid_Artery - Aorta
Source_GDF15	Artery - Aorta	Colon - Sigmoid	247.26035956611113	3.335012478032879	4.2647785879923797e-4	Target_611,KEGG_BASE_EXCISION_REPAIR	2.59133153348579e-5	0.435654735305265	Source_GDF15_Target_611,KEGG_BASE_EXCISION_REPAIR_Artery - Aorta_Colon - Sigmoid	Source_GDF15_Target_611,KEGG_BASE_EXCISION_REPAIR_Colon - Sigmoid_Artery - Aorta
Source_GDF15	Artery - Aorta	Colon - Sigmoid	247.26035956611113	3.335012478032879	4.2647785879923797e-4	Target_616,IRIS_DendriticCell-LPSstimulated	1.25985948584706e-6	0.461320166128883	Source_GDF15_Target_616,IRIS_DendriticCell-LPSstimulated_Artery - Aorta_Colon - Sigmoid	Source_GDF15_Target_616,IRIS_DendriticCell-LPSstimulated_Colon - Sigmoid_Artery - Aorta
Source_GDF15	Artery - Aorta	Colon - Sigmoid	247.26035956611113	3.335012478032879	4.2647785879923797e-4	Target_623,REACTOME_TRANSMEMBRANE_TRANSPORT_OF_SMALL_MOLECULES	1.4039100799889e-4	0.420317971361094	Source_GDF15_Target_623,REACTOME_TRANSMEMBRANE_TRANSPORT_OF_SMALL_MOLECULES_Artery - Aorta_Colon - Sigmoid	Source_GDF15_Target_623,REACTOME_TRANSMEMBRANE_TRANSPORT_OF_SMALL_MOLECULES_Colon - Sigmoid_Artery - Aorta
Source_GDF15	Artery - Aorta	Colon - Sigmoid	247.26035956611113	3.335012478032879	4.2647785879923797e-4	Target_628,REACTOME_PROCESSING_OF_CAPPED_INTRON_CONTAINING_PRE_MRNA	6.06900310673453e-7	0.467211247608676	Source_GDF15_Target_628,REACTOME_PROCESSING_OF_CAPPED_INTRON_CONTAINING_PRE_MRNA_Artery - Aorta_Colon - Sigmoid	Source_GDF15_Target_628,REACTOME_PROCESSING_OF_CAPPED_INTRON_CONTAINING_PRE_MRNA_Colon - Sigmoid_Artery - Aorta
Source_GDF15	Artery - Aorta	Colon - Sigmoid	247.26035956611113	3.335012478032879	4.2647785879923797e-4	Target_651,REACTOME_DEVELOPMENTAL_BIOLOGY	6.340570957164e-8	0.484756036234798	Source_GDF15_Target_651,REACTOME_DEVELOPMENTAL_BIOLOGY_Artery - Aorta_Colon - Sigmoid	Source_GDF15_Target_651,REACTOME_DEVELOPMENTAL_BIOLOGY_Colon - Sigmoid_Artery - Aorta
Source_GDF15	Artery - Aorta	Colon - Sigmoid	247.26035956611113	3.335012478032879	4.2647785879923797e-4	Target_692,REACTOME_TRANSPORT_OF_INORGANIC_CATIONS_ANIONS_AND_AMINO_ACIDS_OLIGOPEPTIDES	4.06753608572785e-9	-0.504727822202554	Source_GDF15_Target_692,REACTOME_TRANSPORT_OF_INORGANIC_CATIONS_ANIONS_AND_AMINO_ACIDS_OLIGOPEPTIDES_Artery - Aorta_Colon - Sigmoid	Source_GDF15_Target_692,REACTOME_TRANSPORT_OF_INORGANIC_CATIONS_ANIONS_AND_AMINO_ACIDS_OLIGOPEPTIDES_Colon - Sigmoid_Artery - Aorta
Source_GDF15	Artery - Aorta	Colon - Sigmoid	247.26035956611113	3.335012478032879	4.2647785879923797e-4	Target_91,REACTOME_G_ALPHA_I_SIGNALLING_EVENTS	0	-0.582566876250609	Source_GDF15_Target_91,REACTOME_G_ALPHA_I_SIGNALLING_EVENTS_Artery - Aorta_Colon - Sigmoid	Source_GDF15_Target_91,REACTOME_G_ALPHA_I_SIGNALLING_EVENTS_Colon - Sigmoid_Artery - Aorta
Source_GDF15	Artery - Aorta	Colon - Sigmoid	247.26035956611113	3.335012478032879	4.2647785879923797e-4	Target_LV 163	3.8043425742984e-8	-0.48856339903501	Source_GDF15_Target_LV 163_Artery - Aorta_Colon - Sigmoid	Source_GDF15_Target_LV 163_Colon - Sigmoid_Artery - Aorta
Source_GDF15	Artery - Aorta	Colon - Sigmoid	247.26035956611113	3.335012478032879	4.2647785879923797e-4	Target_LV 226	9.45917480077441e-6	0.444449060144624	Source_GDF15_Target_LV 226_Artery - Aorta_Colon - Sigmoid	Source_GDF15_Target_LV 226_Colon - Sigmoid_Artery - Aorta
Source_GDF15	Artery - Aorta	Colon - Sigmoid	247.26035956611113	3.335012478032879	4.2647785879923797e-4	Target_LV 249	2.39266828572227e-10	0.524564575873809	Source_GDF15_Target_LV 249_Artery - Aorta_Colon - Sigmoid	Source_GDF15_Target_LV 249_Colon - Sigmoid_Artery - Aorta
Source_GDF15	Artery - Aorta	Colon - Sigmoid	247.26035956611113	3.335012478032879	4.2647785879923797e-4	Target_LV 264	0.00145768099290766	0.397712756905784	Source_GDF15_Target_LV 264_Artery - Aorta_Colon - Sigmoid	Source_GDF15_Target_LV 264_Colon - Sigmoid_Artery - Aorta
Source_GDF15	Artery - Aorta	Colon - Sigmoid	247.26035956611113	3.335012478032879	4.2647785879923797e-4	Target_LV 305	0.00195387637027	0.394759833493116	Source_GDF15_Target_LV 305_Artery - Aorta_Colon - Sigmoid	Source_GDF15_Target_LV 305_Colon - Sigmoid_Artery - Aorta
Source_GDF15	Artery - Aorta	Colon - Sigmoid	247.26035956611113	3.335012478032879	4.2647785879923797e-4	Target_LV 307	3.7310599300433e-4	0.411080528830895	Source_GDF15_Target_LV 307_Artery - Aorta_Colon - Sigmoid	Source_GDF15_Target_LV 307_Colon - Sigmoid_Artery - Aorta
Source_GDF15	Artery - Aorta	Colon - Sigmoid	247.26035956611113	3.335012478032879	4.2647785879923797e-4	Target_LV 329	2.39266828572227e-10	-0.522303162416301	Source_GDF15_Target_LV 329_Artery - Aorta_Colon - Sigmoid	Source_GDF15_Target_LV 329_Colon - Sigmoid_Artery - Aorta
Source_GDF15	Artery - Aorta	Colon - Sigmoid	247.26035956611113	3.335012478032879	4.2647785879923797e-4	Target_LV 333	5.2040415581045e-5	0.429418846710832	Source_GDF15_Target_LV 333_Artery - Aorta_Colon - Sigmoid	Source_GDF15_Target_LV 333_Colon - Sigmoid_Artery - Aorta
Source_GDF15	Artery - Aorta	Colon - Sigmoid	247.26035956611113	3.335012478032879	4.2647785879923797e-4	Target_LV 341	1.20542628234688e-6	-0.461679766454463	Source_GDF15_Target_LV 341_Artery - Aorta_Colon - Sigmoid	Source_GDF15_Target_LV 341_Colon - Sigmoid_Artery - Aorta
Source_GDF15	Artery - Aorta	Colon - Sigmoid	247.26035956611113	3.335012478032879	4.2647785879923797e-4	Target_LV 348	6.51752074023459e-5	0.427378614352412	Source_GDF15_Target_LV 348_Artery - Aorta_Colon - Sigmoid	Source_GDF15_Target_LV 348_Colon - Sigmoid_Artery - Aorta
Source_GDF15	Artery - Aorta	Colon - Sigmoid	247.26035956611113	3.335012478032879	4.2647785879923797e-4	Target_LV 350	6.17468726491488e-5	0.427869719950417	Source_GDF15_Target_LV 350_Artery - Aorta_Colon - Sigmoid	Source_GDF15_Target_LV 350_Colon - Sigmoid_Artery - Aorta
Source_GDF15	Artery - Aorta	Colon - Sigmoid	247.26035956611113	3.335012478032879	4.2647785879923797e-4	Target_LV 358	1.57174379689096e-6	0.459513668352163	Source_GDF15_Target_LV 358_Artery - Aorta_Colon - Sigmoid	Source_GDF15_Target_LV 358_Colon - Sigmoid_Artery - Aorta
Source_GDF15	Artery - Aorta	Colon - Sigmoid	247.26035956611113	3.335012478032879	4.2647785879923797e-4	Target_LV 427	0.0036745506082716	-0.388292984737237	Source_GDF15_Target_LV 427_Artery - Aorta_Colon - Sigmoid	Source_GDF15_Target_LV 427_Colon - Sigmoid_Artery - Aorta
Source_GDF15	Artery - Aorta	Colon - Sigmoid	247.26035956611113	3.335012478032879	4.2647785879923797e-4	Target_LV 435	6.46140070559298e-7	0.466710138955342	Source_GDF15_Target_LV 435_Artery - Aorta_Colon - Sigmoid	Source_GDF15_Target_LV 435_Colon - Sigmoid_Artery - Aorta
Source_GDF15	Artery - Aorta	Colon - Sigmoid	247.26035956611113	3.335012478032879	4.2647785879923797e-4	Target_LV 446	2.56314590107998e-6	-0.455481431611323	Source_GDF15_Target_LV 446_Artery - Aorta_Colon - Sigmoid	Source_GDF15_Target_LV 446_Colon - Sigmoid_Artery - Aorta
Source_GDF15	Artery - Aorta	Colon - Sigmoid	247.26035956611113	3.335012478032879	4.2647785879923797e-4	Target_LV 543	3.7105140874738e-5	0.432459949358784	Source_GDF15_Target_LV 543_Artery - Aorta_Colon - Sigmoid	Source_GDF15_Target_LV 543_Colon - Sigmoid_Artery - Aorta
Source_GDF15	Artery - Aorta	Colon - Sigmoid	247.26035956611113	3.335012478032879	4.2647785879923797e-4	Target_LV 559	0.00211023185923831	0.393979063568942	Source_GDF15_Target_LV 559_Artery - Aorta_Colon - Sigmoid	Source_GDF15_Target_LV 559_Colon - Sigmoid_Artery - Aorta
Source_GDF15	Artery - Aorta	Colon - Sigmoid	247.26035956611113	3.335012478032879	4.2647785879923797e-4	Target_LV 572	3.1324107359531e-4	-0.412754128132781	Source_GDF15_Target_LV 572_Artery - Aorta_Colon - Sigmoid	Source_GDF15_Target_LV 572_Colon - Sigmoid_Artery - Aorta
Source_GDF15	Artery - Aorta	Colon - Sigmoid	247.26035956611113	3.335012478032879	4.2647785879923797e-4	Target_LV 606	0	-0.551862656671749	Source_GDF15_Target_LV 606_Artery - Aorta_Colon - Sigmoid	Source_GDF15_Target_LV 606_Colon - Sigmoid_Artery - Aorta
Source_GDF15	Artery - Aorta	Colon - Sigmoid	247.26035956611113	3.335012478032879	4.2647785879923797e-4	Target_LV 78	0.00149243497829143	-0.397476335461628	Source_GDF15_Target_LV 78_Artery - Aorta_Colon - Sigmoid	Source_GDF15_Target_LV 78_Colon - Sigmoid_Artery - Aorta
Source_GDF15	Artery - Aorta	Colon - Sigmoid	247.26035956611113	3.335012478032879	4.2647785879923797e-4	Target_LV 96	2.40463162715088e-8	0.491981780111428	Source_GDF15_Target_LV 96_Artery - Aorta_Colon - Sigmoid	Source_GDF15_Target_LV 96_Colon - Sigmoid_Artery - Aorta
Source_HMGB2	Artery - Aorta	Colon - Sigmoid	211.88206243128352	2.769527170975325	0.002806886086921765	Target_103,KEGG_LEISHMANIA_INFECTION	1.67453282644558e-5	0.439496044632255	Source_HMGB2_Target_103,KEGG_LEISHMANIA_INFECTION_Artery - Aorta_Colon - Sigmoid	Source_HMGB2_Target_103,KEGG_LEISHMANIA_INFECTION_Colon - Sigmoid_Artery - Aorta
Source_HMGB2	Artery - Aorta	Colon - Sigmoid	211.88206243128352	2.769527170975325	0.002806886086921765	Target_104,SVM Eosinophils	3.98678353108473e-6	0.451793198218929	Source_HMGB2_Target_104,SVM Eosinophils_Artery - Aorta_Colon - Sigmoid	Source_HMGB2_Target_104,SVM Eosinophils_Colon - Sigmoid_Artery - Aorta
Source_HMGB2	Artery - Aorta	Colon - Sigmoid	211.88206243128352	2.769527170975325	0.002806886086921765	Target_11,MIPS_RIBOSOME_CYTOPLASMIC	4.90196718703206e-5	0.429958657932353	Source_HMGB2_Target_11,MIPS_RIBOSOME_CYTOPLASMIC_Artery - Aorta_Colon - Sigmoid	Source_HMGB2_Target_11,MIPS_RIBOSOME_CYTOPLASMIC_Colon - Sigmoid_Artery - Aorta
Source_HMGB2	Artery - Aorta	Colon - Sigmoid	211.88206243128352	2.769527170975325	0.002806886086921765	Target_134,IRIS_Monocyte-Day1	0	0.532377287131991	Source_HMGB2_Target_134,IRIS_Monocyte-Day1_Artery - Aorta_Colon - Sigmoid	Source_HMGB2_Target_134,IRIS_Monocyte-Day1_Colon - Sigmoid_Artery - Aorta
Source_HMGB2	Artery - Aorta	Colon - Sigmoid	211.88206243128352	2.769527170975325	0.002806886086921765	Target_161,KEGG_NEUROACTIVE_LIGAND_RECEPTOR_INTERACTION	0.00444204848915053	0.386323285683098	Source_HMGB2_Target_161,KEGG_NEUROACTIVE_LIGAND_RECEPTOR_INTERACTION_Artery - Aorta_Colon - Sigmoid	Source_HMGB2_Target_161,KEGG_NEUROACTIVE_LIGAND_RECEPTOR_INTERACTION_Colon - Sigmoid_Artery - Aorta
Source_HMGB2	Artery - Aorta	Colon - Sigmoid	211.88206243128352	2.769527170975325	0.002806886086921765	Target_171,REACTOME_NEURONAL_SYSTEM	0.00331949370848061	-0.38934288457459	Source_HMGB2_Target_171,REACTOME_NEURONAL_SYSTEM_Artery - Aorta_Colon - Sigmoid	Source_HMGB2_Target_171,REACTOME_NEURONAL_SYSTEM_Colon - Sigmoid_Artery - Aorta
Source_HMGB2	Artery - Aorta	Colon - Sigmoid	211.88206243128352	2.769527170975325	0.002806886086921765	Target_175,KEGG_AXON_GUIDANCE	1.7488012500344e-6	-0.458638242504281	Source_HMGB2_Target_175,KEGG_AXON_GUIDANCE_Artery - Aorta_Colon - Sigmoid	Source_HMGB2_Target_175,KEGG_AXON_GUIDANCE_Colon - Sigmoid_Artery - Aorta
Source_HMGB2	Artery - Aorta	Colon - Sigmoid	211.88206243128352	2.769527170975325	0.002806886086921765	Target_196,KEGG_AXON_GUIDANCE	9.3021104838264e-4	-0.402184780407013	Source_HMGB2_Target_196,KEGG_AXON_GUIDANCE_Artery - Aorta_Colon - Sigmoid	Source_HMGB2_Target_196,KEGG_AXON_GUIDANCE_Colon - Sigmoid_Artery - Aorta
Source_HMGB2	Artery - Aorta	Colon - Sigmoid	211.88206243128352	2.769527170975325	0.002806886086921765	Target_23,MIPS_CEN_COMPLEX	7.43880570031052e-7	-0.465581605174858	Source_HMGB2_Target_23,MIPS_CEN_COMPLEX_Artery - Aorta_Colon - Sigmoid	Source_HMGB2_Target_23,MIPS_CEN_COMPLEX_Colon - Sigmoid_Artery - Aorta
Source_HMGB2	Artery - Aorta	Colon - Sigmoid	211.88206243128352	2.769527170975325	0.002806886086921765	Target_265,REACTOME_METABOLISM_OF_LIPIDS_AND_LIPOPROTEINS	3.09850543001033e-7	-0.472533376692089	Source_HMGB2_Target_265,REACTOME_METABOLISM_OF_LIPIDS_AND_LIPOPROTEINS_Artery - Aorta_Colon - Sigmoid	Source_HMGB2_Target_265,REACTOME_METABOLISM_OF_LIPIDS_AND_LIPOPROTEINS_Colon - Sigmoid_Artery - Aorta
Source_HMGB2	Artery - Aorta	Colon - Sigmoid	211.88206243128352	2.769527170975325	0.002806886086921765	Target_276,KEGG_REGULATION_OF_ACTIN_CYTOSKELETON	0.00455858172313883	-0.38605337068213	Source_HMGB2_Target_276,KEGG_REGULATION_OF_ACTIN_CYTOSKELETON_Artery - Aorta_Colon - Sigmoid	Source_HMGB2_Target_276,KEGG_REGULATION_OF_ACTIN_CYTOSKELETON_Colon - Sigmoid_Artery - Aorta
Source_HMGB2	Artery - Aorta	Colon - Sigmoid	211.88206243128352	2.769527170975325	0.002806886086921765	Target_3,REACTOME_NEURONAL_SYSTEM	4.01968272001341e-8	-0.488167854993678	Source_HMGB2_Target_3,REACTOME_NEURONAL_SYSTEM_Artery - Aorta_Colon - Sigmoid	Source_HMGB2_Target_3,REACTOME_NEURONAL_SYSTEM_Colon - Sigmoid_Artery - Aorta
Source_HMGB2	Artery - Aorta	Colon - Sigmoid	211.88206243128352	2.769527170975325	0.002806886086921765	Target_304,REACTOME_METABOLISM_OF_PROTEINS	0.00461128095993235	-0.385933487986876	Source_HMGB2_Target_304,REACTOME_METABOLISM_OF_PROTEINS_Artery - Aorta_Colon - Sigmoid	Source_HMGB2_Target_304,REACTOME_METABOLISM_OF_PROTEINS_Colon - Sigmoid_Artery - Aorta
Source_HMGB2	Artery - Aorta	Colon - Sigmoid	211.88206243128352	2.769527170975325	0.002806886086921765	Target_342,REACTOME_GPCR_DOWNSTREAM_SIGNALING	1.12043870483802e-5	0.442989035560107	Source_HMGB2_Target_342,REACTOME_GPCR_DOWNSTREAM_SIGNALING_Artery - Aorta_Colon - Sigmoid	Source_HMGB2_Target_342,REACTOME_GPCR_DOWNSTREAM_SIGNALING_Colon - Sigmoid_Artery - Aorta
Source_HMGB2	Artery - Aorta	Colon - Sigmoid	211.88206243128352	2.769527170975325	0.002806886086921765	Target_363,REACTOME_SIGNALING_BY_GPCR	3.4226210613308e-4	-0.411907392466833	Source_HMGB2_Target_363,REACTOME_SIGNALING_BY_GPCR_Artery - Aorta_Colon - Sigmoid	Source_HMGB2_Target_363,REACTOME_SIGNALING_BY_GPCR_Colon - Sigmoid_Artery - Aorta
Source_HMGB2	Artery - Aorta	Colon - Sigmoid	211.88206243128352	2.769527170975325	0.002806886086921765	Target_383,KEGG_PATHWAYS_IN_CANCER	1.028608096032e-6	-0.462967557379524	Source_HMGB2_Target_383,KEGG_PATHWAYS_IN_CANCER_Artery - Aorta_Colon - Sigmoid	Source_HMGB2_Target_383,KEGG_PATHWAYS_IN_CANCER_Colon - Sigmoid_Artery - Aorta
Source_HMGB2	Artery - Aorta	Colon - Sigmoid	211.88206243128352	2.769527170975325	0.002806886086921765	Target_388,REACTOME_ASPARAGINE_N_LINKED_GLYCOSYLATION	0.00342876256228664	-0.389008667607934	Source_HMGB2_Target_388,REACTOME_ASPARAGINE_N_LINKED_GLYCOSYLATION_Artery - Aorta_Colon - Sigmoid	Source_HMGB2_Target_388,REACTOME_ASPARAGINE_N_LINKED_GLYCOSYLATION_Colon - Sigmoid_Artery - Aorta
Source_HMGB2	Artery - Aorta	Colon - Sigmoid	211.88206243128352	2.769527170975325	0.002806886086921765	Target_40,REACTOME_NEURONAL_SYSTEM	0.00215578969899943	-0.393762073921816	Source_HMGB2_Target_40,REACTOME_NEURONAL_SYSTEM_Artery - Aorta_Colon - Sigmoid	Source_HMGB2_Target_40,REACTOME_NEURONAL_SYSTEM_Colon - Sigmoid_Artery - Aorta
Source_HMGB2	Artery - Aorta	Colon - Sigmoid	211.88206243128352	2.769527170975325	0.002806886086921765	Target_413,REACTOME_METABOLISM_OF_LIPIDS_AND_LIPOPROTEINS	5.4908746321968e-4	-0.407349843243246	Source_HMGB2_Target_413,REACTOME_METABOLISM_OF_LIPIDS_AND_LIPOPROTEINS_Artery - Aorta_Colon - Sigmoid	Source_HMGB2_Target_413,REACTOME_METABOLISM_OF_LIPIDS_AND_LIPOPROTEINS_Colon - Sigmoid_Artery - Aorta
Source_HMGB2	Artery - Aorta	Colon - Sigmoid	211.88206243128352	2.769527170975325	0.002806886086921765	Target_433,REACTOME_SLC_MEDIATED_TRANSMEMBRANE_TRANSPORT	3.8860474109192e-4	0.410689720020434	Source_HMGB2_Target_433,REACTOME_SLC_MEDIATED_TRANSMEMBRANE_TRANSPORT_Artery - Aorta_Colon - Sigmoid	Source_HMGB2_Target_433,REACTOME_SLC_MEDIATED_TRANSMEMBRANE_TRANSPORT_Colon - Sigmoid_Artery - Aorta
Source_HMGB2	Artery - Aorta	Colon - Sigmoid	211.88206243128352	2.769527170975325	0.002806886086921765	Target_512,REACTOME_CELL_CYCLE_MITOTIC	2.6552791824241e-4	-0.414327078773429	Source_HMGB2_Target_512,REACTOME_CELL_CYCLE_MITOTIC_Artery - Aorta_Colon - Sigmoid	Source_HMGB2_Target_512,REACTOME_CELL_CYCLE_MITOTIC_Colon - Sigmoid_Artery - Aorta
Source_HMGB2	Artery - Aorta	Colon - Sigmoid	211.88206243128352	2.769527170975325	0.002806886086921765	Target_516,REACTOME_NEURONAL_SYSTEM	1.8016253841124e-4	-0.417987230789829	Source_HMGB2_Target_516,REACTOME_NEURONAL_SYSTEM_Artery - Aorta_Colon - Sigmoid	Source_HMGB2_Target_516,REACTOME_NEURONAL_SYSTEM_Colon - Sigmoid_Artery - Aorta
Source_HMGB2	Artery - Aorta	Colon - Sigmoid	211.88206243128352	2.769527170975325	0.002806886086921765	Target_541,IRIS_Monocyte-Day7	4.5460697428723e-9	0.504075870926535	Source_HMGB2_Target_541,IRIS_Monocyte-Day7_Artery - Aorta_Colon - Sigmoid	Source_HMGB2_Target_541,IRIS_Monocyte-Day7_Colon - Sigmoid_Artery - Aorta
Source_HMGB2	Artery - Aorta	Colon - Sigmoid	211.88206243128352	2.769527170975325	0.002806886086921765	Target_545,REACTOME_TRANSMISSION_ACROSS_CHEMICAL_SYNAPSES	0	-0.54458283827169	Source_HMGB2_Target_545,REACTOME_TRANSMISSION_ACROSS_CHEMICAL_SYNAPSES_Artery - Aorta_Colon - Sigmoid	Source_HMGB2_Target_545,REACTOME_TRANSMISSION_ACROSS_CHEMICAL_SYNAPSES_Colon - Sigmoid_Artery - Aorta
Source_HMGB2	Artery - Aorta	Colon - Sigmoid	211.88206243128352	2.769527170975325	0.002806886086921765	Target_557,MIPS_SPLICEOSOME	0.00369865710015049	-0.388225299412571	Source_HMGB2_Target_557,MIPS_SPLICEOSOME_Artery - Aorta_Colon - Sigmoid	Source_HMGB2_Target_557,MIPS_SPLICEOSOME_Colon - Sigmoid_Artery - Aorta
Source_HMGB2	Artery - Aorta	Colon - Sigmoid	211.88206243128352	2.769527170975325	0.002806886086921765	Target_560,REACTOME_GPCR_LIGAND_BINDING	1.29830966519862e-5	0.441712821141231	Source_HMGB2_Target_560,REACTOME_GPCR_LIGAND_BINDING_Artery - Aorta_Colon - Sigmoid	Source_HMGB2_Target_560,REACTOME_GPCR_LIGAND_BINDING_Colon - Sigmoid_Artery - Aorta
Source_HMGB2	Artery - Aorta	Colon - Sigmoid	211.88206243128352	2.769527170975325	0.002806886086921765	Target_570,KEGG_NEUROACTIVE_LIGAND_RECEPTOR_INTERACTION	4.5021678688317e-4	-0.409272393291999	Source_HMGB2_Target_570,KEGG_NEUROACTIVE_LIGAND_RECEPTOR_INTERACTION_Artery - Aorta_Colon - Sigmoid	Source_HMGB2_Target_570,KEGG_NEUROACTIVE_LIGAND_RECEPTOR_INTERACTION_Colon - Sigmoid_Artery - Aorta
Source_HMGB2	Artery - Aorta	Colon - Sigmoid	211.88206243128352	2.769527170975325	0.002806886086921765	Target_592,MIPS_SPLICEOSOME	9.5368575620069e-4	0.401938386214613	Source_HMGB2_Target_592,MIPS_SPLICEOSOME_Artery - Aorta_Colon - Sigmoid	Source_HMGB2_Target_592,MIPS_SPLICEOSOME_Colon - Sigmoid_Artery - Aorta
Source_HMGB2	Artery - Aorta	Colon - Sigmoid	211.88206243128352	2.769527170975325	0.002806886086921765	Target_604,REACTOME_TRANSMEMBRANE_TRANSPORT_OF_SMALL_MOLECULES	9.39910686346135e-5	0.424030206072824	Source_HMGB2_Target_604,REACTOME_TRANSMEMBRANE_TRANSPORT_OF_SMALL_MOLECULES_Artery - Aorta_Colon - Sigmoid	Source_HMGB2_Target_604,REACTOME_TRANSMEMBRANE_TRANSPORT_OF_SMALL_MOLECULES_Colon - Sigmoid_Artery - Aorta
Source_HMGB2	Artery - Aorta	Colon - Sigmoid	211.88206243128352	2.769527170975325	0.002806886086921765	Target_616,IRIS_DendriticCell-LPSstimulated	3.57833112802908e-5	0.432784290010158	Source_HMGB2_Target_616,IRIS_DendriticCell-LPSstimulated_Artery - Aorta_Colon - Sigmoid	Source_HMGB2_Target_616,IRIS_DendriticCell-LPSstimulated_Colon - Sigmoid_Artery - Aorta
Source_HMGB2	Artery - Aorta	Colon - Sigmoid	211.88206243128352	2.769527170975325	0.002806886086921765	Target_628,REACTOME_PROCESSING_OF_CAPPED_INTRON_CONTAINING_PRE_MRNA	9.28642415054526e-6	0.444607500073257	Source_HMGB2_Target_628,REACTOME_PROCESSING_OF_CAPPED_INTRON_CONTAINING_PRE_MRNA_Artery - Aorta_Colon - Sigmoid	Source_HMGB2_Target_628,REACTOME_PROCESSING_OF_CAPPED_INTRON_CONTAINING_PRE_MRNA_Colon - Sigmoid_Artery - Aorta
Source_HMGB2	Artery - Aorta	Colon - Sigmoid	211.88206243128352	2.769527170975325	0.002806886086921765	Target_651,REACTOME_DEVELOPMENTAL_BIOLOGY	1.9282944394927e-4	0.417349206569784	Source_HMGB2_Target_651,REACTOME_DEVELOPMENTAL_BIOLOGY_Artery - Aorta_Colon - Sigmoid	Source_HMGB2_Target_651,REACTOME_DEVELOPMENTAL_BIOLOGY_Colon - Sigmoid_Artery - Aorta
Source_HMGB2	Artery - Aorta	Colon - Sigmoid	211.88206243128352	2.769527170975325	0.002806886086921765	Target_671,REACTOME_RECRUITMENT_OF_MITOTIC_CENTROSOME_PROTEINS_AND_COMPLEXES	1.24275190760414e-6	-0.461431595129392	Source_HMGB2_Target_671,REACTOME_RECRUITMENT_OF_MITOTIC_CENTROSOME_PROTEINS_AND_COMPLEXES_Artery - Aorta_Colon - Sigmoid	Source_HMGB2_Target_671,REACTOME_RECRUITMENT_OF_MITOTIC_CENTROSOME_PROTEINS_AND_COMPLEXES_Colon - Sigmoid_Artery - Aorta
Source_HMGB2	Artery - Aorta	Colon - Sigmoid	211.88206243128352	2.769527170975325	0.002806886086921765	Target_692,REACTOME_TRANSPORT_OF_INORGANIC_CATIONS_ANIONS_AND_AMINO_ACIDS_OLIGOPEPTIDES	5.0536312516591e-4	-0.408154910827257	Source_HMGB2_Target_692,REACTOME_TRANSPORT_OF_INORGANIC_CATIONS_ANIONS_AND_AMINO_ACIDS_OLIGOPEPTIDES_Artery - Aorta_Colon - Sigmoid	Source_HMGB2_Target_692,REACTOME_TRANSPORT_OF_INORGANIC_CATIONS_ANIONS_AND_AMINO_ACIDS_OLIGOPEPTIDES_Colon - Sigmoid_Artery - Aorta
Source_HMGB2	Artery - Aorta	Colon - Sigmoid	211.88206243128352	2.769527170975325	0.002806886086921765	Target_91,REACTOME_G_ALPHA_I_SIGNALLING_EVENTS	0	-0.555077618034431	Source_HMGB2_Target_91,REACTOME_G_ALPHA_I_SIGNALLING_EVENTS_Artery - Aorta_Colon - Sigmoid	Source_HMGB2_Target_91,REACTOME_G_ALPHA_I_SIGNALLING_EVENTS_Colon - Sigmoid_Artery - Aorta
Source_HMGB2	Artery - Aorta	Colon - Sigmoid	211.88206243128352	2.769527170975325	0.002806886086921765	Target_LV 163	2.7138397387171e-4	-0.414119904233368	Source_HMGB2_Target_LV 163_Artery - Aorta_Colon - Sigmoid	Source_HMGB2_Target_LV 163_Colon - Sigmoid_Artery - Aorta
Source_HMGB2	Artery - Aorta	Colon - Sigmoid	211.88206243128352	2.769527170975325	0.002806886086921765	Target_LV 180	2.20125482286448e-8	-0.492643214504636	Source_HMGB2_Target_LV 180_Artery - Aorta_Colon - Sigmoid	Source_HMGB2_Target_LV 180_Colon - Sigmoid_Artery - Aorta
Source_HMGB2	Artery - Aorta	Colon - Sigmoid	211.88206243128352	2.769527170975325	0.002806886086921765	Target_LV 206	0.00107174383768749	-0.400781889065119	Source_HMGB2_Target_LV 206_Artery - Aorta_Colon - Sigmoid	Source_HMGB2_Target_LV 206_Colon - Sigmoid_Artery - Aorta
Source_HMGB2	Artery - Aorta	Colon - Sigmoid	211.88206243128352	2.769527170975325	0.002806886086921765	Target_LV 217	0.00120919138516129	0.399581501839618	Source_HMGB2_Target_LV 217_Artery - Aorta_Colon - Sigmoid	Source_HMGB2_Target_LV 217_Colon - Sigmoid_Artery - Aorta
Source_HMGB2	Artery - Aorta	Colon - Sigmoid	211.88206243128352	2.769527170975325	0.002806886086921765	Target_LV 249	1.19633414286113e-10	0.527745784227352	Source_HMGB2_Target_LV 249_Artery - Aorta_Colon - Sigmoid	Source_HMGB2_Target_LV 249_Colon - Sigmoid_Artery - Aorta
Source_HMGB2	Artery - Aorta	Colon - Sigmoid	211.88206243128352	2.769527170975325	0.002806886086921765	Target_LV 305	1.37279342893315e-6	0.460620172923575	Source_HMGB2_Target_LV 305_Artery - Aorta_Colon - Sigmoid	Source_HMGB2_Target_LV 305_Colon - Sigmoid_Artery - Aorta
Source_HMGB2	Artery - Aorta	Colon - Sigmoid	211.88206243128352	2.769527170975325	0.002806886086921765	Target_LV 333	0.00294976161702598	0.390558332570807	Source_HMGB2_Target_LV 333_Artery - Aorta_Colon - Sigmoid	Source_HMGB2_Target_LV 333_Colon - Sigmoid_Artery - Aorta
Source_HMGB2	Artery - Aorta	Colon - Sigmoid	211.88206243128352	2.769527170975325	0.002806886086921765	Target_LV 341	0.0014123589506061	-0.398029392976776	Source_HMGB2_Target_LV 341_Artery - Aorta_Colon - Sigmoid	Source_HMGB2_Target_LV 341_Colon - Sigmoid_Artery - Aorta
Source_HMGB2	Artery - Aorta	Colon - Sigmoid	211.88206243128352	2.769527170975325	0.002806886086921765	Target_LV 360	8.4556083710207e-4	0.403126191049922	Source_HMGB2_Target_LV 360_Artery - Aorta_Colon - Sigmoid	Source_HMGB2_Target_LV 360_Colon - Sigmoid_Artery - Aorta
Source_HMGB2	Artery - Aorta	Colon - Sigmoid	211.88206243128352	2.769527170975325	0.002806886086921765	Target_LV 435	1.7511496539568e-4	0.418253669768452	Source_HMGB2_Target_LV 435_Artery - Aorta_Colon - Sigmoid	Source_HMGB2_Target_LV 435_Colon - Sigmoid_Artery - Aorta
Source_HMGB2	Artery - Aorta	Colon - Sigmoid	211.88206243128352	2.769527170975325	0.002806886086921765	Target_LV 446	1.7078973893558e-4	-0.41848796913599	Source_HMGB2_Target_LV 446_Artery - Aorta_Colon - Sigmoid	Source_HMGB2_Target_LV 446_Colon - Sigmoid_Artery - Aorta
Source_HMGB2	Artery - Aorta	Colon - Sigmoid	211.88206243128352	2.769527170975325	0.002806886086921765	Target_LV 606	1.11000667111227e-5	-0.443069797904251	Source_HMGB2_Target_LV 606_Artery - Aorta_Colon - Sigmoid	Source_HMGB2_Target_LV 606_Colon - Sigmoid_Artery - Aorta
Source_HMGB2	Artery - Aorta	Colon - Sigmoid	211.88206243128352	2.769527170975325	0.002806886086921765	Target_LV 66	2.0971211137332e-4	-0.416559255774136	Source_HMGB2_Target_LV 66_Artery - Aorta_Colon - Sigmoid	Source_HMGB2_Target_LV 66_Colon - Sigmoid_Artery - Aorta
Source_HMGB2	Artery - Aorta	Colon - Sigmoid	211.88206243128352	2.769527170975325	0.002806886086921765	Target_LV 688	2.72285650915194e-7	0.473550263850333	Source_HMGB2_Target_LV 688_Artery - Aorta_Colon - Sigmoid	Source_HMGB2_Target_LV 688_Colon - Sigmoid_Artery - Aorta
Source_HMGB2	Artery - Aorta	Colon - Sigmoid	211.88206243128352	2.769527170975325	0.002806886086921765	Target_LV 96	2.89297522426679e-6	0.45447493777927	Source_HMGB2_Target_LV 96_Artery - Aorta_Colon - Sigmoid	Source_HMGB2_Target_LV 96_Colon - Sigmoid_Artery - Aorta
Source_ATRN	Artery - Aorta	Colon - Sigmoid	207.7454873235997	2.703408317486686	0.0034316189425908543	Target_101,DMAP_ERY2	6.7278530312275e-4	0.405369633666016	Source_ATRN_Target_101,DMAP_ERY2_Artery - Aorta_Colon - Sigmoid	Source_ATRN_Target_101,DMAP_ERY2_Colon - Sigmoid_Artery - Aorta
Source_ATRN	Artery - Aorta	Colon - Sigmoid	207.7454873235997	2.703408317486686	0.0034316189425908543	Target_103,KEGG_LEISHMANIA_INFECTION	1.3348815999458e-4	-0.420786942998893	Source_ATRN_Target_103,KEGG_LEISHMANIA_INFECTION_Artery - Aorta_Colon - Sigmoid	Source_ATRN_Target_103,KEGG_LEISHMANIA_INFECTION_Colon - Sigmoid_Artery - Aorta
Source_ATRN	Artery - Aorta	Colon - Sigmoid	207.7454873235997	2.703408317486686	0.0034316189425908543	Target_104,SVM Eosinophils	0.00239867962552331	-0.392675123038786	Source_ATRN_Target_104,SVM Eosinophils_Artery - Aorta_Colon - Sigmoid	Source_ATRN_Target_104,SVM Eosinophils_Colon - Sigmoid_Artery - Aorta
Source_ATRN	Artery - Aorta	Colon - Sigmoid	207.7454873235997	2.703408317486686	0.0034316189425908543	Target_107,REACTOME_GPCR_DOWNSTREAM_SIGNALING	0.0012161009326368	0.399524700285197	Source_ATRN_Target_107,REACTOME_GPCR_DOWNSTREAM_SIGNALING_Artery - Aorta_Colon - Sigmoid	Source_ATRN_Target_107,REACTOME_GPCR_DOWNSTREAM_SIGNALING_Colon - Sigmoid_Artery - Aorta
Source_ATRN	Artery - Aorta	Colon - Sigmoid	207.7454873235997	2.703408317486686	0.0034316189425908543	Target_11,MIPS_RIBOSOME_CYTOPLASMIC	2.89797590098395e-5	-0.434663028418738	Source_ATRN_Target_11,MIPS_RIBOSOME_CYTOPLASMIC_Artery - Aorta_Colon - Sigmoid	Source_ATRN_Target_11,MIPS_RIBOSOME_CYTOPLASMIC_Colon - Sigmoid_Artery - Aorta
Source_ATRN	Artery - Aorta	Colon - Sigmoid	207.7454873235997	2.703408317486686	0.0034316189425908543	Target_161,KEGG_NEUROACTIVE_LIGAND_RECEPTOR_INTERACTION	3.4478421777306e-4	-0.411837122228579	Source_ATRN_Target_161,KEGG_NEUROACTIVE_LIGAND_RECEPTOR_INTERACTION_Artery - Aorta_Colon - Sigmoid	Source_ATRN_Target_161,KEGG_NEUROACTIVE_LIGAND_RECEPTOR_INTERACTION_Colon - Sigmoid_Artery - Aorta
Source_ATRN	Artery - Aorta	Colon - Sigmoid	207.7454873235997	2.703408317486686	0.0034316189425908543	Target_171,REACTOME_NEURONAL_SYSTEM	5.0419155513981e-4	0.408177398554289	Source_ATRN_Target_171,REACTOME_NEURONAL_SYSTEM_Artery - Aorta_Colon - Sigmoid	Source_ATRN_Target_171,REACTOME_NEURONAL_SYSTEM_Colon - Sigmoid_Artery - Aorta
Source_ATRN	Artery - Aorta	Colon - Sigmoid	207.7454873235997	2.703408317486686	0.0034316189425908543	Target_265,REACTOME_METABOLISM_OF_LIPIDS_AND_LIPOPROTEINS	1.0199274954914e-4	0.423277940752943	Source_ATRN_Target_265,REACTOME_METABOLISM_OF_LIPIDS_AND_LIPOPROTEINS_Artery - Aorta_Colon - Sigmoid	Source_ATRN_Target_265,REACTOME_METABOLISM_OF_LIPIDS_AND_LIPOPROTEINS_Colon - Sigmoid_Artery - Aorta
Source_ATRN	Artery - Aorta	Colon - Sigmoid	207.7454873235997	2.703408317486686	0.0034316189425908543	Target_3,REACTOME_NEURONAL_SYSTEM	8.54245983712421e-5	0.424907762455411	Source_ATRN_Target_3,REACTOME_NEURONAL_SYSTEM_Artery - Aorta_Colon - Sigmoid	Source_ATRN_Target_3,REACTOME_NEURONAL_SYSTEM_Colon - Sigmoid_Artery - Aorta
Source_ATRN	Artery - Aorta	Colon - Sigmoid	207.7454873235997	2.703408317486686	0.0034316189425908543	Target_335,REACTOME_SIGNALING_BY_GPCR	9.60632390034633e-6	0.444316258465144	Source_ATRN_Target_335,REACTOME_SIGNALING_BY_GPCR_Artery - Aorta_Colon - Sigmoid	Source_ATRN_Target_335,REACTOME_SIGNALING_BY_GPCR_Colon - Sigmoid_Artery - Aorta
Source_ATRN	Artery - Aorta	Colon - Sigmoid	207.7454873235997	2.703408317486686	0.0034316189425908543	Target_342,REACTOME_GPCR_DOWNSTREAM_SIGNALING	2.9496886406432e-4	-0.413327160283408	Source_ATRN_Target_342,REACTOME_GPCR_DOWNSTREAM_SIGNALING_Artery - Aorta_Colon - Sigmoid	Source_ATRN_Target_342,REACTOME_GPCR_DOWNSTREAM_SIGNALING_Colon - Sigmoid_Artery - Aorta
Source_ATRN	Artery - Aorta	Colon - Sigmoid	207.7454873235997	2.703408317486686	0.0034316189425908543	Target_347,REACTOME_METABOLISM_OF_RNA	0.00186777691980877	0.395215963925517	Source_ATRN_Target_347,REACTOME_METABOLISM_OF_RNA_Artery - Aorta_Colon - Sigmoid	Source_ATRN_Target_347,REACTOME_METABOLISM_OF_RNA_Colon - Sigmoid_Artery - Aorta
Source_ATRN	Artery - Aorta	Colon - Sigmoid	207.7454873235997	2.703408317486686	0.0034316189425908543	Target_366,REACTOME_DEVELOPMENTAL_BIOLOGY	8.2919115775848e-5	-0.425180609957502	Source_ATRN_Target_366,REACTOME_DEVELOPMENTAL_BIOLOGY_Artery - Aorta_Colon - Sigmoid	Source_ATRN_Target_366,REACTOME_DEVELOPMENTAL_BIOLOGY_Colon - Sigmoid_Artery - Aorta
Source_ATRN	Artery - Aorta	Colon - Sigmoid	207.7454873235997	2.703408317486686	0.0034316189425908543	Target_383,KEGG_PATHWAYS_IN_CANCER	2.0328660069202e-4	0.416852390196469	Source_ATRN_Target_383,KEGG_PATHWAYS_IN_CANCER_Artery - Aorta_Colon - Sigmoid	Source_ATRN_Target_383,KEGG_PATHWAYS_IN_CANCER_Colon - Sigmoid_Artery - Aorta
Source_ATRN	Artery - Aorta	Colon - Sigmoid	207.7454873235997	2.703408317486686	0.0034316189425908543	Target_413,REACTOME_METABOLISM_OF_LIPIDS_AND_LIPOPROTEINS	1.0884128398336e-4	0.422678244244975	Source_ATRN_Target_413,REACTOME_METABOLISM_OF_LIPIDS_AND_LIPOPROTEINS_Artery - Aorta_Colon - Sigmoid	Source_ATRN_Target_413,REACTOME_METABOLISM_OF_LIPIDS_AND_LIPOPROTEINS_Colon - Sigmoid_Artery - Aorta
Source_ATRN	Artery - Aorta	Colon - Sigmoid	207.7454873235997	2.703408317486686	0.0034316189425908543	Target_420,REACTOME_METABOLISM_OF_LIPIDS_AND_LIPOPROTEINS	8.40275193592088e-5	0.425058927352187	Source_ATRN_Target_420,REACTOME_METABOLISM_OF_LIPIDS_AND_LIPOPROTEINS_Artery - Aorta_Colon - Sigmoid	Source_ATRN_Target_420,REACTOME_METABOLISM_OF_LIPIDS_AND_LIPOPROTEINS_Colon - Sigmoid_Artery - Aorta
Source_ATRN	Artery - Aorta	Colon - Sigmoid	207.7454873235997	2.703408317486686	0.0034316189425908543	Target_484,REACTOME_GENERIC_TRANSCRIPTION_PATHWAY	2.700004134355e-4	-0.414168459308404	Source_ATRN_Target_484,REACTOME_GENERIC_TRANSCRIPTION_PATHWAY_Artery - Aorta_Colon - Sigmoid	Source_ATRN_Target_484,REACTOME_GENERIC_TRANSCRIPTION_PATHWAY_Colon - Sigmoid_Artery - Aorta
Source_ATRN	Artery - Aorta	Colon - Sigmoid	207.7454873235997	2.703408317486686	0.0034316189425908543	Target_516,REACTOME_NEURONAL_SYSTEM	1.9153429260621e-5	0.438319110330224	Source_ATRN_Target_516,REACTOME_NEURONAL_SYSTEM_Artery - Aorta_Colon - Sigmoid	Source_ATRN_Target_516,REACTOME_NEURONAL_SYSTEM_Colon - Sigmoid_Artery - Aorta
Source_ATRN	Artery - Aorta	Colon - Sigmoid	207.7454873235997	2.703408317486686	0.0034316189425908543	Target_541,IRIS_Monocyte-Day7	2.5123017000083804e-9	-0.508205427893117	Source_ATRN_Target_541,IRIS_Monocyte-Day7_Artery - Aorta_Colon - Sigmoid	Source_ATRN_Target_541,IRIS_Monocyte-Day7_Colon - Sigmoid_Artery - Aorta
Source_ATRN	Artery - Aorta	Colon - Sigmoid	207.7454873235997	2.703408317486686	0.0034316189425908543	Target_557,MIPS_SPLICEOSOME	1.7945012142917e-9	0.510570390833504	Source_ATRN_Target_557,MIPS_SPLICEOSOME_Artery - Aorta_Colon - Sigmoid	Source_ATRN_Target_557,MIPS_SPLICEOSOME_Colon - Sigmoid_Artery - Aorta
Source_ATRN	Artery - Aorta	Colon - Sigmoid	207.7454873235997	2.703408317486686	0.0034316189425908543	Target_560,REACTOME_GPCR_LIGAND_BINDING	0.00106666803118616	-0.400829017376825	Source_ATRN_Target_560,REACTOME_GPCR_LIGAND_BINDING_Artery - Aorta_Colon - Sigmoid	Source_ATRN_Target_560,REACTOME_GPCR_LIGAND_BINDING_Colon - Sigmoid_Artery - Aorta
Source_ATRN	Artery - Aorta	Colon - Sigmoid	207.7454873235997	2.703408317486686	0.0034316189425908543	Target_578,DMAP_ERY5	1.0546905730146e-4	0.422968824423179	Source_ATRN_Target_578,DMAP_ERY5_Artery - Aorta_Colon - Sigmoid	Source_ATRN_Target_578,DMAP_ERY5_Colon - Sigmoid_Artery - Aorta
Source_ATRN	Artery - Aorta	Colon - Sigmoid	207.7454873235997	2.703408317486686	0.0034316189425908543	Target_616,IRIS_DendriticCell-LPSstimulated	4.17759882687108e-7	-0.470180124540829	Source_ATRN_Target_616,IRIS_DendriticCell-LPSstimulated_Artery - Aorta_Colon - Sigmoid	Source_ATRN_Target_616,IRIS_DendriticCell-LPSstimulated_Colon - Sigmoid_Artery - Aorta
Source_ATRN	Artery - Aorta	Colon - Sigmoid	207.7454873235997	2.703408317486686	0.0034316189425908543	Target_628,REACTOME_PROCESSING_OF_CAPPED_INTRON_CONTAINING_PRE_MRNA	0	-0.556392474374657	Source_ATRN_Target_628,REACTOME_PROCESSING_OF_CAPPED_INTRON_CONTAINING_PRE_MRNA_Artery - Aorta_Colon - Sigmoid	Source_ATRN_Target_628,REACTOME_PROCESSING_OF_CAPPED_INTRON_CONTAINING_PRE_MRNA_Colon - Sigmoid_Artery - Aorta
Source_ATRN	Artery - Aorta	Colon - Sigmoid	207.7454873235997	2.703408317486686	0.0034316189425908543	Target_651,REACTOME_DEVELOPMENTAL_BIOLOGY	1.07741852906074e-6	-0.462591393466687	Source_ATRN_Target_651,REACTOME_DEVELOPMENTAL_BIOLOGY_Artery - Aorta_Colon - Sigmoid	Source_ATRN_Target_651,REACTOME_DEVELOPMENTAL_BIOLOGY_Colon - Sigmoid_Artery - Aorta
Source_ATRN	Artery - Aorta	Colon - Sigmoid	207.7454873235997	2.703408317486686	0.0034316189425908543	Target_671,REACTOME_RECRUITMENT_OF_MITOTIC_CENTROSOME_PROTEINS_AND_COMPLEXES	0	0.543543689179544	Source_ATRN_Target_671,REACTOME_RECRUITMENT_OF_MITOTIC_CENTROSOME_PROTEINS_AND_COMPLEXES_Artery - Aorta_Colon - Sigmoid	Source_ATRN_Target_671,REACTOME_RECRUITMENT_OF_MITOTIC_CENTROSOME_PROTEINS_AND_COMPLEXES_Colon - Sigmoid_Artery - Aorta
Source_ATRN	Artery - Aorta	Colon - Sigmoid	207.7454873235997	2.703408317486686	0.0034316189425908543	Target_692,REACTOME_TRANSPORT_OF_INORGANIC_CATIONS_ANIONS_AND_AMINO_ACIDS_OLIGOPEPTIDES	8.707888922399e-4	0.402836422622151	Source_ATRN_Target_692,REACTOME_TRANSPORT_OF_INORGANIC_CATIONS_ANIONS_AND_AMINO_ACIDS_OLIGOPEPTIDES_Artery - Aorta_Colon - Sigmoid	Source_ATRN_Target_692,REACTOME_TRANSPORT_OF_INORGANIC_CATIONS_ANIONS_AND_AMINO_ACIDS_OLIGOPEPTIDES_Colon - Sigmoid_Artery - Aorta
Source_ATRN	Artery - Aorta	Colon - Sigmoid	207.7454873235997	2.703408317486686	0.0034316189425908543	Target_72,KEGG_AMINOACYL_TRNA_BIOSYNTHESIS	0.00102937255354929	0.401182108838563	Source_ATRN_Target_72,KEGG_AMINOACYL_TRNA_BIOSYNTHESIS_Artery - Aorta_Colon - Sigmoid	Source_ATRN_Target_72,KEGG_AMINOACYL_TRNA_BIOSYNTHESIS_Colon - Sigmoid_Artery - Aorta
Source_ATRN	Artery - Aorta	Colon - Sigmoid	207.7454873235997	2.703408317486686	0.0034316189425908543	Target_89,REACTOME_METABOLISM_OF_LIPIDS_AND_LIPOPROTEINS	9.9776504659465e-4	-0.401491173419644	Source_ATRN_Target_89,REACTOME_METABOLISM_OF_LIPIDS_AND_LIPOPROTEINS_Artery - Aorta_Colon - Sigmoid	Source_ATRN_Target_89,REACTOME_METABOLISM_OF_LIPIDS_AND_LIPOPROTEINS_Colon - Sigmoid_Artery - Aorta
Source_ATRN	Artery - Aorta	Colon - Sigmoid	207.7454873235997	2.703408317486686	0.0034316189425908543	Target_LV 126	8.0025578274534e-4	-0.403668212909168	Source_ATRN_Target_LV 126_Artery - Aorta_Colon - Sigmoid	Source_ATRN_Target_LV 126_Colon - Sigmoid_Artery - Aorta
Source_ATRN	Artery - Aorta	Colon - Sigmoid	207.7454873235997	2.703408317486686	0.0034316189425908543	Target_LV 163	3.6130140511647e-4	0.411388880471145	Source_ATRN_Target_LV 163_Artery - Aorta_Colon - Sigmoid	Source_ATRN_Target_LV 163_Colon - Sigmoid_Artery - Aorta
Source_ATRN	Artery - Aorta	Colon - Sigmoid	207.7454873235997	2.703408317486686	0.0034316189425908543	Target_LV 180	0.00239831318837536	0.392676681609322	Source_ATRN_Target_LV 180_Artery - Aorta_Colon - Sigmoid	Source_ATRN_Target_LV 180_Colon - Sigmoid_Artery - Aorta
Source_ATRN	Artery - Aorta	Colon - Sigmoid	207.7454873235997	2.703408317486686	0.0034316189425908543	Target_LV 207	4.57011605914381e-6	0.450644074552229	Source_ATRN_Target_LV 207_Artery - Aorta_Colon - Sigmoid	Source_ATRN_Target_LV 207_Colon - Sigmoid_Artery - Aorta
Source_ATRN	Artery - Aorta	Colon - Sigmoid	207.7454873235997	2.703408317486686	0.0034316189425908543	Target_LV 226	3.9323814322722e-4	-0.410575813933428	Source_ATRN_Target_LV 226_Artery - Aorta_Colon - Sigmoid	Source_ATRN_Target_LV 226_Colon - Sigmoid_Artery - Aorta
Source_ATRN	Artery - Aorta	Colon - Sigmoid	207.7454873235997	2.703408317486686	0.0034316189425908543	Target_LV 249	1.4356009714333601e-9	-0.511683922870093	Source_ATRN_Target_LV 249_Artery - Aorta_Colon - Sigmoid	Source_ATRN_Target_LV 249_Colon - Sigmoid_Artery - Aorta
Source_ATRN	Artery - Aorta	Colon - Sigmoid	207.7454873235997	2.703408317486686	0.0034316189425908543	Target_LV 305	1.3751143171703e-5	-0.441213505938277	Source_ATRN_Target_LV 305_Artery - Aorta_Colon - Sigmoid	Source_ATRN_Target_LV 305_Colon - Sigmoid_Artery - Aorta
Source_ATRN	Artery - Aorta	Colon - Sigmoid	207.7454873235997	2.703408317486686	0.0034316189425908543	Target_LV 307	8.7691292671721e-7	-0.464256744454891	Source_ATRN_Target_LV 307_Artery - Aorta_Colon - Sigmoid	Source_ATRN_Target_LV 307_Colon - Sigmoid_Artery - Aorta
Source_ATRN	Artery - Aorta	Colon - Sigmoid	207.7454873235997	2.703408317486686	0.0034316189425908543	Target_LV 329	1.4582403987528e-4	0.419964328982334	Source_ATRN_Target_LV 329_Artery - Aorta_Colon - Sigmoid	Source_ATRN_Target_LV 329_Colon - Sigmoid_Artery - Aorta
Source_ATRN	Artery - Aorta	Colon - Sigmoid	207.7454873235997	2.703408317486686	0.0034316189425908543	Target_LV 341	1.6748678000055902e-9	0.511382720957616	Source_ATRN_Target_LV 341_Artery - Aorta_Colon - Sigmoid	Source_ATRN_Target_LV 341_Colon - Sigmoid_Artery - Aorta
Source_ATRN	Artery - Aorta	Colon - Sigmoid	207.7454873235997	2.703408317486686	0.0034316189425908543	Target_LV 350	2.6983161068794e-4	-0.414174398005029	Source_ATRN_Target_LV 350_Artery - Aorta_Colon - Sigmoid	Source_ATRN_Target_LV 350_Colon - Sigmoid_Artery - Aorta
Source_ATRN	Artery - Aorta	Colon - Sigmoid	207.7454873235997	2.703408317486686	0.0034316189425908543	Target_LV 358	5.0665588384069e-5	-0.429660650653906	Source_ATRN_Target_LV 358_Artery - Aorta_Colon - Sigmoid	Source_ATRN_Target_LV 358_Colon - Sigmoid_Artery - Aorta
Source_ATRN	Artery - Aorta	Colon - Sigmoid	207.7454873235997	2.703408317486686	0.0034316189425908543	Target_LV 435	1.57437573200525e-7	-0.477803635575336	Source_ATRN_Target_LV 435_Artery - Aorta_Colon - Sigmoid	Source_ATRN_Target_LV 435_Colon - Sigmoid_Artery - Aorta
Source_ATRN	Artery - Aorta	Colon - Sigmoid	207.7454873235997	2.703408317486686	0.0034316189425908543	Target_LV 446	4.22066685601408e-7	0.470097897858279	Source_ATRN_Target_LV 446_Artery - Aorta_Colon - Sigmoid	Source_ATRN_Target_LV 446_Colon - Sigmoid_Artery - Aorta
Source_ATRN	Artery - Aorta	Colon - Sigmoid	207.7454873235997	2.703408317486686	0.0034316189425908543	Target_LV 606	1.81842789714892e-8	0.494017887843295	Source_ATRN_Target_LV 606_Artery - Aorta_Colon - Sigmoid	Source_ATRN_Target_LV 606_Colon - Sigmoid_Artery - Aorta
Source_ATRN	Artery - Aorta	Colon - Sigmoid	207.7454873235997	2.703408317486686	0.0034316189425908543	Target_LV 688	1.54446737843372e-7	-0.477954693960744	Source_ATRN_Target_LV 688_Artery - Aorta_Colon - Sigmoid	Source_ATRN_Target_LV 688_Colon - Sigmoid_Artery - Aorta
Source_ATRN	Artery - Aorta	Colon - Sigmoid	207.7454873235997	2.703408317486686	0.0034316189425908543	Target_LV 78	2.7515685285806103e-9	0.507576606417936	Source_ATRN_Target_LV 78_Artery - Aorta_Colon - Sigmoid	Source_ATRN_Target_LV 78_Colon - Sigmoid_Artery - Aorta
Source_ATRN	Artery - Aorta	Colon - Sigmoid	207.7454873235997	2.703408317486686	0.0034316189425908543	Target_LV 96	0	-0.566188001456242	Source_ATRN_Target_LV 96_Artery - Aorta_Colon - Sigmoid	Source_ATRN_Target_LV 96_Colon - Sigmoid_Artery - Aorta
Source_CCL28	Artery - Aorta	Colon - Sigmoid	166.9465395826099	2.051279544781382	0.02011986565950736	Target_103,KEGG_LEISHMANIA_INFECTION	4.2437238039494e-4	0.409842541752772	Source_CCL28_Target_103,KEGG_LEISHMANIA_INFECTION_Artery - Aorta_Colon - Sigmoid	Source_CCL28_Target_103,KEGG_LEISHMANIA_INFECTION_Colon - Sigmoid_Artery - Aorta
Source_CCL28	Artery - Aorta	Colon - Sigmoid	166.9465395826099	2.051279544781382	0.02011986565950736	Target_104,SVM Eosinophils	3.59133528016198e-5	0.432751855871197	Source_CCL28_Target_104,SVM Eosinophils_Artery - Aorta_Colon - Sigmoid	Source_CCL28_Target_104,SVM Eosinophils_Colon - Sigmoid_Artery - Aorta
Source_CCL28	Artery - Aorta	Colon - Sigmoid	166.9465395826099	2.051279544781382	0.02011986565950736	Target_11,MIPS_RIBOSOME_CYTOPLASMIC	0.00355414196946091	0.388637616413941	Source_CCL28_Target_11,MIPS_RIBOSOME_CYTOPLASMIC_Artery - Aorta_Colon - Sigmoid	Source_CCL28_Target_11,MIPS_RIBOSOME_CYTOPLASMIC_Colon - Sigmoid_Artery - Aorta
Source_CCL28	Artery - Aorta	Colon - Sigmoid	166.9465395826099	2.051279544781382	0.02011986565950736	Target_171,REACTOME_NEURONAL_SYSTEM	3.25479452243371e-5	-0.433629983134092	Source_CCL28_Target_171,REACTOME_NEURONAL_SYSTEM_Artery - Aorta_Colon - Sigmoid	Source_CCL28_Target_171,REACTOME_NEURONAL_SYSTEM_Colon - Sigmoid_Artery - Aorta
Source_CCL28	Artery - Aorta	Colon - Sigmoid	166.9465395826099	2.051279544781382	0.02011986565950736	Target_196,KEGG_AXON_GUIDANCE	2.1382534742331e-4	-0.416376144758034	Source_CCL28_Target_196,KEGG_AXON_GUIDANCE_Artery - Aorta_Colon - Sigmoid	Source_CCL28_Target_196,KEGG_AXON_GUIDANCE_Colon - Sigmoid_Artery - Aorta
Source_CCL28	Artery - Aorta	Colon - Sigmoid	166.9465395826099	2.051279544781382	0.02011986565950736	Target_23,MIPS_CEN_COMPLEX	5.53740006701275e-5	-0.428857334870199	Source_CCL28_Target_23,MIPS_CEN_COMPLEX_Artery - Aorta_Colon - Sigmoid	Source_CCL28_Target_23,MIPS_CEN_COMPLEX_Colon - Sigmoid_Artery - Aorta
Source_CCL28	Artery - Aorta	Colon - Sigmoid	166.9465395826099	2.051279544781382	0.02011986565950736	Target_265,REACTOME_METABOLISM_OF_LIPIDS_AND_LIPOPROTEINS	0	-0.550405906757066	Source_CCL28_Target_265,REACTOME_METABOLISM_OF_LIPIDS_AND_LIPOPROTEINS_Artery - Aorta_Colon - Sigmoid	Source_CCL28_Target_265,REACTOME_METABOLISM_OF_LIPIDS_AND_LIPOPROTEINS_Colon - Sigmoid_Artery - Aorta
Source_CCL28	Artery - Aorta	Colon - Sigmoid	166.9465395826099	2.051279544781382	0.02011986565950736	Target_3,REACTOME_NEURONAL_SYSTEM	1.86628126286337e-8	-0.49386718445471	Source_CCL28_Target_3,REACTOME_NEURONAL_SYSTEM_Artery - Aorta_Colon - Sigmoid	Source_CCL28_Target_3,REACTOME_NEURONAL_SYSTEM_Colon - Sigmoid_Artery - Aorta
Source_CCL28	Artery - Aorta	Colon - Sigmoid	166.9465395826099	2.051279544781382	0.02011986565950736	Target_328,REACTOME_NEURONAL_SYSTEM	0.0049990836786149	-0.385089925367948	Source_CCL28_Target_328,REACTOME_NEURONAL_SYSTEM_Artery - Aorta_Colon - Sigmoid	Source_CCL28_Target_328,REACTOME_NEURONAL_SYSTEM_Colon - Sigmoid_Artery - Aorta
Source_CCL28	Artery - Aorta	Colon - Sigmoid	166.9465395826099	2.051279544781382	0.02011986565950736	Target_335,REACTOME_SIGNALING_BY_GPCR	5.3401341375281e-4	-0.407620152901023	Source_CCL28_Target_335,REACTOME_SIGNALING_BY_GPCR_Artery - Aorta_Colon - Sigmoid	Source_CCL28_Target_335,REACTOME_SIGNALING_BY_GPCR_Colon - Sigmoid_Artery - Aorta
Source_CCL28	Artery - Aorta	Colon - Sigmoid	166.9465395826099	2.051279544781382	0.02011986565950736	Target_342,REACTOME_GPCR_DOWNSTREAM_SIGNALING	5.8505285655652e-4	0.406732862516239	Source_CCL28_Target_342,REACTOME_GPCR_DOWNSTREAM_SIGNALING_Artery - Aorta_Colon - Sigmoid	Source_CCL28_Target_342,REACTOME_GPCR_DOWNSTREAM_SIGNALING_Colon - Sigmoid_Artery - Aorta
Source_CCL28	Artery - Aorta	Colon - Sigmoid	166.9465395826099	2.051279544781382	0.02011986565950736	Target_347,REACTOME_METABOLISM_OF_RNA	0.00399568401784078	-0.387424567515384	Source_CCL28_Target_347,REACTOME_METABOLISM_OF_RNA_Artery - Aorta_Colon - Sigmoid	Source_CCL28_Target_347,REACTOME_METABOLISM_OF_RNA_Colon - Sigmoid_Artery - Aorta
Source_CCL28	Artery - Aorta	Colon - Sigmoid	166.9465395826099	2.051279544781382	0.02011986565950736	Target_40,REACTOME_NEURONAL_SYSTEM	1.70529057725854e-5	-0.43933687661291	Source_CCL28_Target_40,REACTOME_NEURONAL_SYSTEM_Artery - Aorta_Colon - Sigmoid	Source_CCL28_Target_40,REACTOME_NEURONAL_SYSTEM_Colon - Sigmoid_Artery - Aorta
Source_CCL28	Artery - Aorta	Colon - Sigmoid	166.9465395826099	2.051279544781382	0.02011986565950736	Target_413,REACTOME_METABOLISM_OF_LIPIDS_AND_LIPOPROTEINS	2.50404699442264e-6	-0.45567490432925	Source_CCL28_Target_413,REACTOME_METABOLISM_OF_LIPIDS_AND_LIPOPROTEINS_Artery - Aorta_Colon - Sigmoid	Source_CCL28_Target_413,REACTOME_METABOLISM_OF_LIPIDS_AND_LIPOPROTEINS_Colon - Sigmoid_Artery - Aorta
Source_CCL28	Artery - Aorta	Colon - Sigmoid	166.9465395826099	2.051279544781382	0.02011986565950736	Target_433,REACTOME_SLC_MEDIATED_TRANSMEMBRANE_TRANSPORT	0.00364067221984699	0.38838883569633	Source_CCL28_Target_433,REACTOME_SLC_MEDIATED_TRANSMEMBRANE_TRANSPORT_Artery - Aorta_Colon - Sigmoid	Source_CCL28_Target_433,REACTOME_SLC_MEDIATED_TRANSMEMBRANE_TRANSPORT_Colon - Sigmoid_Artery - Aorta
Source_CCL28	Artery - Aorta	Colon - Sigmoid	166.9465395826099	2.051279544781382	0.02011986565950736	Target_483,KEGG_CYSTEINE_AND_METHIONINE_METABOLISM	0.00173737960870568	-0.395947006530581	Source_CCL28_Target_483,KEGG_CYSTEINE_AND_METHIONINE_METABOLISM_Artery - Aorta_Colon - Sigmoid	Source_CCL28_Target_483,KEGG_CYSTEINE_AND_METHIONINE_METABOLISM_Colon - Sigmoid_Artery - Aorta
Source_CCL28	Artery - Aorta	Colon - Sigmoid	166.9465395826099	2.051279544781382	0.02011986565950736	Target_491,KEGG_REGULATION_OF_ACTIN_CYTOSKELETON	0.00329732695278095	0.389411979633022	Source_CCL28_Target_491,KEGG_REGULATION_OF_ACTIN_CYTOSKELETON_Artery - Aorta_Colon - Sigmoid	Source_CCL28_Target_491,KEGG_REGULATION_OF_ACTIN_CYTOSKELETON_Colon - Sigmoid_Artery - Aorta
Source_CCL28	Artery - Aorta	Colon - Sigmoid	166.9465395826099	2.051279544781382	0.02011986565950736	Target_516,REACTOME_NEURONAL_SYSTEM	5.72876567650482e-6	-0.448733034424951	Source_CCL28_Target_516,REACTOME_NEURONAL_SYSTEM_Artery - Aorta_Colon - Sigmoid	Source_CCL28_Target_516,REACTOME_NEURONAL_SYSTEM_Colon - Sigmoid_Artery - Aorta
Source_CCL28	Artery - Aorta	Colon - Sigmoid	166.9465395826099	2.051279544781382	0.02011986565950736	Target_541,IRIS_Monocyte-Day7	2.33500498003636e-6	0.456253907351727	Source_CCL28_Target_541,IRIS_Monocyte-Day7_Artery - Aorta_Colon - Sigmoid	Source_CCL28_Target_541,IRIS_Monocyte-Day7_Colon - Sigmoid_Artery - Aorta
Source_CCL28	Artery - Aorta	Colon - Sigmoid	166.9465395826099	2.051279544781382	0.02011986565950736	Target_542,REACTOME_RNA_POL_II_PRE_TRANSCRIPTION_EVENTS	1.4647951135216e-4	-0.419922524841182	Source_CCL28_Target_542,REACTOME_RNA_POL_II_PRE_TRANSCRIPTION_EVENTS_Artery - Aorta_Colon - Sigmoid	Source_CCL28_Target_542,REACTOME_RNA_POL_II_PRE_TRANSCRIPTION_EVENTS_Colon - Sigmoid_Artery - Aorta
Source_CCL28	Artery - Aorta	Colon - Sigmoid	166.9465395826099	2.051279544781382	0.02011986565950736	Target_560,REACTOME_GPCR_LIGAND_BINDING	3.5890024285834003e-10	0.521495331866581	Source_CCL28_Target_560,REACTOME_GPCR_LIGAND_BINDING_Artery - Aorta_Colon - Sigmoid	Source_CCL28_Target_560,REACTOME_GPCR_LIGAND_BINDING_Colon - Sigmoid_Artery - Aorta
Source_CCL28	Artery - Aorta	Colon - Sigmoid	166.9465395826099	2.051279544781382	0.02011986565950736	Target_604,REACTOME_TRANSMEMBRANE_TRANSPORT_OF_SMALL_MOLECULES	2.5003670705992e-4	0.414897241517083	Source_CCL28_Target_604,REACTOME_TRANSMEMBRANE_TRANSPORT_OF_SMALL_MOLECULES_Artery - Aorta_Colon - Sigmoid	Source_CCL28_Target_604,REACTOME_TRANSMEMBRANE_TRANSPORT_OF_SMALL_MOLECULES_Colon - Sigmoid_Artery - Aorta
Source_CCL28	Artery - Aorta	Colon - Sigmoid	166.9465395826099	2.051279544781382	0.02011986565950736	Target_616,IRIS_DendriticCell-LPSstimulated	7.30003093973863e-7	0.46573209772294	Source_CCL28_Target_616,IRIS_DendriticCell-LPSstimulated_Artery - Aorta_Colon - Sigmoid	Source_CCL28_Target_616,IRIS_DendriticCell-LPSstimulated_Colon - Sigmoid_Artery - Aorta
Source_CCL28	Artery - Aorta	Colon - Sigmoid	166.9465395826099	2.051279544781382	0.02011986565950736	Target_623,REACTOME_TRANSMEMBRANE_TRANSPORT_OF_SMALL_MOLECULES	8.9676980045383e-4	0.402546375455969	Source_CCL28_Target_623,REACTOME_TRANSMEMBRANE_TRANSPORT_OF_SMALL_MOLECULES_Artery - Aorta_Colon - Sigmoid	Source_CCL28_Target_623,REACTOME_TRANSMEMBRANE_TRANSPORT_OF_SMALL_MOLECULES_Colon - Sigmoid_Artery - Aorta
Source_CCL28	Artery - Aorta	Colon - Sigmoid	166.9465395826099	2.051279544781382	0.02011986565950736	Target_628,REACTOME_PROCESSING_OF_CAPPED_INTRON_CONTAINING_PRE_MRNA	0.00246594100040398	0.392392920427452	Source_CCL28_Target_628,REACTOME_PROCESSING_OF_CAPPED_INTRON_CONTAINING_PRE_MRNA_Artery - Aorta_Colon - Sigmoid	Source_CCL28_Target_628,REACTOME_PROCESSING_OF_CAPPED_INTRON_CONTAINING_PRE_MRNA_Colon - Sigmoid_Artery - Aorta
Source_CCL28	Artery - Aorta	Colon - Sigmoid	166.9465395826099	2.051279544781382	0.02011986565950736	Target_651,REACTOME_DEVELOPMENTAL_BIOLOGY	3.28298015483952e-6	0.453420361288554	Source_CCL28_Target_651,REACTOME_DEVELOPMENTAL_BIOLOGY_Artery - Aorta_Colon - Sigmoid	Source_CCL28_Target_651,REACTOME_DEVELOPMENTAL_BIOLOGY_Colon - Sigmoid_Artery - Aorta
Source_CCL28	Artery - Aorta	Colon - Sigmoid	166.9465395826099	2.051279544781382	0.02011986565950736	Target_671,REACTOME_RECRUITMENT_OF_MITOTIC_CENTROSOME_PROTEINS_AND_COMPLEXES	0.00354777149015018	-0.388656162366635	Source_CCL28_Target_671,REACTOME_RECRUITMENT_OF_MITOTIC_CENTROSOME_PROTEINS_AND_COMPLEXES_Artery - Aorta_Colon - Sigmoid	Source_CCL28_Target_671,REACTOME_RECRUITMENT_OF_MITOTIC_CENTROSOME_PROTEINS_AND_COMPLEXES_Colon - Sigmoid_Artery - Aorta
Source_CCL28	Artery - Aorta	Colon - Sigmoid	166.9465395826099	2.051279544781382	0.02011986565950736	Target_692,REACTOME_TRANSPORT_OF_INORGANIC_CATIONS_ANIONS_AND_AMINO_ACIDS_OLIGOPEPTIDES	6.01038273373433e-7	-0.467287604466561	Source_CCL28_Target_692,REACTOME_TRANSPORT_OF_INORGANIC_CATIONS_ANIONS_AND_AMINO_ACIDS_OLIGOPEPTIDES_Artery - Aorta_Colon - Sigmoid	Source_CCL28_Target_692,REACTOME_TRANSPORT_OF_INORGANIC_CATIONS_ANIONS_AND_AMINO_ACIDS_OLIGOPEPTIDES_Colon - Sigmoid_Artery - Aorta
Source_CCL28	Artery - Aorta	Colon - Sigmoid	166.9465395826099	2.051279544781382	0.02011986565950736	Target_LV 163	7.84986611179761e-6	-0.446049084983831	Source_CCL28_Target_LV 163_Artery - Aorta_Colon - Sigmoid	Source_CCL28_Target_LV 163_Colon - Sigmoid_Artery - Aorta
Source_CCL28	Artery - Aorta	Colon - Sigmoid	166.9465395826099	2.051279544781382	0.02011986565950736	Target_LV 180	3.0758683953591e-4	-0.412927913839131	Source_CCL28_Target_LV 180_Artery - Aorta_Colon - Sigmoid	Source_CCL28_Target_LV 180_Colon - Sigmoid_Artery - Aorta
Source_CCL28	Artery - Aorta	Colon - Sigmoid	166.9465395826099	2.051279544781382	0.02011986565950736	Target_LV 249	1.7945012142917e-9	0.510490262605726	Source_CCL28_Target_LV 249_Artery - Aorta_Colon - Sigmoid	Source_CCL28_Target_LV 249_Colon - Sigmoid_Artery - Aorta
Source_CCL28	Artery - Aorta	Colon - Sigmoid	166.9465395826099	2.051279544781382	0.02011986565950736	Target_LV 305	5.79186033919932e-5	0.428450386811941	Source_CCL28_Target_LV 305_Artery - Aorta_Colon - Sigmoid	Source_CCL28_Target_LV 305_Colon - Sigmoid_Artery - Aorta
Source_CCL28	Artery - Aorta	Colon - Sigmoid	166.9465395826099	2.051279544781382	0.02011986565950736	Target_LV 329	2.18809514729301e-7	-0.475254317624855	Source_CCL28_Target_LV 329_Artery - Aorta_Colon - Sigmoid	Source_CCL28_Target_LV 329_Colon - Sigmoid_Artery - Aorta
Source_CCL28	Artery - Aorta	Colon - Sigmoid	166.9465395826099	2.051279544781382	0.02011986565950736	Target_LV 333	4.9115617868578e-4	0.40843106883469	Source_CCL28_Target_LV 333_Artery - Aorta_Colon - Sigmoid	Source_CCL28_Target_LV 333_Colon - Sigmoid_Artery - Aorta
Source_CCL28	Artery - Aorta	Colon - Sigmoid	166.9465395826099	2.051279544781382	0.02011986565950736	Target_LV 341	0.004436965983178	-0.386335212830426	Source_CCL28_Target_LV 341_Artery - Aorta_Colon - Sigmoid	Source_CCL28_Target_LV 341_Colon - Sigmoid_Artery - Aorta
Source_CCL28	Artery - Aorta	Colon - Sigmoid	166.9465395826099	2.051279544781382	0.02011986565950736	Target_LV 358	0.00104868054918117	0.400997795742629	Source_CCL28_Target_LV 358_Artery - Aorta_Colon - Sigmoid	Source_CCL28_Target_LV 358_Colon - Sigmoid_Artery - Aorta
Source_CCL28	Artery - Aorta	Colon - Sigmoid	166.9465395826099	2.051279544781382	0.02011986565950736	Target_LV 446	3.2652026294766e-5	-0.433601530800952	Source_CCL28_Target_LV 446_Artery - Aorta_Colon - Sigmoid	Source_CCL28_Target_LV 446_Colon - Sigmoid_Artery - Aorta
Source_CCL28	Artery - Aorta	Colon - Sigmoid	166.9465395826099	2.051279544781382	0.02011986565950736	Target_LV 543	2.1235361716076e-4	0.416441266363944	Source_CCL28_Target_LV 543_Artery - Aorta_Colon - Sigmoid	Source_CCL28_Target_LV 543_Colon - Sigmoid_Artery - Aorta
Source_CCL28	Artery - Aorta	Colon - Sigmoid	166.9465395826099	2.051279544781382	0.02011986565950736	Target_LV 606	2.10554809143559e-8	-0.492957173173068	Source_CCL28_Target_LV 606_Artery - Aorta_Colon - Sigmoid	Source_CCL28_Target_LV 606_Colon - Sigmoid_Artery - Aorta
Source_CCL28	Artery - Aorta	Colon - Sigmoid	166.9465395826099	2.051279544781382	0.02011986565950736	Target_LV 96	3.48611769229734e-6	0.452918457277202	Source_CCL28_Target_LV 96_Artery - Aorta_Colon - Sigmoid	Source_CCL28_Target_LV 96_Colon - Sigmoid_Artery - Aorta
Source_RNASE4	Artery - Aorta	Colon - Sigmoid	166.1972909004839	2.0393035833760096	0.020709869119815365	Target_103,KEGG_LEISHMANIA_INFECTION	1.328409432233e-6	0.460888647767805	Source_RNASE4_Target_103,KEGG_LEISHMANIA_INFECTION_Artery - Aorta_Colon - Sigmoid	Source_RNASE4_Target_103,KEGG_LEISHMANIA_INFECTION_Colon - Sigmoid_Artery - Aorta
Source_RNASE4	Artery - Aorta	Colon - Sigmoid	166.1972909004839	2.0393035833760096	0.020709869119815365	Target_113,REACTOME_METABOLISM_OF_LIPIDS_AND_LIPOPROTEINS	0.00319762087631248	0.389728420881152	Source_RNASE4_Target_113,REACTOME_METABOLISM_OF_LIPIDS_AND_LIPOPROTEINS_Artery - Aorta_Colon - Sigmoid	Source_RNASE4_Target_113,REACTOME_METABOLISM_OF_LIPIDS_AND_LIPOPROTEINS_Colon - Sigmoid_Artery - Aorta
Source_RNASE4	Artery - Aorta	Colon - Sigmoid	166.1972909004839	2.0393035833760096	0.020709869119815365	Target_115,IRIS_Monocyte-Day7	9.71901857660384e-7	-0.463425900708678	Source_RNASE4_Target_115,IRIS_Monocyte-Day7_Artery - Aorta_Colon - Sigmoid	Source_RNASE4_Target_115,IRIS_Monocyte-Day7_Colon - Sigmoid_Artery - Aorta
Source_RNASE4	Artery - Aorta	Colon - Sigmoid	166.1972909004839	2.0393035833760096	0.020709869119815365	Target_196,KEGG_AXON_GUIDANCE	0.00323437788395164	-0.38961066920019	Source_RNASE4_Target_196,KEGG_AXON_GUIDANCE_Artery - Aorta_Colon - Sigmoid	Source_RNASE4_Target_196,KEGG_AXON_GUIDANCE_Colon - Sigmoid_Artery - Aorta
Source_RNASE4	Artery - Aorta	Colon - Sigmoid	166.1972909004839	2.0393035833760096	0.020709869119815365	Target_23,MIPS_CEN_COMPLEX	1.55164538329089e-6	-0.459619136154344	Source_RNASE4_Target_23,MIPS_CEN_COMPLEX_Artery - Aorta_Colon - Sigmoid	Source_RNASE4_Target_23,MIPS_CEN_COMPLEX_Colon - Sigmoid_Artery - Aorta
Source_RNASE4	Artery - Aorta	Colon - Sigmoid	166.1972909004839	2.0393035833760096	0.020709869119815365	Target_274,KEGG_CYTOKINE_CYTOKINE_RECEPTOR_INTERACTION	1.86898497802623e-5	-0.438534080557726	Source_RNASE4_Target_274,KEGG_CYTOKINE_CYTOKINE_RECEPTOR_INTERACTION_Artery - Aorta_Colon - Sigmoid	Source_RNASE4_Target_274,KEGG_CYTOKINE_CYTOKINE_RECEPTOR_INTERACTION_Colon - Sigmoid_Artery - Aorta
Source_RNASE4	Artery - Aorta	Colon - Sigmoid	166.1972909004839	2.0393035833760096	0.020709869119815365	Target_335,REACTOME_SIGNALING_BY_GPCR	1.45342635016199e-6	-0.460154043724175	Source_RNASE4_Target_335,REACTOME_SIGNALING_BY_GPCR_Artery - Aorta_Colon - Sigmoid	Source_RNASE4_Target_335,REACTOME_SIGNALING_BY_GPCR_Colon - Sigmoid_Artery - Aorta
Source_RNASE4	Artery - Aorta	Colon - Sigmoid	166.1972909004839	2.0393035833760096	0.020709869119815365	Target_342,REACTOME_GPCR_DOWNSTREAM_SIGNALING	1.07670072857502e-9	0.513923748990905	Source_RNASE4_Target_342,REACTOME_GPCR_DOWNSTREAM_SIGNALING_Artery - Aorta_Colon - Sigmoid	Source_RNASE4_Target_342,REACTOME_GPCR_DOWNSTREAM_SIGNALING_Colon - Sigmoid_Artery - Aorta
Source_RNASE4	Artery - Aorta	Colon - Sigmoid	166.1972909004839	2.0393035833760096	0.020709869119815365	Target_366,REACTOME_DEVELOPMENTAL_BIOLOGY	9.2309142463165e-7	0.463843188777638	Source_RNASE4_Target_366,REACTOME_DEVELOPMENTAL_BIOLOGY_Artery - Aorta_Colon - Sigmoid	Source_RNASE4_Target_366,REACTOME_DEVELOPMENTAL_BIOLOGY_Colon - Sigmoid_Artery - Aorta
Source_RNASE4	Artery - Aorta	Colon - Sigmoid	166.1972909004839	2.0393035833760096	0.020709869119815365	Target_413,REACTOME_METABOLISM_OF_LIPIDS_AND_LIPOPROTEINS	0	-0.552247326996218	Source_RNASE4_Target_413,REACTOME_METABOLISM_OF_LIPIDS_AND_LIPOPROTEINS_Artery - Aorta_Colon - Sigmoid	Source_RNASE4_Target_413,REACTOME_METABOLISM_OF_LIPIDS_AND_LIPOPROTEINS_Colon - Sigmoid_Artery - Aorta
Source_RNASE4	Artery - Aorta	Colon - Sigmoid	166.1972909004839	2.0393035833760096	0.020709869119815365	Target_433,REACTOME_SLC_MEDIATED_TRANSMEMBRANE_TRANSPORT	1.19633414286113e-10	0.52856490726356	Source_RNASE4_Target_433,REACTOME_SLC_MEDIATED_TRANSMEMBRANE_TRANSPORT_Artery - Aorta_Colon - Sigmoid	Source_RNASE4_Target_433,REACTOME_SLC_MEDIATED_TRANSMEMBRANE_TRANSPORT_Colon - Sigmoid_Artery - Aorta
Source_RNASE4	Artery - Aorta	Colon - Sigmoid	166.1972909004839	2.0393035833760096	0.020709869119815365	Target_481,REACTOME_AXON_GUIDANCE	6.94942129249032e-5	0.42679443591454	Source_RNASE4_Target_481,REACTOME_AXON_GUIDANCE_Artery - Aorta_Colon - Sigmoid	Source_RNASE4_Target_481,REACTOME_AXON_GUIDANCE_Colon - Sigmoid_Artery - Aorta
Source_RNASE4	Artery - Aorta	Colon - Sigmoid	166.1972909004839	2.0393035833760096	0.020709869119815365	Target_496,REACTOME_SIGNALING_BY_GPCR	0.0014548131407004	-0.39773250861739	Source_RNASE4_Target_496,REACTOME_SIGNALING_BY_GPCR_Artery - Aorta_Colon - Sigmoid	Source_RNASE4_Target_496,REACTOME_SIGNALING_BY_GPCR_Colon - Sigmoid_Artery - Aorta
Source_RNASE4	Artery - Aorta	Colon - Sigmoid	166.1972909004839	2.0393035833760096	0.020709869119815365	Target_512,REACTOME_CELL_CYCLE_MITOTIC	1.06952272371785e-7	-0.480771541359782	Source_RNASE4_Target_512,REACTOME_CELL_CYCLE_MITOTIC_Artery - Aorta_Colon - Sigmoid	Source_RNASE4_Target_512,REACTOME_CELL_CYCLE_MITOTIC_Colon - Sigmoid_Artery - Aorta
Source_RNASE4	Artery - Aorta	Colon - Sigmoid	166.1972909004839	2.0393035833760096	0.020709869119815365	Target_535,REACTOME_GENERIC_TRANSCRIPTION_PATHWAY	3.12829415016758e-5	0.433983041453904	Source_RNASE4_Target_535,REACTOME_GENERIC_TRANSCRIPTION_PATHWAY_Artery - Aorta_Colon - Sigmoid	Source_RNASE4_Target_535,REACTOME_GENERIC_TRANSCRIPTION_PATHWAY_Colon - Sigmoid_Artery - Aorta
Source_RNASE4	Artery - Aorta	Colon - Sigmoid	166.1972909004839	2.0393035833760096	0.020709869119815365	Target_541,IRIS_Monocyte-Day7	2.7515685285806103e-9	0.507577268140855	Source_RNASE4_Target_541,IRIS_Monocyte-Day7_Artery - Aorta_Colon - Sigmoid	Source_RNASE4_Target_541,IRIS_Monocyte-Day7_Colon - Sigmoid_Artery - Aorta
Source_RNASE4	Artery - Aorta	Colon - Sigmoid	166.1972909004839	2.0393035833760096	0.020709869119815365	Target_578,DMAP_ERY5	6.80857687385128e-6	-0.447264684020104	Source_RNASE4_Target_578,DMAP_ERY5_Artery - Aorta_Colon - Sigmoid	Source_RNASE4_Target_578,DMAP_ERY5_Colon - Sigmoid_Artery - Aorta
Source_RNASE4	Artery - Aorta	Colon - Sigmoid	166.1972909004839	2.0393035833760096	0.020709869119815365	Target_592,MIPS_SPLICEOSOME	4.92889666858787e-8	0.486639138722936	Source_RNASE4_Target_592,MIPS_SPLICEOSOME_Artery - Aorta_Colon - Sigmoid	Source_RNASE4_Target_592,MIPS_SPLICEOSOME_Colon - Sigmoid_Artery - Aorta
Source_RNASE4	Artery - Aorta	Colon - Sigmoid	166.1972909004839	2.0393035833760096	0.020709869119815365	Target_60,REACTOME_SPHINGOLIPID_METABOLISM	1.72511383400575e-6	-0.45874967664632	Source_RNASE4_Target_60,REACTOME_SPHINGOLIPID_METABOLISM_Artery - Aorta_Colon - Sigmoid	Source_RNASE4_Target_60,REACTOME_SPHINGOLIPID_METABOLISM_Colon - Sigmoid_Artery - Aorta
Source_RNASE4	Artery - Aorta	Colon - Sigmoid	166.1972909004839	2.0393035833760096	0.020709869119815365	Target_616,IRIS_DendriticCell-LPSstimulated	0.00233763619735017	0.392937934786757	Source_RNASE4_Target_616,IRIS_DendriticCell-LPSstimulated_Artery - Aorta_Colon - Sigmoid	Source_RNASE4_Target_616,IRIS_DendriticCell-LPSstimulated_Colon - Sigmoid_Artery - Aorta
Source_RNASE4	Artery - Aorta	Colon - Sigmoid	166.1972909004839	2.0393035833760096	0.020709869119815365	Target_623,REACTOME_TRANSMEMBRANE_TRANSPORT_OF_SMALL_MOLECULES	0.00304813067045639	0.390221182804016	Source_RNASE4_Target_623,REACTOME_TRANSMEMBRANE_TRANSPORT_OF_SMALL_MOLECULES_Artery - Aorta_Colon - Sigmoid	Source_RNASE4_Target_623,REACTOME_TRANSMEMBRANE_TRANSPORT_OF_SMALL_MOLECULES_Colon - Sigmoid_Artery - Aorta
Source_RNASE4	Artery - Aorta	Colon - Sigmoid	166.1972909004839	2.0393035833760096	0.020709869119815365	Target_669,REACTOME_METABOLISM_OF_LIPIDS_AND_LIPOPROTEINS	2.39266828572227e-9	0.508670848419754	Source_RNASE4_Target_669,REACTOME_METABOLISM_OF_LIPIDS_AND_LIPOPROTEINS_Artery - Aorta_Colon - Sigmoid	Source_RNASE4_Target_669,REACTOME_METABOLISM_OF_LIPIDS_AND_LIPOPROTEINS_Colon - Sigmoid_Artery - Aorta
Source_RNASE4	Artery - Aorta	Colon - Sigmoid	166.1972909004839	2.0393035833760096	0.020709869119815365	Target_692,REACTOME_TRANSPORT_OF_INORGANIC_CATIONS_ANIONS_AND_AMINO_ACIDS_OLIGOPEPTIDES	4.40972354061042e-5	-0.430911631884915	Source_RNASE4_Target_692,REACTOME_TRANSPORT_OF_INORGANIC_CATIONS_ANIONS_AND_AMINO_ACIDS_OLIGOPEPTIDES_Artery - Aorta_Colon - Sigmoid	Source_RNASE4_Target_692,REACTOME_TRANSPORT_OF_INORGANIC_CATIONS_ANIONS_AND_AMINO_ACIDS_OLIGOPEPTIDES_Colon - Sigmoid_Artery - Aorta
Source_RNASE4	Artery - Aorta	Colon - Sigmoid	166.1972909004839	2.0393035833760096	0.020709869119815365	Target_LV 163	8.9181925013726e-6	-0.444955188849489	Source_RNASE4_Target_LV 163_Artery - Aorta_Colon - Sigmoid	Source_RNASE4_Target_LV 163_Colon - Sigmoid_Artery - Aorta
Source_RNASE4	Artery - Aorta	Colon - Sigmoid	166.1972909004839	2.0393035833760096	0.020709869119815365	Target_LV 217	0.00117727414729707	0.399848028450238	Source_RNASE4_Target_LV 217_Artery - Aorta_Colon - Sigmoid	Source_RNASE4_Target_LV 217_Colon - Sigmoid_Artery - Aorta
Source_RNASE4	Artery - Aorta	Colon - Sigmoid	166.1972909004839	2.0393035833760096	0.020709869119815365	Target_LV 249	2.8472752600095e-8	0.490753107120112	Source_RNASE4_Target_LV 249_Artery - Aorta_Colon - Sigmoid	Source_RNASE4_Target_LV 249_Colon - Sigmoid_Artery - Aorta
Source_RNASE4	Artery - Aorta	Colon - Sigmoid	166.1972909004839	2.0393035833760096	0.020709869119815365	Target_LV 288	1.412870622719e-7	0.478640945843185	Source_RNASE4_Target_LV 288_Artery - Aorta_Colon - Sigmoid	Source_RNASE4_Target_LV 288_Colon - Sigmoid_Artery - Aorta
Source_RNASE4	Artery - Aorta	Colon - Sigmoid	166.1972909004839	2.0393035833760096	0.020709869119815365	Target_LV 358	4.9573885625342e-4	0.408341153804411	Source_RNASE4_Target_LV 358_Artery - Aorta_Colon - Sigmoid	Source_RNASE4_Target_LV 358_Colon - Sigmoid_Artery - Aorta
Source_RNASE4	Artery - Aorta	Colon - Sigmoid	166.1972909004839	2.0393035833760096	0.020709869119815365	Target_LV 395	9.88530902246154e-7	0.463288687301869	Source_RNASE4_Target_LV 395_Artery - Aorta_Colon - Sigmoid	Source_RNASE4_Target_LV 395_Colon - Sigmoid_Artery - Aorta
Source_RNASE4	Artery - Aorta	Colon - Sigmoid	166.1972909004839	2.0393035833760096	0.020709869119815365	Target_LV 446	0	-0.546668418732538	Source_RNASE4_Target_LV 446_Artery - Aorta_Colon - Sigmoid	Source_RNASE4_Target_LV 446_Colon - Sigmoid_Artery - Aorta
Source_RNASE4	Artery - Aorta	Colon - Sigmoid	166.1972909004839	2.0393035833760096	0.020709869119815365	Target_LV 572	0.00120798284841017	-0.399591469470379	Source_RNASE4_Target_LV 572_Artery - Aorta_Colon - Sigmoid	Source_RNASE4_Target_LV 572_Colon - Sigmoid_Artery - Aorta
Source_RNASE4	Artery - Aorta	Colon - Sigmoid	166.1972909004839	2.0393035833760096	0.020709869119815365	Target_LV 606	0	-0.573771558051035	Source_RNASE4_Target_LV 606_Artery - Aorta_Colon - Sigmoid	Source_RNASE4_Target_LV 606_Colon - Sigmoid_Artery - Aorta
Source_RNASE4	Artery - Aorta	Colon - Sigmoid	166.1972909004839	2.0393035833760096	0.020709869119815365	Target_LV 66	0.00149396532892698	-0.397466047637325	Source_RNASE4_Target_LV 66_Artery - Aorta_Colon - Sigmoid	Source_RNASE4_Target_LV 66_Colon - Sigmoid_Artery - Aorta
Source_RNASE4	Artery - Aorta	Colon - Sigmoid	166.1972909004839	2.0393035833760096	0.020709869119815365	Target_LV 688	2.59365242172294e-7	0.473927036834606	Source_RNASE4_Target_LV 688_Artery - Aorta_Colon - Sigmoid	Source_RNASE4_Target_LV 688_Colon - Sigmoid_Artery - Aorta
Source_VEGFA	Artery - Aorta	Colon - Sigmoid	164.4215007724566	2.010919423957869	0.022166984161233468	Target_101,DMAP_ERY2	5.26727978089614e-5	-0.429309697213526	Source_VEGFA_Target_101,DMAP_ERY2_Artery - Aorta_Colon - Sigmoid	Source_VEGFA_Target_101,DMAP_ERY2_Colon - Sigmoid_Artery - Aorta
Source_VEGFA	Artery - Aorta	Colon - Sigmoid	164.4215007724566	2.010919423957869	0.022166984161233468	Target_161,KEGG_NEUROACTIVE_LIGAND_RECEPTOR_INTERACTION	3.5665759487413e-4	0.411512866413427	Source_VEGFA_Target_161,KEGG_NEUROACTIVE_LIGAND_RECEPTOR_INTERACTION_Artery - Aorta_Colon - Sigmoid	Source_VEGFA_Target_161,KEGG_NEUROACTIVE_LIGAND_RECEPTOR_INTERACTION_Colon - Sigmoid_Artery - Aorta
Source_VEGFA	Artery - Aorta	Colon - Sigmoid	164.4215007724566	2.010919423957869	0.022166984161233468	Target_171,REACTOME_NEURONAL_SYSTEM	8.54182578002849e-7	-0.464467655454402	Source_VEGFA_Target_171,REACTOME_NEURONAL_SYSTEM_Artery - Aorta_Colon - Sigmoid	Source_VEGFA_Target_171,REACTOME_NEURONAL_SYSTEM_Colon - Sigmoid_Artery - Aorta
Source_VEGFA	Artery - Aorta	Colon - Sigmoid	164.4215007724566	2.010919423957869	0.022166984161233468	Target_265,REACTOME_METABOLISM_OF_LIPIDS_AND_LIPOPROTEINS	1.98591467714948e-8	-0.493416542988831	Source_VEGFA_Target_265,REACTOME_METABOLISM_OF_LIPIDS_AND_LIPOPROTEINS_Artery - Aorta_Colon - Sigmoid	Source_VEGFA_Target_265,REACTOME_METABOLISM_OF_LIPIDS_AND_LIPOPROTEINS_Colon - Sigmoid_Artery - Aorta
Source_VEGFA	Artery - Aorta	Colon - Sigmoid	164.4215007724566	2.010919423957869	0.022166984161233468	Target_304,REACTOME_METABOLISM_OF_PROTEINS	0.00413676626770743	-0.387064167295215	Source_VEGFA_Target_304,REACTOME_METABOLISM_OF_PROTEINS_Artery - Aorta_Colon - Sigmoid	Source_VEGFA_Target_304,REACTOME_METABOLISM_OF_PROTEINS_Colon - Sigmoid_Artery - Aorta
Source_VEGFA	Artery - Aorta	Colon - Sigmoid	164.4215007724566	2.010919423957869	0.022166984161233468	Target_335,REACTOME_SIGNALING_BY_GPCR	9.68312855231801e-7	-0.463455906449293	Source_VEGFA_Target_335,REACTOME_SIGNALING_BY_GPCR_Artery - Aorta_Colon - Sigmoid	Source_VEGFA_Target_335,REACTOME_SIGNALING_BY_GPCR_Colon - Sigmoid_Artery - Aorta
Source_VEGFA	Artery - Aorta	Colon - Sigmoid	164.4215007724566	2.010919423957869	0.022166984161233468	Target_366,REACTOME_DEVELOPMENTAL_BIOLOGY	1.9799425771083e-4	0.417100648666819	Source_VEGFA_Target_366,REACTOME_DEVELOPMENTAL_BIOLOGY_Artery - Aorta_Colon - Sigmoid	Source_VEGFA_Target_366,REACTOME_DEVELOPMENTAL_BIOLOGY_Colon - Sigmoid_Artery - Aorta
Source_VEGFA	Artery - Aorta	Colon - Sigmoid	164.4215007724566	2.010919423957869	0.022166984161233468	Target_388,REACTOME_ASPARAGINE_N_LINKED_GLYCOSYLATION	0.00271399741555722	-0.391412778319364	Source_VEGFA_Target_388,REACTOME_ASPARAGINE_N_LINKED_GLYCOSYLATION_Artery - Aorta_Colon - Sigmoid	Source_VEGFA_Target_388,REACTOME_ASPARAGINE_N_LINKED_GLYCOSYLATION_Colon - Sigmoid_Artery - Aorta
Source_VEGFA	Artery - Aorta	Colon - Sigmoid	164.4215007724566	2.010919423957869	0.022166984161233468	Target_413,REACTOME_METABOLISM_OF_LIPIDS_AND_LIPOPROTEINS	0.00138726524379251	-0.398208957691248	Source_VEGFA_Target_413,REACTOME_METABOLISM_OF_LIPIDS_AND_LIPOPROTEINS_Artery - Aorta_Colon - Sigmoid	Source_VEGFA_Target_413,REACTOME_METABOLISM_OF_LIPIDS_AND_LIPOPROTEINS_Colon - Sigmoid_Artery - Aorta
Source_VEGFA	Artery - Aorta	Colon - Sigmoid	164.4215007724566	2.010919423957869	0.022166984161233468	Target_420,REACTOME_METABOLISM_OF_LIPIDS_AND_LIPOPROTEINS	2.0089823920921e-4	-0.41696364058423	Source_VEGFA_Target_420,REACTOME_METABOLISM_OF_LIPIDS_AND_LIPOPROTEINS_Artery - Aorta_Colon - Sigmoid	Source_VEGFA_Target_420,REACTOME_METABOLISM_OF_LIPIDS_AND_LIPOPROTEINS_Colon - Sigmoid_Artery - Aorta
Source_VEGFA	Artery - Aorta	Colon - Sigmoid	164.4215007724566	2.010919423957869	0.022166984161233468	Target_483,KEGG_CYSTEINE_AND_METHIONINE_METABOLISM	7.03304504907631e-5	-0.426685414786742	Source_VEGFA_Target_483,KEGG_CYSTEINE_AND_METHIONINE_METABOLISM_Artery - Aorta_Colon - Sigmoid	Source_VEGFA_Target_483,KEGG_CYSTEINE_AND_METHIONINE_METABOLISM_Colon - Sigmoid_Artery - Aorta
Source_VEGFA	Artery - Aorta	Colon - Sigmoid	164.4215007724566	2.010919423957869	0.022166984161233468	Target_516,REACTOME_NEURONAL_SYSTEM	1.8160352288632e-6	-0.458328176985226	Source_VEGFA_Target_516,REACTOME_NEURONAL_SYSTEM_Artery - Aorta_Colon - Sigmoid	Source_VEGFA_Target_516,REACTOME_NEURONAL_SYSTEM_Colon - Sigmoid_Artery - Aorta
Source_VEGFA	Artery - Aorta	Colon - Sigmoid	164.4215007724566	2.010919423957869	0.022166984161233468	Target_525,REACTOME_SIGNALING_BY_GPCR	0.00261463827599018	0.391794552500319	Source_VEGFA_Target_525,REACTOME_SIGNALING_BY_GPCR_Artery - Aorta_Colon - Sigmoid	Source_VEGFA_Target_525,REACTOME_SIGNALING_BY_GPCR_Colon - Sigmoid_Artery - Aorta
Source_VEGFA	Artery - Aorta	Colon - Sigmoid	164.4215007724566	2.010919423957869	0.022166984161233468	Target_541,IRIS_Monocyte-Day7	8.82894597431516e-8	0.482234826597509	Source_VEGFA_Target_541,IRIS_Monocyte-Day7_Artery - Aorta_Colon - Sigmoid	Source_VEGFA_Target_541,IRIS_Monocyte-Day7_Colon - Sigmoid_Artery - Aorta
Source_VEGFA	Artery - Aorta	Colon - Sigmoid	164.4215007724566	2.010919423957869	0.022166984161233468	Target_545,REACTOME_TRANSMISSION_ACROSS_CHEMICAL_SYNAPSES	1.27529219628997e-7	-0.47943021832868	Source_VEGFA_Target_545,REACTOME_TRANSMISSION_ACROSS_CHEMICAL_SYNAPSES_Artery - Aorta_Colon - Sigmoid	Source_VEGFA_Target_545,REACTOME_TRANSMISSION_ACROSS_CHEMICAL_SYNAPSES_Colon - Sigmoid_Artery - Aorta
Source_VEGFA	Artery - Aorta	Colon - Sigmoid	164.4215007724566	2.010919423957869	0.022166984161233468	Target_557,MIPS_SPLICEOSOME	4.74277100264153e-5	-0.430256283802235	Source_VEGFA_Target_557,MIPS_SPLICEOSOME_Artery - Aorta_Colon - Sigmoid	Source_VEGFA_Target_557,MIPS_SPLICEOSOME_Colon - Sigmoid_Artery - Aorta
Source_VEGFA	Artery - Aorta	Colon - Sigmoid	164.4215007724566	2.010919423957869	0.022166984161233468	Target_560,REACTOME_GPCR_LIGAND_BINDING	2.67823324562322e-6	0.455116595019316	Source_VEGFA_Target_560,REACTOME_GPCR_LIGAND_BINDING_Artery - Aorta_Colon - Sigmoid	Source_VEGFA_Target_560,REACTOME_GPCR_LIGAND_BINDING_Colon - Sigmoid_Artery - Aorta
Source_VEGFA	Artery - Aorta	Colon - Sigmoid	164.4215007724566	2.010919423957869	0.022166984161233468	Target_604,REACTOME_TRANSMEMBRANE_TRANSPORT_OF_SMALL_MOLECULES	4.35518266703738e-5	0.431023494862294	Source_VEGFA_Target_604,REACTOME_TRANSMEMBRANE_TRANSPORT_OF_SMALL_MOLECULES_Artery - Aorta_Colon - Sigmoid	Source_VEGFA_Target_604,REACTOME_TRANSMEMBRANE_TRANSPORT_OF_SMALL_MOLECULES_Colon - Sigmoid_Artery - Aorta
Source_VEGFA	Artery - Aorta	Colon - Sigmoid	164.4215007724566	2.010919423957869	0.022166984161233468	Target_611,KEGG_BASE_EXCISION_REPAIR	0.00388063914315961	0.387727665598068	Source_VEGFA_Target_611,KEGG_BASE_EXCISION_REPAIR_Artery - Aorta_Colon - Sigmoid	Source_VEGFA_Target_611,KEGG_BASE_EXCISION_REPAIR_Colon - Sigmoid_Artery - Aorta
Source_VEGFA	Artery - Aorta	Colon - Sigmoid	164.4215007724566	2.010919423957869	0.022166984161233468	Target_616,IRIS_DendriticCell-LPSstimulated	1.35920307307025e-5	0.441314685356599	Source_VEGFA_Target_616,IRIS_DendriticCell-LPSstimulated_Artery - Aorta_Colon - Sigmoid	Source_VEGFA_Target_616,IRIS_DendriticCell-LPSstimulated_Colon - Sigmoid_Artery - Aorta
Source_VEGFA	Artery - Aorta	Colon - Sigmoid	164.4215007724566	2.010919423957869	0.022166984161233468	Target_623,REACTOME_TRANSMEMBRANE_TRANSPORT_OF_SMALL_MOLECULES	1.3019824110172e-4	0.421018793097055	Source_VEGFA_Target_623,REACTOME_TRANSMEMBRANE_TRANSPORT_OF_SMALL_MOLECULES_Artery - Aorta_Colon - Sigmoid	Source_VEGFA_Target_623,REACTOME_TRANSMEMBRANE_TRANSPORT_OF_SMALL_MOLECULES_Colon - Sigmoid_Artery - Aorta
Source_VEGFA	Artery - Aorta	Colon - Sigmoid	164.4215007724566	2.010919423957869	0.022166984161233468	Target_628,REACTOME_PROCESSING_OF_CAPPED_INTRON_CONTAINING_PRE_MRNA	1.69735888189138e-6	0.458883171944298	Source_VEGFA_Target_628,REACTOME_PROCESSING_OF_CAPPED_INTRON_CONTAINING_PRE_MRNA_Artery - Aorta_Colon - Sigmoid	Source_VEGFA_Target_628,REACTOME_PROCESSING_OF_CAPPED_INTRON_CONTAINING_PRE_MRNA_Colon - Sigmoid_Artery - Aorta
Source_VEGFA	Artery - Aorta	Colon - Sigmoid	164.4215007724566	2.010919423957869	0.022166984161233468	Target_651,REACTOME_DEVELOPMENTAL_BIOLOGY	9.75371226674682e-6	0.44418509947656	Source_VEGFA_Target_651,REACTOME_DEVELOPMENTAL_BIOLOGY_Artery - Aorta_Colon - Sigmoid	Source_VEGFA_Target_651,REACTOME_DEVELOPMENTAL_BIOLOGY_Colon - Sigmoid_Artery - Aorta
Source_VEGFA	Artery - Aorta	Colon - Sigmoid	164.4215007724566	2.010919423957869	0.022166984161233468	Target_692,REACTOME_TRANSPORT_OF_INORGANIC_CATIONS_ANIONS_AND_AMINO_ACIDS_OLIGOPEPTIDES	5.33565027716065e-8	-0.48605324975767	Source_VEGFA_Target_692,REACTOME_TRANSPORT_OF_INORGANIC_CATIONS_ANIONS_AND_AMINO_ACIDS_OLIGOPEPTIDES_Artery - Aorta_Colon - Sigmoid	Source_VEGFA_Target_692,REACTOME_TRANSPORT_OF_INORGANIC_CATIONS_ANIONS_AND_AMINO_ACIDS_OLIGOPEPTIDES_Colon - Sigmoid_Artery - Aorta
Source_VEGFA	Artery - Aorta	Colon - Sigmoid	164.4215007724566	2.010919423957869	0.022166984161233468	Target_LV 163	1.27050685971852e-7	-0.479458766238432	Source_VEGFA_Target_LV 163_Artery - Aorta_Colon - Sigmoid	Source_VEGFA_Target_LV 163_Colon - Sigmoid_Artery - Aorta
Source_VEGFA	Artery - Aorta	Colon - Sigmoid	164.4215007724566	2.010919423957869	0.022166984161233468	Target_LV 226	8.68514661034325e-6	0.445182550307437	Source_VEGFA_Target_LV 226_Artery - Aorta_Colon - Sigmoid	Source_VEGFA_Target_LV 226_Colon - Sigmoid_Artery - Aorta
Source_VEGFA	Artery - Aorta	Colon - Sigmoid	164.4215007724566	2.010919423957869	0.022166984161233468	Target_LV 249	1.36525652383312e-6	0.460665226174244	Source_VEGFA_Target_LV 249_Artery - Aorta_Colon - Sigmoid	Source_VEGFA_Target_LV 249_Colon - Sigmoid_Artery - Aorta
Source_VEGFA	Artery - Aorta	Colon - Sigmoid	164.4215007724566	2.010919423957869	0.022166984161233468	Target_LV 264	0.00248159311852869	0.39232831730528	Source_VEGFA_Target_LV 264_Artery - Aorta_Colon - Sigmoid	Source_VEGFA_Target_LV 264_Colon - Sigmoid_Artery - Aorta
Source_VEGFA	Artery - Aorta	Colon - Sigmoid	164.4215007724566	2.010919423957869	0.022166984161233468	Target_LV 329	1.22026082571836e-8	-0.496969327602496	Source_VEGFA_Target_LV 329_Artery - Aorta_Colon - Sigmoid	Source_VEGFA_Target_LV 329_Colon - Sigmoid_Artery - Aorta
Source_VEGFA	Artery - Aorta	Colon - Sigmoid	164.4215007724566	2.010919423957869	0.022166984161233468	Target_LV 333	4.2643856909307e-4	0.409795741609826	Source_VEGFA_Target_LV 333_Artery - Aorta_Colon - Sigmoid	Source_VEGFA_Target_LV 333_Colon - Sigmoid_Artery - Aorta
Source_VEGFA	Artery - Aorta	Colon - Sigmoid	164.4215007724566	2.010919423957869	0.022166984161233468	Target_LV 348	8.2641303061192e-4	0.403351757966891	Source_VEGFA_Target_LV 348_Artery - Aorta_Colon - Sigmoid	Source_VEGFA_Target_LV 348_Colon - Sigmoid_Artery - Aorta
Source_VEGFA	Artery - Aorta	Colon - Sigmoid	164.4215007724566	2.010919423957869	0.022166984161233468	Target_LV 350	9.01677043474436e-7	0.464032127929499	Source_VEGFA_Target_LV 350_Artery - Aorta_Colon - Sigmoid	Source_VEGFA_Target_LV 350_Colon - Sigmoid_Artery - Aorta
Source_VEGFA	Artery - Aorta	Colon - Sigmoid	164.4215007724566	2.010919423957869	0.022166984161233468	Target_LV 358	1.59894843529962e-5	0.439899579808796	Source_VEGFA_Target_LV 358_Artery - Aorta_Colon - Sigmoid	Source_VEGFA_Target_LV 358_Colon - Sigmoid_Artery - Aorta
Source_VEGFA	Artery - Aorta	Colon - Sigmoid	164.4215007724566	2.010919423957869	0.022166984161233468	Target_LV 435	0.00132011955442346	0.398705337287623	Source_VEGFA_Target_LV 435_Artery - Aorta_Colon - Sigmoid	Source_VEGFA_Target_LV 435_Colon - Sigmoid_Artery - Aorta
Source_VEGFA	Artery - Aorta	Colon - Sigmoid	164.4215007724566	2.010919423957869	0.022166984161233468	Target_LV 543	0.00274593235916676	0.391292935336121	Source_VEGFA_Target_LV 543_Artery - Aorta_Colon - Sigmoid	Source_VEGFA_Target_LV 543_Colon - Sigmoid_Artery - Aorta
Source_VEGFA	Artery - Aorta	Colon - Sigmoid	164.4215007724566	2.010919423957869	0.022166984161233468	Target_LV 572	0.00257861785128277	-0.391936426251805	Source_VEGFA_Target_LV 572_Artery - Aorta_Colon - Sigmoid	Source_VEGFA_Target_LV 572_Colon - Sigmoid_Artery - Aorta
Source_VEGFA	Artery - Aorta	Colon - Sigmoid	164.4215007724566	2.010919423957869	0.022166984161233468	Target_LV 606	3.11046877143895e-9	-0.506689557481935	Source_VEGFA_Target_LV 606_Artery - Aorta_Colon - Sigmoid	Source_VEGFA_Target_LV 606_Colon - Sigmoid_Artery - Aorta
Source_GDF15	Artery - Aorta	Colon - Transverse	288.2636268030992	4.461567452687587	4.068116367898693e-6	Target_1,REACTOME_TCA_CYCLE_AND_RESPIRATORY_ELECTRON_TRANSPORT	3.0111562889034e-4	-0.400898037263237	Source_GDF15_Target_1,REACTOME_TCA_CYCLE_AND_RESPIRATORY_ELECTRON_TRANSPORT_Artery - Aorta_Colon - Transverse	Source_GDF15_Target_1,REACTOME_TCA_CYCLE_AND_RESPIRATORY_ELECTRON_TRANSPORT_Colon - Transverse_Artery - Aorta
Source_GDF15	Artery - Aorta	Colon - Transverse	288.2636268030992	4.461567452687587	4.068116367898693e-6	Target_135,REACTOME_GPCR_DOWNSTREAM_SIGNALING	2.70730416529474e-7	0.460026134825302	Source_GDF15_Target_135,REACTOME_GPCR_DOWNSTREAM_SIGNALING_Artery - Aorta_Colon - Transverse	Source_GDF15_Target_135,REACTOME_GPCR_DOWNSTREAM_SIGNALING_Colon - Transverse_Artery - Aorta
Source_GDF15	Artery - Aorta	Colon - Transverse	288.2636268030992	4.461567452687587	4.068116367898693e-6	Target_16,REACTOME_GLYCOSAMINOGLYCAN_METABOLISM	0.00184745383465668	0.383521899992704	Source_GDF15_Target_16,REACTOME_GLYCOSAMINOGLYCAN_METABOLISM_Artery - Aorta_Colon - Transverse	Source_GDF15_Target_16,REACTOME_GLYCOSAMINOGLYCAN_METABOLISM_Colon - Transverse_Artery - Aorta
Source_GDF15	Artery - Aorta	Colon - Transverse	288.2636268030992	4.461567452687587	4.068116367898693e-6	Target_171,REACTOME_NEURONAL_SYSTEM	1.3073790743356e-4	-0.408563823527786	Source_GDF15_Target_171,REACTOME_NEURONAL_SYSTEM_Artery - Aorta_Colon - Transverse	Source_GDF15_Target_171,REACTOME_NEURONAL_SYSTEM_Colon - Transverse_Artery - Aorta
Source_GDF15	Artery - Aorta	Colon - Transverse	288.2636268030992	4.461567452687587	4.068116367898693e-6	Target_2,REACTOME_COLLAGEN_FORMATION	0.00199281393615136	0.38277395652179	Source_GDF15_Target_2,REACTOME_COLLAGEN_FORMATION_Artery - Aorta_Colon - Transverse	Source_GDF15_Target_2,REACTOME_COLLAGEN_FORMATION_Colon - Transverse_Artery - Aorta
Source_GDF15	Artery - Aorta	Colon - Transverse	288.2636268030992	4.461567452687587	4.068116367898693e-6	Target_221,IRIS_Neutrophil-Resting	5.58688044716149e-8	0.471892308516237	Source_GDF15_Target_221,IRIS_Neutrophil-Resting_Artery - Aorta_Colon - Transverse	Source_GDF15_Target_221,IRIS_Neutrophil-Resting_Colon - Transverse_Artery - Aorta
Source_GDF15	Artery - Aorta	Colon - Transverse	288.2636268030992	4.461567452687587	4.068116367898693e-6	Target_235,REACTOME_MYD88_MAL_CASCADE_INITIATED_ON_PLASMA_MEMBRANE	4.17544542541393e-6	0.438304289579918	Source_GDF15_Target_235,REACTOME_MYD88_MAL_CASCADE_INITIATED_ON_PLASMA_MEMBRANE_Artery - Aorta_Colon - Transverse	Source_GDF15_Target_235,REACTOME_MYD88_MAL_CASCADE_INITIATED_ON_PLASMA_MEMBRANE_Colon - Transverse_Artery - Aorta
Source_GDF15	Artery - Aorta	Colon - Transverse	288.2636268030992	4.461567452687587	4.068116367898693e-6	Target_248,DMAP_ERY3	0.00240891689605061	-0.380893015290157	Source_GDF15_Target_248,DMAP_ERY3_Artery - Aorta_Colon - Transverse	Source_GDF15_Target_248,DMAP_ERY3_Colon - Transverse_Artery - Aorta
Source_GDF15	Artery - Aorta	Colon - Transverse	288.2636268030992	4.461567452687587	4.068116367898693e-6	Target_252,REACTOME_GPCR_LIGAND_BINDING	4.58087110308814e-5	0.417931933871992	Source_GDF15_Target_252,REACTOME_GPCR_LIGAND_BINDING_Artery - Aorta_Colon - Transverse	Source_GDF15_Target_252,REACTOME_GPCR_LIGAND_BINDING_Colon - Transverse_Artery - Aorta
Source_GDF15	Artery - Aorta	Colon - Transverse	288.2636268030992	4.461567452687587	4.068116367898693e-6	Target_256,KEGG_ABC_TRANSPORTERS	3.0958998142471e-4	-0.400639639210957	Source_GDF15_Target_256,KEGG_ABC_TRANSPORTERS_Artery - Aorta_Colon - Transverse	Source_GDF15_Target_256,KEGG_ABC_TRANSPORTERS_Colon - Transverse_Artery - Aorta
Source_GDF15	Artery - Aorta	Colon - Transverse	288.2636268030992	4.461567452687587	4.068116367898693e-6	Target_259,REACTOME_CLASS_A1_RHODOPSIN_LIKE_RECEPTORS	8.44225488931816e-5	0.412505995166785	Source_GDF15_Target_259,REACTOME_CLASS_A1_RHODOPSIN_LIKE_RECEPTORS_Artery - Aorta_Colon - Transverse	Source_GDF15_Target_259,REACTOME_CLASS_A1_RHODOPSIN_LIKE_RECEPTORS_Colon - Transverse_Artery - Aorta
Source_GDF15	Artery - Aorta	Colon - Transverse	288.2636268030992	4.461567452687587	4.068116367898693e-6	Target_263,REACTOME_METABOLISM_OF_PROTEINS	0.00194545980067473	0.383011653540794	Source_GDF15_Target_263,REACTOME_METABOLISM_OF_PROTEINS_Artery - Aorta_Colon - Transverse	Source_GDF15_Target_263,REACTOME_METABOLISM_OF_PROTEINS_Colon - Transverse_Artery - Aorta
Source_GDF15	Artery - Aorta	Colon - Transverse	288.2636268030992	4.461567452687587	4.068116367898693e-6	Target_265,REACTOME_METABOLISM_OF_LIPIDS_AND_LIPOPROTEINS	0	-0.644747332994986	Source_GDF15_Target_265,REACTOME_METABOLISM_OF_LIPIDS_AND_LIPOPROTEINS_Artery - Aorta_Colon - Transverse	Source_GDF15_Target_265,REACTOME_METABOLISM_OF_LIPIDS_AND_LIPOPROTEINS_Colon - Transverse_Artery - Aorta
Source_GDF15	Artery - Aorta	Colon - Transverse	288.2636268030992	4.461567452687587	4.068116367898693e-6	Target_284,REACTOME_GENERIC_TRANSCRIPTION_PATHWAY	0.004042041487343	0.375697589469816	Source_GDF15_Target_284,REACTOME_GENERIC_TRANSCRIPTION_PATHWAY_Artery - Aorta_Colon - Transverse	Source_GDF15_Target_284,REACTOME_GENERIC_TRANSCRIPTION_PATHWAY_Colon - Transverse_Artery - Aorta
Source_GDF15	Artery - Aorta	Colon - Transverse	288.2636268030992	4.461567452687587	4.068116367898693e-6	Target_325,KEGG_CELL_CYCLE	0.00458021060700786	0.374429074479783	Source_GDF15_Target_325,KEGG_CELL_CYCLE_Artery - Aorta_Colon - Transverse	Source_GDF15_Target_325,KEGG_CELL_CYCLE_Colon - Transverse_Artery - Aorta
Source_GDF15	Artery - Aorta	Colon - Transverse	288.2636268030992	4.461567452687587	4.068116367898693e-6	Target_35,REACTOME_TRANSMEMBRANE_TRANSPORT_OF_SMALL_MOLECULES	8.5801898233217e-4	-0.390991592044468	Source_GDF15_Target_35,REACTOME_TRANSMEMBRANE_TRANSPORT_OF_SMALL_MOLECULES_Artery - Aorta_Colon - Transverse	Source_GDF15_Target_35,REACTOME_TRANSMEMBRANE_TRANSPORT_OF_SMALL_MOLECULES_Colon - Transverse_Artery - Aorta
Source_GDF15	Artery - Aorta	Colon - Transverse	288.2636268030992	4.461567452687587	4.068116367898693e-6	Target_351,REACTOME_ACTIVATION_OF_CHAPERONE_GENES_BY_XBP1S	1.75262951929156e-6	0.445364444675932	Source_GDF15_Target_351,REACTOME_ACTIVATION_OF_CHAPERONE_GENES_BY_XBP1S_Artery - Aorta_Colon - Transverse	Source_GDF15_Target_351,REACTOME_ACTIVATION_OF_CHAPERONE_GENES_BY_XBP1S_Colon - Transverse_Artery - Aorta
Source_GDF15	Artery - Aorta	Colon - Transverse	288.2636268030992	4.461567452687587	4.068116367898693e-6	Target_36,REACTOME_AXON_GUIDANCE	5.1666034774378e-4	-0.395831247265181	Source_GDF15_Target_36,REACTOME_AXON_GUIDANCE_Artery - Aorta_Colon - Transverse	Source_GDF15_Target_36,REACTOME_AXON_GUIDANCE_Colon - Transverse_Artery - Aorta
Source_GDF15	Artery - Aorta	Colon - Transverse	288.2636268030992	4.461567452687587	4.068116367898693e-6	Target_366,REACTOME_DEVELOPMENTAL_BIOLOGY	1.96533772989227e-6	0.44444217865408	Source_GDF15_Target_366,REACTOME_DEVELOPMENTAL_BIOLOGY_Artery - Aorta_Colon - Transverse	Source_GDF15_Target_366,REACTOME_DEVELOPMENTAL_BIOLOGY_Colon - Transverse_Artery - Aorta
Source_GDF15	Artery - Aorta	Colon - Transverse	288.2636268030992	4.461567452687587	4.068116367898693e-6	Target_380,REACTOME_GENERIC_TRANSCRIPTION_PATHWAY	0.00413195269765021	0.375474714870324	Source_GDF15_Target_380,REACTOME_GENERIC_TRANSCRIPTION_PATHWAY_Artery - Aorta_Colon - Transverse	Source_GDF15_Target_380,REACTOME_GENERIC_TRANSCRIPTION_PATHWAY_Colon - Transverse_Artery - Aorta
Source_GDF15	Artery - Aorta	Colon - Transverse	288.2636268030992	4.461567452687587	4.068116367898693e-6	Target_417,KEGG_NEUROACTIVE_LIGAND_RECEPTOR_INTERACTION	5.64801312186169e-6	0.435808738314232	Source_GDF15_Target_417,KEGG_NEUROACTIVE_LIGAND_RECEPTOR_INTERACTION_Artery - Aorta_Colon - Transverse	Source_GDF15_Target_417,KEGG_NEUROACTIVE_LIGAND_RECEPTOR_INTERACTION_Colon - Transverse_Artery - Aorta
Source_GDF15	Artery - Aorta	Colon - Transverse	288.2636268030992	4.461567452687587	4.068116367898693e-6	Target_420,REACTOME_METABOLISM_OF_LIPIDS_AND_LIPOPROTEINS	2.62834611186591e-6	-0.442089018469184	Source_GDF15_Target_420,REACTOME_METABOLISM_OF_LIPIDS_AND_LIPOPROTEINS_Artery - Aorta_Colon - Transverse	Source_GDF15_Target_420,REACTOME_METABOLISM_OF_LIPIDS_AND_LIPOPROTEINS_Colon - Transverse_Artery - Aorta
Source_GDF15	Artery - Aorta	Colon - Transverse	288.2636268030992	4.461567452687587	4.068116367898693e-6	Target_455,REACTOME_METABOLISM_OF_LIPIDS_AND_LIPOPROTEINS	7.83702944644471e-5	-0.413171427067257	Source_GDF15_Target_455,REACTOME_METABOLISM_OF_LIPIDS_AND_LIPOPROTEINS_Artery - Aorta_Colon - Transverse	Source_GDF15_Target_455,REACTOME_METABOLISM_OF_LIPIDS_AND_LIPOPROTEINS_Colon - Transverse_Artery - Aorta
Source_GDF15	Artery - Aorta	Colon - Transverse	288.2636268030992	4.461567452687587	4.068116367898693e-6	Target_460,REACTOME_GENERIC_TRANSCRIPTION_PATHWAY	5.14423681430287e-8	0.472503719143478	Source_GDF15_Target_460,REACTOME_GENERIC_TRANSCRIPTION_PATHWAY_Artery - Aorta_Colon - Transverse	Source_GDF15_Target_460,REACTOME_GENERIC_TRANSCRIPTION_PATHWAY_Colon - Transverse_Artery - Aorta
Source_GDF15	Artery - Aorta	Colon - Transverse	288.2636268030992	4.461567452687587	4.068116367898693e-6	Target_483,KEGG_CYSTEINE_AND_METHIONINE_METABOLISM	1.10804468311798e-6	-0.449029570386041	Source_GDF15_Target_483,KEGG_CYSTEINE_AND_METHIONINE_METABOLISM_Artery - Aorta_Colon - Transverse	Source_GDF15_Target_483,KEGG_CYSTEINE_AND_METHIONINE_METABOLISM_Colon - Transverse_Artery - Aorta
Source_GDF15	Artery - Aorta	Colon - Transverse	288.2636268030992	4.461567452687587	4.068116367898693e-6	Target_490,SVM B cells memory	0.0015840256024684	0.385035327220212	Source_GDF15_Target_490,SVM B cells memory_Artery - Aorta_Colon - Transverse	Source_GDF15_Target_490,SVM B cells memory_Colon - Transverse_Artery - Aorta
Source_GDF15	Artery - Aorta	Colon - Transverse	288.2636268030992	4.461567452687587	4.068116367898693e-6	Target_516,REACTOME_NEURONAL_SYSTEM	2.703688843515e-4	-0.401898711385297	Source_GDF15_Target_516,REACTOME_NEURONAL_SYSTEM_Artery - Aorta_Colon - Transverse	Source_GDF15_Target_516,REACTOME_NEURONAL_SYSTEM_Colon - Transverse_Artery - Aorta
Source_GDF15	Artery - Aorta	Colon - Transverse	288.2636268030992	4.461567452687587	4.068116367898693e-6	Target_525,REACTOME_SIGNALING_BY_GPCR	3.3243410151606e-4	0.399975805384501	Source_GDF15_Target_525,REACTOME_SIGNALING_BY_GPCR_Artery - Aorta_Colon - Transverse	Source_GDF15_Target_525,REACTOME_SIGNALING_BY_GPCR_Colon - Transverse_Artery - Aorta
Source_GDF15	Artery - Aorta	Colon - Transverse	288.2636268030992	4.461567452687587	4.068116367898693e-6	Target_527,DMAP_NKA1	0.00419572568180371	0.375319453451009	Source_GDF15_Target_527,DMAP_NKA1_Artery - Aorta_Colon - Transverse	Source_GDF15_Target_527,DMAP_NKA1_Colon - Transverse_Artery - Aorta
Source_GDF15	Artery - Aorta	Colon - Transverse	288.2636268030992	4.461567452687587	4.068116367898693e-6	Target_539,KEGG_ANTIGEN_PROCESSING_AND_PRESENTATION	1.1253245334774e-4	-0.409921227190829	Source_GDF15_Target_539,KEGG_ANTIGEN_PROCESSING_AND_PRESENTATION_Artery - Aorta_Colon - Transverse	Source_GDF15_Target_539,KEGG_ANTIGEN_PROCESSING_AND_PRESENTATION_Colon - Transverse_Artery - Aorta
Source_GDF15	Artery - Aorta	Colon - Transverse	288.2636268030992	4.461567452687587	4.068116367898693e-6	Target_541,IRIS_Monocyte-Day7	2.09358475000698e-8	0.479045612888694	Source_GDF15_Target_541,IRIS_Monocyte-Day7_Artery - Aorta_Colon - Transverse	Source_GDF15_Target_541,IRIS_Monocyte-Day7_Colon - Transverse_Artery - Aorta
Source_GDF15	Artery - Aorta	Colon - Transverse	288.2636268030992	4.461567452687587	4.068116367898693e-6	Target_542,REACTOME_RNA_POL_II_PRE_TRANSCRIPTION_EVENTS	3.13487398795331e-6	-0.440653633983664	Source_GDF15_Target_542,REACTOME_RNA_POL_II_PRE_TRANSCRIPTION_EVENTS_Artery - Aorta_Colon - Transverse	Source_GDF15_Target_542,REACTOME_RNA_POL_II_PRE_TRANSCRIPTION_EVENTS_Colon - Transverse_Artery - Aorta
Source_GDF15	Artery - Aorta	Colon - Transverse	288.2636268030992	4.461567452687587	4.068116367898693e-6	Target_545,REACTOME_TRANSMISSION_ACROSS_CHEMICAL_SYNAPSES	0	-0.521440549656715	Source_GDF15_Target_545,REACTOME_TRANSMISSION_ACROSS_CHEMICAL_SYNAPSES_Artery - Aorta_Colon - Transverse	Source_GDF15_Target_545,REACTOME_TRANSMISSION_ACROSS_CHEMICAL_SYNAPSES_Colon - Transverse_Artery - Aorta
Source_GDF15	Artery - Aorta	Colon - Transverse	288.2636268030992	4.461567452687587	4.068116367898693e-6	Target_550,KEGG_CALCIUM_SIGNALING_PATHWAY	4.40656521847327e-5	-0.418272980947159	Source_GDF15_Target_550,KEGG_CALCIUM_SIGNALING_PATHWAY_Artery - Aorta_Colon - Transverse	Source_GDF15_Target_550,KEGG_CALCIUM_SIGNALING_PATHWAY_Colon - Transverse_Artery - Aorta
Source_GDF15	Artery - Aorta	Colon - Transverse	288.2636268030992	4.461567452687587	4.068116367898693e-6	Target_552,KEGG_PEROXISOME	0.00181480539736434	-0.383697703565322	Source_GDF15_Target_552,KEGG_PEROXISOME_Artery - Aorta_Colon - Transverse	Source_GDF15_Target_552,KEGG_PEROXISOME_Colon - Transverse_Artery - Aorta
Source_GDF15	Artery - Aorta	Colon - Transverse	288.2636268030992	4.461567452687587	4.068116367898693e-6	Target_570,KEGG_NEUROACTIVE_LIGAND_RECEPTOR_INTERACTION	1.07670072857502e-9	-0.499544626735993	Source_GDF15_Target_570,KEGG_NEUROACTIVE_LIGAND_RECEPTOR_INTERACTION_Artery - Aorta_Colon - Transverse	Source_GDF15_Target_570,KEGG_NEUROACTIVE_LIGAND_RECEPTOR_INTERACTION_Colon - Transverse_Artery - Aorta
Source_GDF15	Artery - Aorta	Colon - Transverse	288.2636268030992	4.461567452687587	4.068116367898693e-6	Target_604,REACTOME_TRANSMEMBRANE_TRANSPORT_OF_SMALL_MOLECULES	0	0.552230034152071	Source_GDF15_Target_604,REACTOME_TRANSMEMBRANE_TRANSPORT_OF_SMALL_MOLECULES_Artery - Aorta_Colon - Transverse	Source_GDF15_Target_604,REACTOME_TRANSMEMBRANE_TRANSPORT_OF_SMALL_MOLECULES_Colon - Transverse_Artery - Aorta
Source_GDF15	Artery - Aorta	Colon - Transverse	288.2636268030992	4.461567452687587	4.068116367898693e-6	Target_609,PID_ERA_GENOMIC_PATHWAY	0.00387504113680492	0.376124564601265	Source_GDF15_Target_609,PID_ERA_GENOMIC_PATHWAY_Artery - Aorta_Colon - Transverse	Source_GDF15_Target_609,PID_ERA_GENOMIC_PATHWAY_Colon - Transverse_Artery - Aorta
Source_GDF15	Artery - Aorta	Colon - Transverse	288.2636268030992	4.461567452687587	4.068116367898693e-6	Target_615,KEGG_PATHWAYS_IN_CANCER	0.00381960803722814	0.376270228858276	Source_GDF15_Target_615,KEGG_PATHWAYS_IN_CANCER_Artery - Aorta_Colon - Transverse	Source_GDF15_Target_615,KEGG_PATHWAYS_IN_CANCER_Colon - Transverse_Artery - Aorta
Source_GDF15	Artery - Aorta	Colon - Transverse	288.2636268030992	4.461567452687587	4.068116367898693e-6	Target_616,IRIS_DendriticCell-LPSstimulated	0	0.530864474726155	Source_GDF15_Target_616,IRIS_DendriticCell-LPSstimulated_Artery - Aorta_Colon - Transverse	Source_GDF15_Target_616,IRIS_DendriticCell-LPSstimulated_Colon - Transverse_Artery - Aorta
Source_GDF15	Artery - Aorta	Colon - Transverse	288.2636268030992	4.461567452687587	4.068116367898693e-6	Target_62,PID_SYNDECAN_1_PATHWAY	2.08951721392125e-6	-0.443948253424855	Source_GDF15_Target_62,PID_SYNDECAN_1_PATHWAY_Artery - Aorta_Colon - Transverse	Source_GDF15_Target_62,PID_SYNDECAN_1_PATHWAY_Colon - Transverse_Artery - Aorta
Source_GDF15	Artery - Aorta	Colon - Transverse	288.2636268030992	4.461567452687587	4.068116367898693e-6	Target_623,REACTOME_TRANSMEMBRANE_TRANSPORT_OF_SMALL_MOLECULES	0.0011338136009218	0.388298598878318	Source_GDF15_Target_623,REACTOME_TRANSMEMBRANE_TRANSPORT_OF_SMALL_MOLECULES_Artery - Aorta_Colon - Transverse	Source_GDF15_Target_623,REACTOME_TRANSMEMBRANE_TRANSPORT_OF_SMALL_MOLECULES_Colon - Transverse_Artery - Aorta
Source_GDF15	Artery - Aorta	Colon - Transverse	288.2636268030992	4.461567452687587	4.068116367898693e-6	Target_626,DMAP_GRAN2	2.39266828572227e-9	-0.494530151172718	Source_GDF15_Target_626,DMAP_GRAN2_Artery - Aorta_Colon - Transverse	Source_GDF15_Target_626,DMAP_GRAN2_Colon - Transverse_Artery - Aorta
Source_GDF15	Artery - Aorta	Colon - Transverse	288.2636268030992	4.461567452687587	4.068116367898693e-6	Target_642,REACTOME_RECRUITMENT_OF_MITOTIC_CENTROSOME_PROTEINS_AND_COMPLEXES	1.6066767538625e-7	0.46399875778558	Source_GDF15_Target_642,REACTOME_RECRUITMENT_OF_MITOTIC_CENTROSOME_PROTEINS_AND_COMPLEXES_Artery - Aorta_Colon - Transverse	Source_GDF15_Target_642,REACTOME_RECRUITMENT_OF_MITOTIC_CENTROSOME_PROTEINS_AND_COMPLEXES_Colon - Transverse_Artery - Aorta
Source_GDF15	Artery - Aorta	Colon - Transverse	288.2636268030992	4.461567452687587	4.068116367898693e-6	Target_650,DMAP_ERY3	1.6167618506868e-4	0.40663062910071	Source_GDF15_Target_650,DMAP_ERY3_Artery - Aorta_Colon - Transverse	Source_GDF15_Target_650,DMAP_ERY3_Colon - Transverse_Artery - Aorta
Source_GDF15	Artery - Aorta	Colon - Transverse	288.2636268030992	4.461567452687587	4.068116367898693e-6	Target_657,REACTOME_GPCR_LIGAND_BINDING	5.65842122890459e-6	0.435793382678887	Source_GDF15_Target_657,REACTOME_GPCR_LIGAND_BINDING_Artery - Aorta_Colon - Transverse	Source_GDF15_Target_657,REACTOME_GPCR_LIGAND_BINDING_Colon - Transverse_Artery - Aorta
Source_GDF15	Artery - Aorta	Colon - Transverse	288.2636268030992	4.461567452687587	4.068116367898693e-6	Target_692,REACTOME_TRANSPORT_OF_INORGANIC_CATIONS_ANIONS_AND_AMINO_ACIDS_OLIGOPEPTIDES	8.81698263288655e-8	-0.468508583466125	Source_GDF15_Target_692,REACTOME_TRANSPORT_OF_INORGANIC_CATIONS_ANIONS_AND_AMINO_ACIDS_OLIGOPEPTIDES_Artery - Aorta_Colon - Transverse	Source_GDF15_Target_692,REACTOME_TRANSPORT_OF_INORGANIC_CATIONS_ANIONS_AND_AMINO_ACIDS_OLIGOPEPTIDES_Colon - Transverse_Artery - Aorta
Source_GDF15	Artery - Aorta	Colon - Transverse	288.2636268030992	4.461567452687587	4.068116367898693e-6	Target_70,KEGG_LYSOSOME	0.00183544311839601	-0.383586223427799	Source_GDF15_Target_70,KEGG_LYSOSOME_Artery - Aorta_Colon - Transverse	Source_GDF15_Target_70,KEGG_LYSOSOME_Colon - Transverse_Artery - Aorta
Source_GDF15	Artery - Aorta	Colon - Transverse	288.2636268030992	4.461567452687587	4.068116367898693e-6	Target_91,REACTOME_G_ALPHA_I_SIGNALLING_EVENTS	6.59461251240057e-5	-0.41470983679311	Source_GDF15_Target_91,REACTOME_G_ALPHA_I_SIGNALLING_EVENTS_Artery - Aorta_Colon - Transverse	Source_GDF15_Target_91,REACTOME_G_ALPHA_I_SIGNALLING_EVENTS_Colon - Transverse_Artery - Aorta
Source_GDF15	Artery - Aorta	Colon - Transverse	288.2636268030992	4.461567452687587	4.068116367898693e-6	Target_LV 205	4.38848860957464e-5	0.418309100109781	Source_GDF15_Target_LV 205_Artery - Aorta_Colon - Transverse	Source_GDF15_Target_LV 205_Colon - Transverse_Artery - Aorta
Source_GDF15	Artery - Aorta	Colon - Transverse	288.2636268030992	4.461567452687587	4.068116367898693e-6	Target_LV 249	3.76713658245542e-6	0.439149817159067	Source_GDF15_Target_LV 249_Artery - Aorta_Colon - Transverse	Source_GDF15_Target_LV 249_Colon - Transverse_Artery - Aorta
Source_GDF15	Artery - Aorta	Colon - Transverse	288.2636268030992	4.461567452687587	4.068116367898693e-6	Target_LV 264	2.87715968689817e-5	0.421995669739461	Source_GDF15_Target_LV 264_Artery - Aorta_Colon - Transverse	Source_GDF15_Target_LV 264_Colon - Transverse_Artery - Aorta
Source_GDF15	Artery - Aorta	Colon - Transverse	288.2636268030992	4.461567452687587	4.068116367898693e-6	Target_LV 279	0.00132462925560839	-0.38678505738526	Source_GDF15_Target_LV 279_Artery - Aorta_Colon - Transverse	Source_GDF15_Target_LV 279_Colon - Transverse_Artery - Aorta
Source_GDF15	Artery - Aorta	Colon - Transverse	288.2636268030992	4.461567452687587	4.068116367898693e-6	Target_LV 307	1.5552343857194701e-9	0.497235750882169	Source_GDF15_Target_LV 307_Artery - Aorta_Colon - Transverse	Source_GDF15_Target_LV 307_Colon - Transverse_Artery - Aorta
Source_GDF15	Artery - Aorta	Colon - Transverse	288.2636268030992	4.461567452687587	4.068116367898693e-6	Target_LV 329	4.66570315715842e-9	-0.489642906044804	Source_GDF15_Target_LV 329_Artery - Aorta_Colon - Transverse	Source_GDF15_Target_LV 329_Colon - Transverse_Artery - Aorta
Source_GDF15	Artery - Aorta	Colon - Transverse	288.2636268030992	4.461567452687587	4.068116367898693e-6	Target_LV 341	8.69376021617185e-5	-0.412242994584155	Source_GDF15_Target_LV 341_Artery - Aorta_Colon - Transverse	Source_GDF15_Target_LV 341_Colon - Transverse_Artery - Aorta
Source_GDF15	Artery - Aorta	Colon - Transverse	288.2636268030992	4.461567452687587	4.068116367898693e-6	Target_LV 348	9.04428612003016e-8	0.468310913096118	Source_GDF15_Target_LV 348_Artery - Aorta_Colon - Transverse	Source_GDF15_Target_LV 348_Colon - Transverse_Artery - Aorta
Source_GDF15	Artery - Aorta	Colon - Transverse	288.2636268030992	4.461567452687587	4.068116367898693e-6	Target_LV 358	1.03171856480344e-5	0.430769586167732	Source_GDF15_Target_LV 358_Artery - Aorta_Colon - Transverse	Source_GDF15_Target_LV 358_Colon - Transverse_Artery - Aorta
Source_GDF15	Artery - Aorta	Colon - Transverse	288.2636268030992	4.461567452687587	4.068116367898693e-6	Target_LV 425	4.8138930674346e-4	0.396499728635627	Source_GDF15_Target_LV 425_Artery - Aorta_Colon - Transverse	Source_GDF15_Target_LV 425_Colon - Transverse_Artery - Aorta
Source_GDF15	Artery - Aorta	Colon - Transverse	288.2636268030992	4.461567452687587	4.068116367898693e-6	Target_LV 435	4.30680291430008e-9	0.490120455864936	Source_GDF15_Target_LV 435_Artery - Aorta_Colon - Transverse	Source_GDF15_Target_LV 435_Colon - Transverse_Artery - Aorta
Source_GDF15	Artery - Aorta	Colon - Transverse	288.2636268030992	4.461567452687587	4.068116367898693e-6	Target_LV 495	0.00264890786567951	0.379946502106135	Source_GDF15_Target_LV 495_Artery - Aorta_Colon - Transverse	Source_GDF15_Target_LV 495_Colon - Transverse_Artery - Aorta
Source_GDF15	Artery - Aorta	Colon - Transverse	288.2636268030992	4.461567452687587	4.068116367898693e-6	Target_LV 498	0.00149675518014813	0.385590896893109	Source_GDF15_Target_LV 498_Artery - Aorta_Colon - Transverse	Source_GDF15_Target_LV 498_Colon - Transverse_Artery - Aorta
Source_GDF15	Artery - Aorta	Colon - Transverse	288.2636268030992	4.461567452687587	4.068116367898693e-6	Target_LV 572	0.00170638115546318	-0.384304308212937	Source_GDF15_Target_LV 572_Artery - Aorta_Colon - Transverse	Source_GDF15_Target_LV 572_Colon - Transverse_Artery - Aorta
Source_GDF15	Artery - Aorta	Colon - Transverse	288.2636268030992	4.461567452687587	4.068116367898693e-6	Target_LV 573	8.8499775285466e-4	0.390693659146282	Source_GDF15_Target_LV 573_Artery - Aorta_Colon - Transverse	Source_GDF15_Target_LV 573_Colon - Transverse_Artery - Aorta
Source_GDF15	Artery - Aorta	Colon - Transverse	288.2636268030992	4.461567452687587	4.068116367898693e-6	Target_LV 606	9.92478804917596e-7	-0.449903889035727	Source_GDF15_Target_LV 606_Artery - Aorta_Colon - Transverse	Source_GDF15_Target_LV 606_Colon - Transverse_Artery - Aorta
Source_GDF15	Artery - Aorta	Colon - Transverse	288.2636268030992	4.461567452687587	4.068116367898693e-6	Target_LV 96	0	0.554839176642852	Source_GDF15_Target_LV 96_Artery - Aorta_Colon - Transverse	Source_GDF15_Target_LV 96_Colon - Transverse_Artery - Aorta
Source_NXPE3	Artery - Aorta	Colon - Transverse	285.14581163473304	4.407188191940174	5.236059803617082e-6	Target_1,REACTOME_TCA_CYCLE_AND_RESPIRATORY_ELECTRON_TRANSPORT	6.23050821602078e-6	0.434993336235184	Source_NXPE3_Target_1,REACTOME_TCA_CYCLE_AND_RESPIRATORY_ELECTRON_TRANSPORT_Artery - Aorta_Colon - Transverse	Source_NXPE3_Target_1,REACTOME_TCA_CYCLE_AND_RESPIRATORY_ELECTRON_TRANSPORT_Colon - Transverse_Artery - Aorta
Source_NXPE3	Artery - Aorta	Colon - Transverse	285.14581163473304	4.407188191940174	5.236059803617082e-6	Target_11,MIPS_RIBOSOME_CYTOPLASMIC	8.06585227794976e-5	-0.412914159412935	Source_NXPE3_Target_11,MIPS_RIBOSOME_CYTOPLASMIC_Artery - Aorta_Colon - Transverse	Source_NXPE3_Target_11,MIPS_RIBOSOME_CYTOPLASMIC_Colon - Transverse_Artery - Aorta
Source_NXPE3	Artery - Aorta	Colon - Transverse	285.14581163473304	4.407188191940174	5.236059803617082e-6	Target_135,REACTOME_GPCR_DOWNSTREAM_SIGNALING	1.78223878932737e-5	-0.426124414887554	Source_NXPE3_Target_135,REACTOME_GPCR_DOWNSTREAM_SIGNALING_Artery - Aorta_Colon - Transverse	Source_NXPE3_Target_135,REACTOME_GPCR_DOWNSTREAM_SIGNALING_Colon - Transverse_Artery - Aorta
Source_NXPE3	Artery - Aorta	Colon - Transverse	285.14581163473304	4.407188191940174	5.236059803617082e-6	Target_141,REACTOME_GLYCOSAMINOGLYCAN_METABOLISM	1.3984069429318e-4	-0.407952537261254	Source_NXPE3_Target_141,REACTOME_GLYCOSAMINOGLYCAN_METABOLISM_Artery - Aorta_Colon - Transverse	Source_NXPE3_Target_141,REACTOME_GLYCOSAMINOGLYCAN_METABOLISM_Colon - Transverse_Artery - Aorta
Source_NXPE3	Artery - Aorta	Colon - Transverse	285.14581163473304	4.407188191940174	5.236059803617082e-6	Target_16,REACTOME_GLYCOSAMINOGLYCAN_METABOLISM	1.0599089825458e-4	-0.41046166098559	Source_NXPE3_Target_16,REACTOME_GLYCOSAMINOGLYCAN_METABOLISM_Artery - Aorta_Colon - Transverse	Source_NXPE3_Target_16,REACTOME_GLYCOSAMINOGLYCAN_METABOLISM_Colon - Transverse_Artery - Aorta
Source_NXPE3	Artery - Aorta	Colon - Transverse	285.14581163473304	4.407188191940174	5.236059803617082e-6	Target_2,REACTOME_COLLAGEN_FORMATION	6.4084366004202e-4	-0.393785635198424	Source_NXPE3_Target_2,REACTOME_COLLAGEN_FORMATION_Artery - Aorta_Colon - Transverse	Source_NXPE3_Target_2,REACTOME_COLLAGEN_FORMATION_Colon - Transverse_Artery - Aorta
Source_NXPE3	Artery - Aorta	Colon - Transverse	285.14581163473304	4.407188191940174	5.236059803617082e-6	Target_221,IRIS_Neutrophil-Resting	3.22244564721075e-6	-0.440428726517702	Source_NXPE3_Target_221,IRIS_Neutrophil-Resting_Artery - Aorta_Colon - Transverse	Source_NXPE3_Target_221,IRIS_Neutrophil-Resting_Colon - Transverse_Artery - Aorta
Source_NXPE3	Artery - Aorta	Colon - Transverse	285.14581163473304	4.407188191940174	5.236059803617082e-6	Target_235,REACTOME_MYD88_MAL_CASCADE_INITIATED_ON_PLASMA_MEMBRANE	5.07484943401693e-6	-0.436695125400616	Source_NXPE3_Target_235,REACTOME_MYD88_MAL_CASCADE_INITIATED_ON_PLASMA_MEMBRANE_Artery - Aorta_Colon - Transverse	Source_NXPE3_Target_235,REACTOME_MYD88_MAL_CASCADE_INITIATED_ON_PLASMA_MEMBRANE_Colon - Transverse_Artery - Aorta
Source_NXPE3	Artery - Aorta	Colon - Transverse	285.14581163473304	4.407188191940174	5.236059803617082e-6	Target_252,REACTOME_GPCR_LIGAND_BINDING	5.144236814302871e-9	-0.489031379151779	Source_NXPE3_Target_252,REACTOME_GPCR_LIGAND_BINDING_Artery - Aorta_Colon - Transverse	Source_NXPE3_Target_252,REACTOME_GPCR_LIGAND_BINDING_Colon - Transverse_Artery - Aorta
Source_NXPE3	Artery - Aorta	Colon - Transverse	285.14581163473304	4.407188191940174	5.236059803617082e-6	Target_259,REACTOME_CLASS_A1_RHODOPSIN_LIKE_RECEPTORS	3.4219798262302e-4	-0.399705463007339	Source_NXPE3_Target_259,REACTOME_CLASS_A1_RHODOPSIN_LIKE_RECEPTORS_Artery - Aorta_Colon - Transverse	Source_NXPE3_Target_259,REACTOME_CLASS_A1_RHODOPSIN_LIKE_RECEPTORS_Colon - Transverse_Artery - Aorta
Source_NXPE3	Artery - Aorta	Colon - Transverse	285.14581163473304	4.407188191940174	5.236059803617082e-6	Target_263,REACTOME_METABOLISM_OF_PROTEINS	4.8789425401185e-4	-0.396372947080011	Source_NXPE3_Target_263,REACTOME_METABOLISM_OF_PROTEINS_Artery - Aorta_Colon - Transverse	Source_NXPE3_Target_263,REACTOME_METABOLISM_OF_PROTEINS_Colon - Transverse_Artery - Aorta
Source_NXPE3	Artery - Aorta	Colon - Transverse	285.14581163473304	4.407188191940174	5.236059803617082e-6	Target_265,REACTOME_METABOLISM_OF_LIPIDS_AND_LIPOPROTEINS	0	0.636903108932223	Source_NXPE3_Target_265,REACTOME_METABOLISM_OF_LIPIDS_AND_LIPOPROTEINS_Artery - Aorta_Colon - Transverse	Source_NXPE3_Target_265,REACTOME_METABOLISM_OF_LIPIDS_AND_LIPOPROTEINS_Colon - Transverse_Artery - Aorta
Source_NXPE3	Artery - Aorta	Colon - Transverse	285.14581163473304	4.407188191940174	5.236059803617082e-6	Target_300,IRIS_Monocyte-Day1	1.1814242304386e-4	0.409481512049935	Source_NXPE3_Target_300,IRIS_Monocyte-Day1_Artery - Aorta_Colon - Transverse	Source_NXPE3_Target_300,IRIS_Monocyte-Day1_Colon - Transverse_Artery - Aorta
Source_NXPE3	Artery - Aorta	Colon - Transverse	285.14581163473304	4.407188191940174	5.236059803617082e-6	Target_325,KEGG_CELL_CYCLE	5.3685530550917e-4	-0.395468130833441	Source_NXPE3_Target_325,KEGG_CELL_CYCLE_Artery - Aorta_Colon - Transverse	Source_NXPE3_Target_325,KEGG_CELL_CYCLE_Colon - Transverse_Artery - Aorta
Source_NXPE3	Artery - Aorta	Colon - Transverse	285.14581163473304	4.407188191940174	5.236059803617082e-6	Target_342,REACTOME_GPCR_DOWNSTREAM_SIGNALING	0.00490123658577102	-0.373739302449651	Source_NXPE3_Target_342,REACTOME_GPCR_DOWNSTREAM_SIGNALING_Artery - Aorta_Colon - Transverse	Source_NXPE3_Target_342,REACTOME_GPCR_DOWNSTREAM_SIGNALING_Colon - Transverse_Artery - Aorta
Source_NXPE3	Artery - Aorta	Colon - Transverse	285.14581163473304	4.407188191940174	5.236059803617082e-6	Target_351,REACTOME_ACTIVATION_OF_CHAPERONE_GENES_BY_XBP1S	7.5324236323259e-4	-0.392241710137157	Source_NXPE3_Target_351,REACTOME_ACTIVATION_OF_CHAPERONE_GENES_BY_XBP1S_Artery - Aorta_Colon - Transverse	Source_NXPE3_Target_351,REACTOME_ACTIVATION_OF_CHAPERONE_GENES_BY_XBP1S_Colon - Transverse_Artery - Aorta
Source_NXPE3	Artery - Aorta	Colon - Transverse	285.14581163473304	4.407188191940174	5.236059803617082e-6	Target_366,REACTOME_DEVELOPMENTAL_BIOLOGY	6.1590870676919e-4	-0.394163582309373	Source_NXPE3_Target_366,REACTOME_DEVELOPMENTAL_BIOLOGY_Artery - Aorta_Colon - Transverse	Source_NXPE3_Target_366,REACTOME_DEVELOPMENTAL_BIOLOGY_Colon - Transverse_Artery - Aorta
Source_NXPE3	Artery - Aorta	Colon - Transverse	285.14581163473304	4.407188191940174	5.236059803617082e-6	Target_390,REACTOME_DIABETES_PATHWAYS	1.2946309377093e-4	-0.408652709470061	Source_NXPE3_Target_390,REACTOME_DIABETES_PATHWAYS_Artery - Aorta_Colon - Transverse	Source_NXPE3_Target_390,REACTOME_DIABETES_PATHWAYS_Colon - Transverse_Artery - Aorta
Source_NXPE3	Artery - Aorta	Colon - Transverse	285.14581163473304	4.407188191940174	5.236059803617082e-6	Target_398,IRIS_Monocyte-Day7	0.00112436076669198	-0.388379847071407	Source_NXPE3_Target_398,IRIS_Monocyte-Day7_Artery - Aorta_Colon - Transverse	Source_NXPE3_Target_398,IRIS_Monocyte-Day7_Colon - Transverse_Artery - Aorta
Source_NXPE3	Artery - Aorta	Colon - Transverse	285.14581163473304	4.407188191940174	5.236059803617082e-6	Target_409,IRIS_Monocyte-Day0	5.6126614479401e-4	-0.395046471293097	Source_NXPE3_Target_409,IRIS_Monocyte-Day0_Artery - Aorta_Colon - Transverse	Source_NXPE3_Target_409,IRIS_Monocyte-Day0_Colon - Transverse_Artery - Aorta
Source_NXPE3	Artery - Aorta	Colon - Transverse	285.14581163473304	4.407188191940174	5.236059803617082e-6	Target_415,REACTOME_GENERIC_TRANSCRIPTION_PATHWAY	2.4859464588411e-4	0.402676492714702	Source_NXPE3_Target_415,REACTOME_GENERIC_TRANSCRIPTION_PATHWAY_Artery - Aorta_Colon - Transverse	Source_NXPE3_Target_415,REACTOME_GENERIC_TRANSCRIPTION_PATHWAY_Colon - Transverse_Artery - Aorta
Source_NXPE3	Artery - Aorta	Colon - Transverse	285.14581163473304	4.407188191940174	5.236059803617082e-6	Target_417,KEGG_NEUROACTIVE_LIGAND_RECEPTOR_INTERACTION	0.00269100566783265	-0.379789062995323	Source_NXPE3_Target_417,KEGG_NEUROACTIVE_LIGAND_RECEPTOR_INTERACTION_Artery - Aorta_Colon - Transverse	Source_NXPE3_Target_417,KEGG_NEUROACTIVE_LIGAND_RECEPTOR_INTERACTION_Colon - Transverse_Artery - Aorta
Source_NXPE3	Artery - Aorta	Colon - Transverse	285.14581163473304	4.407188191940174	5.236059803617082e-6	Target_420,REACTOME_METABOLISM_OF_LIPIDS_AND_LIPOPROTEINS	8.39826568288515e-8	0.46886634861981	Source_NXPE3_Target_420,REACTOME_METABOLISM_OF_LIPIDS_AND_LIPOPROTEINS_Artery - Aorta_Colon - Transverse	Source_NXPE3_Target_420,REACTOME_METABOLISM_OF_LIPIDS_AND_LIPOPROTEINS_Colon - Transverse_Artery - Aorta
Source_NXPE3	Artery - Aorta	Colon - Transverse	285.14581163473304	4.407188191940174	5.236059803617082e-6	Target_460,REACTOME_GENERIC_TRANSCRIPTION_PATHWAY	6.57385611502193e-7	-0.453149571837561	Source_NXPE3_Target_460,REACTOME_GENERIC_TRANSCRIPTION_PATHWAY_Artery - Aorta_Colon - Transverse	Source_NXPE3_Target_460,REACTOME_GENERIC_TRANSCRIPTION_PATHWAY_Colon - Transverse_Artery - Aorta
Source_NXPE3	Artery - Aorta	Colon - Transverse	285.14581163473304	4.407188191940174	5.236059803617082e-6	Target_483,KEGG_CYSTEINE_AND_METHIONINE_METABOLISM	9.76208660574684e-8	0.467745617026984	Source_NXPE3_Target_483,KEGG_CYSTEINE_AND_METHIONINE_METABOLISM_Artery - Aorta_Colon - Transverse	Source_NXPE3_Target_483,KEGG_CYSTEINE_AND_METHIONINE_METABOLISM_Colon - Transverse_Artery - Aorta
Source_NXPE3	Artery - Aorta	Colon - Transverse	285.14581163473304	4.407188191940174	5.236059803617082e-6	Target_490,SVM B cells memory	2.36796398567218e-5	-0.423681517579369	Source_NXPE3_Target_490,SVM B cells memory_Artery - Aorta_Colon - Transverse	Source_NXPE3_Target_490,SVM B cells memory_Colon - Transverse_Artery - Aorta
Source_NXPE3	Artery - Aorta	Colon - Transverse	285.14581163473304	4.407188191940174	5.236059803617082e-6	Target_491,KEGG_REGULATION_OF_ACTIN_CYTOSKELETON	6.38040888412128e-5	-0.415003251121069	Source_NXPE3_Target_491,KEGG_REGULATION_OF_ACTIN_CYTOSKELETON_Artery - Aorta_Colon - Transverse	Source_NXPE3_Target_491,KEGG_REGULATION_OF_ACTIN_CYTOSKELETON_Colon - Transverse_Artery - Aorta
Source_NXPE3	Artery - Aorta	Colon - Transverse	285.14581163473304	4.407188191940174	5.236059803617082e-6	Target_516,REACTOME_NEURONAL_SYSTEM	0.00125068743124057	0.387344867128126	Source_NXPE3_Target_516,REACTOME_NEURONAL_SYSTEM_Artery - Aorta_Colon - Transverse	Source_NXPE3_Target_516,REACTOME_NEURONAL_SYSTEM_Colon - Transverse_Artery - Aorta
Source_NXPE3	Artery - Aorta	Colon - Transverse	285.14581163473304	4.407188191940174	5.236059803617082e-6	Target_525,REACTOME_SIGNALING_BY_GPCR	6.9983968196307e-4	-0.392945251656639	Source_NXPE3_Target_525,REACTOME_SIGNALING_BY_GPCR_Artery - Aorta_Colon - Transverse	Source_NXPE3_Target_525,REACTOME_SIGNALING_BY_GPCR_Colon - Transverse_Artery - Aorta
Source_NXPE3	Artery - Aorta	Colon - Transverse	285.14581163473304	4.407188191940174	5.236059803617082e-6	Target_539,KEGG_ANTIGEN_PROCESSING_AND_PRESENTATION	0.00227339879628241	0.381468604947848	Source_NXPE3_Target_539,KEGG_ANTIGEN_PROCESSING_AND_PRESENTATION_Artery - Aorta_Colon - Transverse	Source_NXPE3_Target_539,KEGG_ANTIGEN_PROCESSING_AND_PRESENTATION_Colon - Transverse_Artery - Aorta
Source_NXPE3	Artery - Aorta	Colon - Transverse	285.14581163473304	4.407188191940174	5.236059803617082e-6	Target_541,IRIS_Monocyte-Day7	8.1350721714557e-9	-0.485823947740924	Source_NXPE3_Target_541,IRIS_Monocyte-Day7_Artery - Aorta_Colon - Transverse	Source_NXPE3_Target_541,IRIS_Monocyte-Day7_Colon - Transverse_Artery - Aorta
Source_NXPE3	Artery - Aorta	Colon - Transverse	285.14581163473304	4.407188191940174	5.236059803617082e-6	Target_542,REACTOME_RNA_POL_II_PRE_TRANSCRIPTION_EVENTS	3.34973560001117e-9	0.491975793398025	Source_NXPE3_Target_542,REACTOME_RNA_POL_II_PRE_TRANSCRIPTION_EVENTS_Artery - Aorta_Colon - Transverse	Source_NXPE3_Target_542,REACTOME_RNA_POL_II_PRE_TRANSCRIPTION_EVENTS_Colon - Transverse_Artery - Aorta
Source_NXPE3	Artery - Aorta	Colon - Transverse	285.14581163473304	4.407188191940174	5.236059803617082e-6	Target_550,KEGG_CALCIUM_SIGNALING_PATHWAY	2.26848880169328e-6	0.443283658947859	Source_NXPE3_Target_550,KEGG_CALCIUM_SIGNALING_PATHWAY_Artery - Aorta_Colon - Transverse	Source_NXPE3_Target_550,KEGG_CALCIUM_SIGNALING_PATHWAY_Colon - Transverse_Artery - Aorta
Source_NXPE3	Artery - Aorta	Colon - Transverse	285.14581163473304	4.407188191940174	5.236059803617082e-6	Target_570,KEGG_NEUROACTIVE_LIGAND_RECEPTOR_INTERACTION	2.15340145715004e-9	0.4948118609552	Source_NXPE3_Target_570,KEGG_NEUROACTIVE_LIGAND_RECEPTOR_INTERACTION_Artery - Aorta_Colon - Transverse	Source_NXPE3_Target_570,KEGG_NEUROACTIVE_LIGAND_RECEPTOR_INTERACTION_Colon - Transverse_Artery - Aorta
Source_NXPE3	Artery - Aorta	Colon - Transverse	285.14581163473304	4.407188191940174	5.236059803617082e-6	Target_581,REACTOME_NEURONAL_SYSTEM	8.2073367353552e-4	0.391418624142165	Source_NXPE3_Target_581,REACTOME_NEURONAL_SYSTEM_Artery - Aorta_Colon - Transverse	Source_NXPE3_Target_581,REACTOME_NEURONAL_SYSTEM_Colon - Transverse_Artery - Aorta
Source_NXPE3	Artery - Aorta	Colon - Transverse	285.14581163473304	4.407188191940174	5.236059803617082e-6	Target_589,REACTOME_GENERIC_TRANSCRIPTION_PATHWAY	0.00167611629431708	0.384480292329933	Source_NXPE3_Target_589,REACTOME_GENERIC_TRANSCRIPTION_PATHWAY_Artery - Aorta_Colon - Transverse	Source_NXPE3_Target_589,REACTOME_GENERIC_TRANSCRIPTION_PATHWAY_Colon - Transverse_Artery - Aorta
Source_NXPE3	Artery - Aorta	Colon - Transverse	285.14581163473304	4.407188191940174	5.236059803617082e-6	Target_604,REACTOME_TRANSMEMBRANE_TRANSPORT_OF_SMALL_MOLECULES	0	-0.533677493696237	Source_NXPE3_Target_604,REACTOME_TRANSMEMBRANE_TRANSPORT_OF_SMALL_MOLECULES_Artery - Aorta_Colon - Transverse	Source_NXPE3_Target_604,REACTOME_TRANSMEMBRANE_TRANSPORT_OF_SMALL_MOLECULES_Colon - Transverse_Artery - Aorta
Source_NXPE3	Artery - Aorta	Colon - Transverse	285.14581163473304	4.407188191940174	5.236059803617082e-6	Target_616,IRIS_DendriticCell-LPSstimulated	5.981670714305661e-10	-0.503936909986497	Source_NXPE3_Target_616,IRIS_DendriticCell-LPSstimulated_Artery - Aorta_Colon - Transverse	Source_NXPE3_Target_616,IRIS_DendriticCell-LPSstimulated_Colon - Transverse_Artery - Aorta
Source_NXPE3	Artery - Aorta	Colon - Transverse	285.14581163473304	4.407188191940174	5.236059803617082e-6	Target_62,PID_SYNDECAN_1_PATHWAY	1.04559604086063e-7	0.467233223764228	Source_NXPE3_Target_62,PID_SYNDECAN_1_PATHWAY_Artery - Aorta_Colon - Transverse	Source_NXPE3_Target_62,PID_SYNDECAN_1_PATHWAY_Colon - Transverse_Artery - Aorta
Source_NXPE3	Artery - Aorta	Colon - Transverse	285.14581163473304	4.407188191940174	5.236059803617082e-6	Target_623,REACTOME_TRANSMEMBRANE_TRANSPORT_OF_SMALL_MOLECULES	5.6264037382391e-4	-0.395023264585302	Source_NXPE3_Target_623,REACTOME_TRANSMEMBRANE_TRANSPORT_OF_SMALL_MOLECULES_Artery - Aorta_Colon - Transverse	Source_NXPE3_Target_623,REACTOME_TRANSMEMBRANE_TRANSPORT_OF_SMALL_MOLECULES_Colon - Transverse_Artery - Aorta
Source_NXPE3	Artery - Aorta	Colon - Transverse	285.14581163473304	4.407188191940174	5.236059803617082e-6	Target_626,DMAP_GRAN2	4.5926071410296e-6	0.437519799129459	Source_NXPE3_Target_626,DMAP_GRAN2_Artery - Aorta_Colon - Transverse	Source_NXPE3_Target_626,DMAP_GRAN2_Colon - Transverse_Artery - Aorta
Source_NXPE3	Artery - Aorta	Colon - Transverse	285.14581163473304	4.407188191940174	5.236059803617082e-6	Target_642,REACTOME_RECRUITMENT_OF_MITOTIC_CENTROSOME_PROTEINS_AND_COMPLEXES	1.7649924363238e-4	-0.40582859979194	Source_NXPE3_Target_642,REACTOME_RECRUITMENT_OF_MITOTIC_CENTROSOME_PROTEINS_AND_COMPLEXES_Artery - Aorta_Colon - Transverse	Source_NXPE3_Target_642,REACTOME_RECRUITMENT_OF_MITOTIC_CENTROSOME_PROTEINS_AND_COMPLEXES_Colon - Transverse_Artery - Aorta
Source_NXPE3	Artery - Aorta	Colon - Transverse	285.14581163473304	4.407188191940174	5.236059803617082e-6	Target_650,DMAP_ERY3	3.48592627883448e-5	-0.420325237770486	Source_NXPE3_Target_650,DMAP_ERY3_Artery - Aorta_Colon - Transverse	Source_NXPE3_Target_650,DMAP_ERY3_Colon - Transverse_Artery - Aorta
Source_NXPE3	Artery - Aorta	Colon - Transverse	285.14581163473304	4.407188191940174	5.236059803617082e-6	Target_657,REACTOME_GPCR_LIGAND_BINDING	1.10248172935368e-5	-0.430209561009755	Source_NXPE3_Target_657,REACTOME_GPCR_LIGAND_BINDING_Artery - Aorta_Colon - Transverse	Source_NXPE3_Target_657,REACTOME_GPCR_LIGAND_BINDING_Colon - Transverse_Artery - Aorta
Source_NXPE3	Artery - Aorta	Colon - Transverse	285.14581163473304	4.407188191940174	5.236059803617082e-6	Target_668,REACTOME_LATE_PHASE_OF_HIV_LIFE_CYCLE	1.48573933536067e-5	0.427678464789335	Source_NXPE3_Target_668,REACTOME_LATE_PHASE_OF_HIV_LIFE_CYCLE_Artery - Aorta_Colon - Transverse	Source_NXPE3_Target_668,REACTOME_LATE_PHASE_OF_HIV_LIFE_CYCLE_Colon - Transverse_Artery - Aorta
Source_NXPE3	Artery - Aorta	Colon - Transverse	285.14581163473304	4.407188191940174	5.236059803617082e-6	Target_692,REACTOME_TRANSPORT_OF_INORGANIC_CATIONS_ANIONS_AND_AMINO_ACIDS_OLIGOPEPTIDES	7.12416982073805e-6	0.433876509092768	Source_NXPE3_Target_692,REACTOME_TRANSPORT_OF_INORGANIC_CATIONS_ANIONS_AND_AMINO_ACIDS_OLIGOPEPTIDES_Artery - Aorta_Colon - Transverse	Source_NXPE3_Target_692,REACTOME_TRANSPORT_OF_INORGANIC_CATIONS_ANIONS_AND_AMINO_ACIDS_OLIGOPEPTIDES_Colon - Transverse_Artery - Aorta
Source_NXPE3	Artery - Aorta	Colon - Transverse	285.14581163473304	4.407188191940174	5.236059803617082e-6	Target_70,KEGG_LYSOSOME	5.91467600230544e-7	0.453976851247458	Source_NXPE3_Target_70,KEGG_LYSOSOME_Artery - Aorta_Colon - Transverse	Source_NXPE3_Target_70,KEGG_LYSOSOME_Colon - Transverse_Artery - Aorta
Source_NXPE3	Artery - Aorta	Colon - Transverse	285.14581163473304	4.407188191940174	5.236059803617082e-6	Target_95,SVM T cells regulatory (Tregs)	0.00176864723713033	-0.383951543014814	Source_NXPE3_Target_95,SVM T cells regulatory (Tregs)_Artery - Aorta_Colon - Transverse	Source_NXPE3_Target_95,SVM T cells regulatory (Tregs)_Colon - Transverse_Artery - Aorta
Source_NXPE3	Artery - Aorta	Colon - Transverse	285.14581163473304	4.407188191940174	5.236059803617082e-6	Target_LV 167	0.00261859120326502	0.380061386508881	Source_NXPE3_Target_LV 167_Artery - Aorta_Colon - Transverse	Source_NXPE3_Target_LV 167_Colon - Transverse_Artery - Aorta
Source_NXPE3	Artery - Aorta	Colon - Transverse	285.14581163473304	4.407188191940174	5.236059803617082e-6	Target_LV 205	0.00277614673501203	-0.379477794956049	Source_NXPE3_Target_LV 205_Artery - Aorta_Colon - Transverse	Source_NXPE3_Target_LV 205_Colon - Transverse_Artery - Aorta
Source_NXPE3	Artery - Aorta	Colon - Transverse	285.14581163473304	4.407188191940174	5.236059803617082e-6	Target_LV 249	2.63583516360022e-5	-0.422755093348979	Source_NXPE3_Target_LV 249_Artery - Aorta_Colon - Transverse	Source_NXPE3_Target_LV 249_Colon - Transverse_Artery - Aorta
Source_NXPE3	Artery - Aorta	Colon - Transverse	285.14581163473304	4.407188191940174	5.236059803617082e-6	Target_LV 273	0.00111391712852504	-0.388470382886687	Source_NXPE3_Target_LV 273_Artery - Aorta_Colon - Transverse	Source_NXPE3_Target_LV 273_Colon - Transverse_Artery - Aorta
Source_NXPE3	Artery - Aorta	Colon - Transverse	285.14581163473304	4.407188191940174	5.236059803617082e-6	Target_LV 307	0.00286129462129603	-0.379175593653315	Source_NXPE3_Target_LV 307_Artery - Aorta_Colon - Transverse	Source_NXPE3_Target_LV 307_Colon - Transverse_Artery - Aorta
Source_NXPE3	Artery - Aorta	Colon - Transverse	285.14581163473304	4.407188191940174	5.236059803617082e-6	Target_LV 329	0	0.54587232613071	Source_NXPE3_Target_LV 329_Artery - Aorta_Colon - Transverse	Source_NXPE3_Target_LV 329_Colon - Transverse_Artery - Aorta
Source_NXPE3	Artery - Aorta	Colon - Transverse	285.14581163473304	4.407188191940174	5.236059803617082e-6	Target_LV 333	4.26253855101422e-7	-0.456526504676229	Source_NXPE3_Target_LV 333_Artery - Aorta_Colon - Transverse	Source_NXPE3_Target_LV 333_Colon - Transverse_Artery - Aorta
Source_NXPE3	Artery - Aorta	Colon - Transverse	285.14581163473304	4.407188191940174	5.236059803617082e-6	Target_LV 341	1.92442310220642e-6	0.444612051848059	Source_NXPE3_Target_LV 341_Artery - Aorta_Colon - Transverse	Source_NXPE3_Target_LV 341_Colon - Transverse_Artery - Aorta
Source_NXPE3	Artery - Aorta	Colon - Transverse	285.14581163473304	4.407188191940174	5.236059803617082e-6	Target_LV 348	0	-0.519572371466485	Source_NXPE3_Target_LV 348_Artery - Aorta_Colon - Transverse	Source_NXPE3_Target_LV 348_Colon - Transverse_Artery - Aorta
Source_NXPE3	Artery - Aorta	Colon - Transverse	285.14581163473304	4.407188191940174	5.236059803617082e-6	Target_LV 358	6.6516178343079e-8	-0.470594560742522	Source_NXPE3_Target_LV 358_Artery - Aorta_Colon - Transverse	Source_NXPE3_Target_LV 358_Colon - Transverse_Artery - Aorta
Source_NXPE3	Artery - Aorta	Colon - Transverse	285.14581163473304	4.407188191940174	5.236059803617082e-6	Target_LV 425	4.9945550753505e-4	-0.396151609981964	Source_NXPE3_Target_LV 425_Artery - Aorta_Colon - Transverse	Source_NXPE3_Target_LV 425_Colon - Transverse_Artery - Aorta
Source_NXPE3	Artery - Aorta	Colon - Transverse	285.14581163473304	4.407188191940174	5.236059803617082e-6	Target_LV 435	5.12270279973137e-7	-0.455099039023373	Source_NXPE3_Target_LV 435_Artery - Aorta_Colon - Transverse	Source_NXPE3_Target_LV 435_Colon - Transverse_Artery - Aorta
Source_NXPE3	Artery - Aorta	Colon - Transverse	285.14581163473304	4.407188191940174	5.236059803617082e-6	Target_LV 572	1.14608810886097e-7	0.466549644805283	Source_NXPE3_Target_LV 572_Artery - Aorta_Colon - Transverse	Source_NXPE3_Target_LV 572_Colon - Transverse_Artery - Aorta
Source_NXPE3	Artery - Aorta	Colon - Transverse	285.14581163473304	4.407188191940174	5.236059803617082e-6	Target_LV 573	3.8556258300004e-4	-0.398588621479581	Source_NXPE3_Target_LV 573_Artery - Aorta_Colon - Transverse	Source_NXPE3_Target_LV 573_Colon - Transverse_Artery - Aorta
Source_NXPE3	Artery - Aorta	Colon - Transverse	285.14581163473304	4.407188191940174	5.236059803617082e-6	Target_LV 579	5.60362912516155e-6	0.435874112074791	Source_NXPE3_Target_LV 579_Artery - Aorta_Colon - Transverse	Source_NXPE3_Target_LV 579_Colon - Transverse_Artery - Aorta
Source_NXPE3	Artery - Aorta	Colon - Transverse	285.14581163473304	4.407188191940174	5.236059803617082e-6	Target_LV 606	2.39266828572227e-10	0.510912659367222	Source_NXPE3_Target_LV 606_Artery - Aorta_Colon - Transverse	Source_NXPE3_Target_LV 606_Colon - Transverse_Artery - Aorta
Source_TOR2A	Artery - Aorta	Colon - Transverse	231.76410066090617	3.476133006359719	2.543499649049704e-4	Target_1,REACTOME_TCA_CYCLE_AND_RESPIRATORY_ELECTRON_TRANSPORT	2.07026819756262e-5	0.424838975080171	Source_TOR2A_Target_1,REACTOME_TCA_CYCLE_AND_RESPIRATORY_ELECTRON_TRANSPORT_Artery - Aorta_Colon - Transverse	Source_TOR2A_Target_1,REACTOME_TCA_CYCLE_AND_RESPIRATORY_ELECTRON_TRANSPORT_Colon - Transverse_Artery - Aorta
Source_TOR2A	Artery - Aorta	Colon - Transverse	231.76410066090617	3.476133006359719	2.543499649049704e-4	Target_135,REACTOME_GPCR_DOWNSTREAM_SIGNALING	1.6748678000055902e-9	-0.496879290202073	Source_TOR2A_Target_135,REACTOME_GPCR_DOWNSTREAM_SIGNALING_Artery - Aorta_Colon - Transverse	Source_TOR2A_Target_135,REACTOME_GPCR_DOWNSTREAM_SIGNALING_Colon - Transverse_Artery - Aorta
Source_TOR2A	Artery - Aorta	Colon - Transverse	231.76410066090617	3.476133006359719	2.543499649049704e-4	Target_18,REACTOME_BIOLOGICAL_OXIDATIONS	1.60823198824822e-5	0.427002850318812	Source_TOR2A_Target_18,REACTOME_BIOLOGICAL_OXIDATIONS_Artery - Aorta_Colon - Transverse	Source_TOR2A_Target_18,REACTOME_BIOLOGICAL_OXIDATIONS_Colon - Transverse_Artery - Aorta
Source_TOR2A	Artery - Aorta	Colon - Transverse	231.76410066090617	3.476133006359719	2.543499649049704e-4	Target_2,REACTOME_COLLAGEN_FORMATION	2.1442112182645e-4	-0.404041495999279	Source_TOR2A_Target_2,REACTOME_COLLAGEN_FORMATION_Artery - Aorta_Colon - Transverse	Source_TOR2A_Target_2,REACTOME_COLLAGEN_FORMATION_Colon - Transverse_Artery - Aorta
Source_TOR2A	Artery - Aorta	Colon - Transverse	231.76410066090617	3.476133006359719	2.543499649049704e-4	Target_221,IRIS_Neutrophil-Resting	4.2264080635656e-4	-0.397726312025336	Source_TOR2A_Target_221,IRIS_Neutrophil-Resting_Artery - Aorta_Colon - Transverse	Source_TOR2A_Target_221,IRIS_Neutrophil-Resting_Colon - Transverse_Artery - Aorta
Source_TOR2A	Artery - Aorta	Colon - Transverse	231.76410066090617	3.476133006359719	2.543499649049704e-4	Target_235,REACTOME_MYD88_MAL_CASCADE_INITIATED_ON_PLASMA_MEMBRANE	1.05401823322637e-5	-0.430589175944581	Source_TOR2A_Target_235,REACTOME_MYD88_MAL_CASCADE_INITIATED_ON_PLASMA_MEMBRANE_Artery - Aorta_Colon - Transverse	Source_TOR2A_Target_235,REACTOME_MYD88_MAL_CASCADE_INITIATED_ON_PLASMA_MEMBRANE_Colon - Transverse_Artery - Aorta
Source_TOR2A	Artery - Aorta	Colon - Transverse	231.76410066090617	3.476133006359719	2.543499649049704e-4	Target_252,REACTOME_GPCR_LIGAND_BINDING	7.29218298776146e-5	-0.413814616518736	Source_TOR2A_Target_252,REACTOME_GPCR_LIGAND_BINDING_Artery - Aorta_Colon - Transverse	Source_TOR2A_Target_252,REACTOME_GPCR_LIGAND_BINDING_Colon - Transverse_Artery - Aorta
Source_TOR2A	Artery - Aorta	Colon - Transverse	231.76410066090617	3.476133006359719	2.543499649049704e-4	Target_256,KEGG_ABC_TRANSPORTERS	4.4120683555304e-4	0.397321713163913	Source_TOR2A_Target_256,KEGG_ABC_TRANSPORTERS_Artery - Aorta_Colon - Transverse	Source_TOR2A_Target_256,KEGG_ABC_TRANSPORTERS_Colon - Transverse_Artery - Aorta
Source_TOR2A	Artery - Aorta	Colon - Transverse	231.76410066090617	3.476133006359719	2.543499649049704e-4	Target_263,REACTOME_METABOLISM_OF_PROTEINS	3.1467009472896e-4	-0.400488001456469	Source_TOR2A_Target_263,REACTOME_METABOLISM_OF_PROTEINS_Artery - Aorta_Colon - Transverse	Source_TOR2A_Target_263,REACTOME_METABOLISM_OF_PROTEINS_Colon - Transverse_Artery - Aorta
Source_TOR2A	Artery - Aorta	Colon - Transverse	231.76410066090617	3.476133006359719	2.543499649049704e-4	Target_265,REACTOME_METABOLISM_OF_LIPIDS_AND_LIPOPROTEINS	0	0.582136544836338	Source_TOR2A_Target_265,REACTOME_METABOLISM_OF_LIPIDS_AND_LIPOPROTEINS_Artery - Aorta_Colon - Transverse	Source_TOR2A_Target_265,REACTOME_METABOLISM_OF_LIPIDS_AND_LIPOPROTEINS_Colon - Transverse_Artery - Aorta
Source_TOR2A	Artery - Aorta	Colon - Transverse	231.76410066090617	3.476133006359719	2.543499649049704e-4	Target_354,IRIS_Monocyte-Day1	0.0037549126794505	-0.376442836150524	Source_TOR2A_Target_354,IRIS_Monocyte-Day1_Artery - Aorta_Colon - Transverse	Source_TOR2A_Target_354,IRIS_Monocyte-Day1_Colon - Transverse_Artery - Aorta
Source_TOR2A	Artery - Aorta	Colon - Transverse	231.76410066090617	3.476133006359719	2.543499649049704e-4	Target_366,REACTOME_DEVELOPMENTAL_BIOLOGY	4.78533657144453e-10	-0.505937078919755	Source_TOR2A_Target_366,REACTOME_DEVELOPMENTAL_BIOLOGY_Artery - Aorta_Colon - Transverse	Source_TOR2A_Target_366,REACTOME_DEVELOPMENTAL_BIOLOGY_Colon - Transverse_Artery - Aorta
Source_TOR2A	Artery - Aorta	Colon - Transverse	231.76410066090617	3.476133006359719	2.543499649049704e-4	Target_409,IRIS_Monocyte-Day0	3.4347949575686e-5	-0.420454184660906	Source_TOR2A_Target_409,IRIS_Monocyte-Day0_Artery - Aorta_Colon - Transverse	Source_TOR2A_Target_409,IRIS_Monocyte-Day0_Colon - Transverse_Artery - Aorta
Source_TOR2A	Artery - Aorta	Colon - Transverse	231.76410066090617	3.476133006359719	2.543499649049704e-4	Target_415,REACTOME_GENERIC_TRANSCRIPTION_PATHWAY	1.1515565522279e-4	0.409713032822829	Source_TOR2A_Target_415,REACTOME_GENERIC_TRANSCRIPTION_PATHWAY_Artery - Aorta_Colon - Transverse	Source_TOR2A_Target_415,REACTOME_GENERIC_TRANSCRIPTION_PATHWAY_Colon - Transverse_Artery - Aorta
Source_TOR2A	Artery - Aorta	Colon - Transverse	231.76410066090617	3.476133006359719	2.543499649049704e-4	Target_420,REACTOME_METABOLISM_OF_LIPIDS_AND_LIPOPROTEINS	7.9054717227578e-5	0.413093723204045	Source_TOR2A_Target_420,REACTOME_METABOLISM_OF_LIPIDS_AND_LIPOPROTEINS_Artery - Aorta_Colon - Transverse	Source_TOR2A_Target_420,REACTOME_METABOLISM_OF_LIPIDS_AND_LIPOPROTEINS_Colon - Transverse_Artery - Aorta
Source_TOR2A	Artery - Aorta	Colon - Transverse	231.76410066090617	3.476133006359719	2.543499649049704e-4	Target_460,REACTOME_GENERIC_TRANSCRIPTION_PATHWAY	9.24287758774511e-7	-0.450467311788025	Source_TOR2A_Target_460,REACTOME_GENERIC_TRANSCRIPTION_PATHWAY_Artery - Aorta_Colon - Transverse	Source_TOR2A_Target_460,REACTOME_GENERIC_TRANSCRIPTION_PATHWAY_Colon - Transverse_Artery - Aorta
Source_TOR2A	Artery - Aorta	Colon - Transverse	231.76410066090617	3.476133006359719	2.543499649049704e-4	Target_481,REACTOME_AXON_GUIDANCE	1.63790107499118e-6	-0.44590867253896	Source_TOR2A_Target_481,REACTOME_AXON_GUIDANCE_Artery - Aorta_Colon - Transverse	Source_TOR2A_Target_481,REACTOME_AXON_GUIDANCE_Colon - Transverse_Artery - Aorta
Source_TOR2A	Artery - Aorta	Colon - Transverse	231.76410066090617	3.476133006359719	2.543499649049704e-4	Target_490,SVM B cells memory	9.7142332400324e-8	-0.467777062526977	Source_TOR2A_Target_490,SVM B cells memory_Artery - Aorta_Colon - Transverse	Source_TOR2A_Target_490,SVM B cells memory_Colon - Transverse_Artery - Aorta
Source_TOR2A	Artery - Aorta	Colon - Transverse	231.76410066090617	3.476133006359719	2.543499649049704e-4	Target_525,REACTOME_SIGNALING_BY_GPCR	2.56948647203714e-6	-0.442272936786568	Source_TOR2A_Target_525,REACTOME_SIGNALING_BY_GPCR_Artery - Aorta_Colon - Transverse	Source_TOR2A_Target_525,REACTOME_SIGNALING_BY_GPCR_Colon - Transverse_Artery - Aorta
Source_TOR2A	Artery - Aorta	Colon - Transverse	231.76410066090617	3.476133006359719	2.543499649049704e-4	Target_541,IRIS_Monocyte-Day7	0	-0.525104503915095	Source_TOR2A_Target_541,IRIS_Monocyte-Day7_Artery - Aorta_Colon - Transverse	Source_TOR2A_Target_541,IRIS_Monocyte-Day7_Colon - Transverse_Artery - Aorta
Source_TOR2A	Artery - Aorta	Colon - Transverse	231.76410066090617	3.476133006359719	2.543499649049704e-4	Target_542,REACTOME_RNA_POL_II_PRE_TRANSCRIPTION_EVENTS	6.46020437145012e-9	0.48731469555176	Source_TOR2A_Target_542,REACTOME_RNA_POL_II_PRE_TRANSCRIPTION_EVENTS_Artery - Aorta_Colon - Transverse	Source_TOR2A_Target_542,REACTOME_RNA_POL_II_PRE_TRANSCRIPTION_EVENTS_Colon - Transverse_Artery - Aorta
Source_TOR2A	Artery - Aorta	Colon - Transverse	231.76410066090617	3.476133006359719	2.543499649049704e-4	Target_550,KEGG_CALCIUM_SIGNALING_PATHWAY	7.02322314576342e-5	0.414149519333989	Source_TOR2A_Target_550,KEGG_CALCIUM_SIGNALING_PATHWAY_Artery - Aorta_Colon - Transverse	Source_TOR2A_Target_550,KEGG_CALCIUM_SIGNALING_PATHWAY_Colon - Transverse_Artery - Aorta
Source_TOR2A	Artery - Aorta	Colon - Transverse	231.76410066090617	3.476133006359719	2.543499649049704e-4	Target_552,KEGG_PEROXISOME	0.0040179232713895	0.375758188989188	Source_TOR2A_Target_552,KEGG_PEROXISOME_Artery - Aorta_Colon - Transverse	Source_TOR2A_Target_552,KEGG_PEROXISOME_Colon - Transverse_Artery - Aorta
Source_TOR2A	Artery - Aorta	Colon - Transverse	231.76410066090617	3.476133006359719	2.543499649049704e-4	Target_570,KEGG_NEUROACTIVE_LIGAND_RECEPTOR_INTERACTION	0.0018660118484144	0.383423304662769	Source_TOR2A_Target_570,KEGG_NEUROACTIVE_LIGAND_RECEPTOR_INTERACTION_Artery - Aorta_Colon - Transverse	Source_TOR2A_Target_570,KEGG_NEUROACTIVE_LIGAND_RECEPTOR_INTERACTION_Colon - Transverse_Artery - Aorta
Source_TOR2A	Artery - Aorta	Colon - Transverse	231.76410066090617	3.476133006359719	2.543499649049704e-4	Target_576,IRIS_DendriticCell-Control	4.0664581886651e-4	-0.398088934435291	Source_TOR2A_Target_576,IRIS_DendriticCell-Control_Artery - Aorta_Colon - Transverse	Source_TOR2A_Target_576,IRIS_DendriticCell-Control_Colon - Transverse_Artery - Aorta
Source_TOR2A	Artery - Aorta	Colon - Transverse	231.76410066090617	3.476133006359719	2.543499649049704e-4	Target_577,REACTOME_TRANSCRIPTION	0.00463922517210813	0.374298840802963	Source_TOR2A_Target_577,REACTOME_TRANSCRIPTION_Artery - Aorta_Colon - Transverse	Source_TOR2A_Target_577,REACTOME_TRANSCRIPTION_Colon - Transverse_Artery - Aorta
Source_TOR2A	Artery - Aorta	Colon - Transverse	231.76410066090617	3.476133006359719	2.543499649049704e-4	Target_58,REACTOME_CELL_CELL_COMMUNICATION	0.00366668590761643	0.376682913971964	Source_TOR2A_Target_58,REACTOME_CELL_CELL_COMMUNICATION_Artery - Aorta_Colon - Transverse	Source_TOR2A_Target_58,REACTOME_CELL_CELL_COMMUNICATION_Colon - Transverse_Artery - Aorta
Source_TOR2A	Artery - Aorta	Colon - Transverse	231.76410066090617	3.476133006359719	2.543499649049704e-4	Target_589,REACTOME_GENERIC_TRANSCRIPTION_PATHWAY	0.00411998457088503	0.375504109890599	Source_TOR2A_Target_589,REACTOME_GENERIC_TRANSCRIPTION_PATHWAY_Artery - Aorta_Colon - Transverse	Source_TOR2A_Target_589,REACTOME_GENERIC_TRANSCRIPTION_PATHWAY_Colon - Transverse_Artery - Aorta
Source_TOR2A	Artery - Aorta	Colon - Transverse	231.76410066090617	3.476133006359719	2.543499649049704e-4	Target_604,REACTOME_TRANSMEMBRANE_TRANSPORT_OF_SMALL_MOLECULES	0	-0.531865018242501	Source_TOR2A_Target_604,REACTOME_TRANSMEMBRANE_TRANSPORT_OF_SMALL_MOLECULES_Artery - Aorta_Colon - Transverse	Source_TOR2A_Target_604,REACTOME_TRANSMEMBRANE_TRANSPORT_OF_SMALL_MOLECULES_Colon - Transverse_Artery - Aorta
Source_TOR2A	Artery - Aorta	Colon - Transverse	231.76410066090617	3.476133006359719	2.543499649049704e-4	Target_609,PID_ERA_GENOMIC_PATHWAY	1.76076459146302e-6	-0.445327903031381	Source_TOR2A_Target_609,PID_ERA_GENOMIC_PATHWAY_Artery - Aorta_Colon - Transverse	Source_TOR2A_Target_609,PID_ERA_GENOMIC_PATHWAY_Colon - Transverse_Artery - Aorta
Source_TOR2A	Artery - Aorta	Colon - Transverse	231.76410066090617	3.476133006359719	2.543499649049704e-4	Target_615,KEGG_PATHWAYS_IN_CANCER	6.72794395262244e-6	-0.434353974408394	Source_TOR2A_Target_615,KEGG_PATHWAYS_IN_CANCER_Artery - Aorta_Colon - Transverse	Source_TOR2A_Target_615,KEGG_PATHWAYS_IN_CANCER_Colon - Transverse_Artery - Aorta
Source_TOR2A	Artery - Aorta	Colon - Transverse	231.76410066090617	3.476133006359719	2.543499649049704e-4	Target_616,IRIS_DendriticCell-LPSstimulated	5.37154030144649e-7	-0.454727879681674	Source_TOR2A_Target_616,IRIS_DendriticCell-LPSstimulated_Artery - Aorta_Colon - Transverse	Source_TOR2A_Target_616,IRIS_DendriticCell-LPSstimulated_Colon - Transverse_Artery - Aorta
Source_TOR2A	Artery - Aorta	Colon - Transverse	231.76410066090617	3.476133006359719	2.543499649049704e-4	Target_623,REACTOME_TRANSMEMBRANE_TRANSPORT_OF_SMALL_MOLECULES	5.92477306247119e-5	-0.415660578946575	Source_TOR2A_Target_623,REACTOME_TRANSMEMBRANE_TRANSPORT_OF_SMALL_MOLECULES_Artery - Aorta_Colon - Transverse	Source_TOR2A_Target_623,REACTOME_TRANSMEMBRANE_TRANSPORT_OF_SMALL_MOLECULES_Colon - Transverse_Artery - Aorta
Source_TOR2A	Artery - Aorta	Colon - Transverse	231.76410066090617	3.476133006359719	2.543499649049704e-4	Target_626,DMAP_GRAN2	2.5123017000083804e-9	0.493919124444033	Source_TOR2A_Target_626,DMAP_GRAN2_Artery - Aorta_Colon - Transverse	Source_TOR2A_Target_626,DMAP_GRAN2_Colon - Transverse_Artery - Aorta
Source_TOR2A	Artery - Aorta	Colon - Transverse	231.76410066090617	3.476133006359719	2.543499649049704e-4	Target_642,REACTOME_RECRUITMENT_OF_MITOTIC_CENTROSOME_PROTEINS_AND_COMPLEXES	1.5473876300764e-4	-0.407030818590616	Source_TOR2A_Target_642,REACTOME_RECRUITMENT_OF_MITOTIC_CENTROSOME_PROTEINS_AND_COMPLEXES_Artery - Aorta_Colon - Transverse	Source_TOR2A_Target_642,REACTOME_RECRUITMENT_OF_MITOTIC_CENTROSOME_PROTEINS_AND_COMPLEXES_Colon - Transverse_Artery - Aorta
Source_TOR2A	Artery - Aorta	Colon - Transverse	231.76410066090617	3.476133006359719	2.543499649049704e-4	Target_650,DMAP_ERY3	4.40636184166898e-5	-0.418273384810047	Source_TOR2A_Target_650,DMAP_ERY3_Artery - Aorta_Colon - Transverse	Source_TOR2A_Target_650,DMAP_ERY3_Colon - Transverse_Artery - Aorta
Source_TOR2A	Artery - Aorta	Colon - Transverse	231.76410066090617	3.476133006359719	2.543499649049704e-4	Target_692,REACTOME_TRANSPORT_OF_INORGANIC_CATIONS_ANIONS_AND_AMINO_ACIDS_OLIGOPEPTIDES	3.96643388731466e-5	0.419196153550236	Source_TOR2A_Target_692,REACTOME_TRANSPORT_OF_INORGANIC_CATIONS_ANIONS_AND_AMINO_ACIDS_OLIGOPEPTIDES_Artery - Aorta_Colon - Transverse	Source_TOR2A_Target_692,REACTOME_TRANSPORT_OF_INORGANIC_CATIONS_ANIONS_AND_AMINO_ACIDS_OLIGOPEPTIDES_Colon - Transverse_Artery - Aorta
Source_TOR2A	Artery - Aorta	Colon - Transverse	231.76410066090617	3.476133006359719	2.543499649049704e-4	Target_70,KEGG_LYSOSOME	2.05027745403541e-6	0.444101107305716	Source_TOR2A_Target_70,KEGG_LYSOSOME_Artery - Aorta_Colon - Transverse	Source_TOR2A_Target_70,KEGG_LYSOSOME_Colon - Transverse_Artery - Aorta
Source_TOR2A	Artery - Aorta	Colon - Transverse	231.76410066090617	3.476133006359719	2.543499649049704e-4	Target_LV 205	5.63851422876738e-5	-0.41609914417035	Source_TOR2A_Target_LV 205_Artery - Aorta_Colon - Transverse	Source_TOR2A_Target_LV 205_Colon - Transverse_Artery - Aorta
Source_TOR2A	Artery - Aorta	Colon - Transverse	231.76410066090617	3.476133006359719	2.543499649049704e-4	Target_LV 226	0.00452638669648664	-0.374549273896502	Source_TOR2A_Target_LV 226_Artery - Aorta_Colon - Transverse	Source_TOR2A_Target_LV 226_Colon - Transverse_Artery - Aorta
Source_TOR2A	Artery - Aorta	Colon - Transverse	231.76410066090617	3.476133006359719	2.543499649049704e-4	Target_LV 264	3.82826925715563e-9	-0.491197674838855	Source_TOR2A_Target_LV 264_Artery - Aorta_Colon - Transverse	Source_TOR2A_Target_LV 264_Colon - Transverse_Artery - Aorta
Source_TOR2A	Artery - Aorta	Colon - Transverse	231.76410066090617	3.476133006359719	2.543499649049704e-4	Target_LV 329	2.06487273057832e-7	0.462098482081717	Source_TOR2A_Target_LV 329_Artery - Aorta_Colon - Transverse	Source_TOR2A_Target_LV 329_Colon - Transverse_Artery - Aorta
Source_TOR2A	Artery - Aorta	Colon - Transverse	231.76410066090617	3.476133006359719	2.543499649049704e-4	Target_LV 348	2.09119208172126e-7	-0.461996901799192	Source_TOR2A_Target_LV 348_Artery - Aorta_Colon - Transverse	Source_TOR2A_Target_LV 348_Colon - Transverse_Artery - Aorta
Source_TOR2A	Artery - Aorta	Colon - Transverse	231.76410066090617	3.476133006359719	2.543499649049704e-4	Target_LV 358	3.109439924076e-4	-0.400598990200785	Source_TOR2A_Target_LV 358_Artery - Aorta_Colon - Transverse	Source_TOR2A_Target_LV 358_Colon - Transverse_Artery - Aorta
Source_TOR2A	Artery - Aorta	Colon - Transverse	231.76410066090617	3.476133006359719	2.543499649049704e-4	Target_LV 435	8.65308485531457e-6	-0.432249224944173	Source_TOR2A_Target_LV 435_Artery - Aorta_Colon - Transverse	Source_TOR2A_Target_LV 435_Colon - Transverse_Artery - Aorta
Source_TOR2A	Artery - Aorta	Colon - Transverse	231.76410066090617	3.476133006359719	2.543499649049704e-4	Target_LV 572	2.82334857715227e-8	0.476899782481387	Source_TOR2A_Target_LV 572_Artery - Aorta_Colon - Transverse	Source_TOR2A_Target_LV 572_Colon - Transverse_Artery - Aorta
Source_TOR2A	Artery - Aorta	Colon - Transverse	231.76410066090617	3.476133006359719	2.543499649049704e-4	Target_LV 573	5.54017556222419e-5	-0.416254820210399	Source_TOR2A_Target_LV 573_Artery - Aorta_Colon - Transverse	Source_TOR2A_Target_LV 573_Colon - Transverse_Artery - Aorta
Source_TOR2A	Artery - Aorta	Colon - Transverse	231.76410066090617	3.476133006359719	2.543499649049704e-4	Target_LV 591	4.8697857985891e-5	0.417393469328043	Source_TOR2A_Target_LV 591_Artery - Aorta_Colon - Transverse	Source_TOR2A_Target_LV 591_Colon - Transverse_Artery - Aorta
Source_TOR2A	Artery - Aorta	Colon - Transverse	231.76410066090617	3.476133006359719	2.543499649049704e-4	Target_LV 606	1.30041521329005e-7	0.465594720824018	Source_TOR2A_Target_LV 606_Artery - Aorta_Colon - Transverse	Source_TOR2A_Target_LV 606_Colon - Transverse_Artery - Aorta
Source_TOR2A	Artery - Aorta	Colon - Transverse	231.76410066090617	3.476133006359719	2.543499649049704e-4	Target_LV 96	2.39266828572227e-10	-0.507792006093938	Source_TOR2A_Target_LV 96_Artery - Aorta_Colon - Transverse	Source_TOR2A_Target_LV 96_Colon - Transverse_Artery - Aorta
Source_AGGF1	Artery - Aorta	Colon - Transverse	215.89027452016822	3.199270240559968	6.888797816437033e-4	Target_1,REACTOME_TCA_CYCLE_AND_RESPIRATORY_ELECTRON_TRANSPORT	4.9647866928737e-6	0.43687651666692	Source_AGGF1_Target_1,REACTOME_TCA_CYCLE_AND_RESPIRATORY_ELECTRON_TRANSPORT_Artery - Aorta_Colon - Transverse	Source_AGGF1_Target_1,REACTOME_TCA_CYCLE_AND_RESPIRATORY_ELECTRON_TRANSPORT_Colon - Transverse_Artery - Aorta
Source_AGGF1	Artery - Aorta	Colon - Transverse	215.89027452016822	3.199270240559968	6.888797816437033e-4	Target_131,KEGG_UBIQUITIN_MEDIATED_PROTEOLYSIS	6.5163291914283e-4	-0.393626493409165	Source_AGGF1_Target_131,KEGG_UBIQUITIN_MEDIATED_PROTEOLYSIS_Artery - Aorta_Colon - Transverse	Source_AGGF1_Target_131,KEGG_UBIQUITIN_MEDIATED_PROTEOLYSIS_Colon - Transverse_Artery - Aorta
Source_AGGF1	Artery - Aorta	Colon - Transverse	215.89027452016822	3.199270240559968	6.888797816437033e-4	Target_135,REACTOME_GPCR_DOWNSTREAM_SIGNALING	4.77337323001592e-8	-0.473052313851943	Source_AGGF1_Target_135,REACTOME_GPCR_DOWNSTREAM_SIGNALING_Artery - Aorta_Colon - Transverse	Source_AGGF1_Target_135,REACTOME_GPCR_DOWNSTREAM_SIGNALING_Colon - Transverse_Artery - Aorta
Source_AGGF1	Artery - Aorta	Colon - Transverse	215.89027452016822	3.199270240559968	6.888797816437033e-4	Target_20,REACTOME_TRANSMEMBRANE_TRANSPORT_OF_SMALL_MOLECULES	0.0010589232032121	-0.388961106631087	Source_AGGF1_Target_20,REACTOME_TRANSMEMBRANE_TRANSPORT_OF_SMALL_MOLECULES_Artery - Aorta_Colon - Transverse	Source_AGGF1_Target_20,REACTOME_TRANSMEMBRANE_TRANSPORT_OF_SMALL_MOLECULES_Colon - Transverse_Artery - Aorta
Source_AGGF1	Artery - Aorta	Colon - Transverse	215.89027452016822	3.199270240559968	6.888797816437033e-4	Target_221,IRIS_Neutrophil-Resting	2.2389991650717e-4	-0.403642859019543	Source_AGGF1_Target_221,IRIS_Neutrophil-Resting_Artery - Aorta_Colon - Transverse	Source_AGGF1_Target_221,IRIS_Neutrophil-Resting_Colon - Transverse_Artery - Aorta
Source_AGGF1	Artery - Aorta	Colon - Transverse	215.89027452016822	3.199270240559968	6.888797816437033e-4	Target_234,REACTOME_GENERIC_TRANSCRIPTION_PATHWAY	1.0795456111667e-4	0.410296107533319	Source_AGGF1_Target_234,REACTOME_GENERIC_TRANSCRIPTION_PATHWAY_Artery - Aorta_Colon - Transverse	Source_AGGF1_Target_234,REACTOME_GENERIC_TRANSCRIPTION_PATHWAY_Colon - Transverse_Artery - Aorta
Source_AGGF1	Artery - Aorta	Colon - Transverse	215.89027452016822	3.199270240559968	6.888797816437033e-4	Target_235,REACTOME_MYD88_MAL_CASCADE_INITIATED_ON_PLASMA_MEMBRANE	1.4020306390505e-4	-0.407929008821615	Source_AGGF1_Target_235,REACTOME_MYD88_MAL_CASCADE_INITIATED_ON_PLASMA_MEMBRANE_Artery - Aorta_Colon - Transverse	Source_AGGF1_Target_235,REACTOME_MYD88_MAL_CASCADE_INITIATED_ON_PLASMA_MEMBRANE_Colon - Transverse_Artery - Aorta
Source_AGGF1	Artery - Aorta	Colon - Transverse	215.89027452016822	3.199270240559968	6.888797816437033e-4	Target_25,KEGG_INSULIN_SIGNALING_PATHWAY	0.00160860763716908	0.384884177737304	Source_AGGF1_Target_25,KEGG_INSULIN_SIGNALING_PATHWAY_Artery - Aorta_Colon - Transverse	Source_AGGF1_Target_25,KEGG_INSULIN_SIGNALING_PATHWAY_Colon - Transverse_Artery - Aorta
Source_AGGF1	Artery - Aorta	Colon - Transverse	215.89027452016822	3.199270240559968	6.888797816437033e-4	Target_252,REACTOME_GPCR_LIGAND_BINDING	2.67652248779893e-5	-0.422622411642092	Source_AGGF1_Target_252,REACTOME_GPCR_LIGAND_BINDING_Artery - Aorta_Colon - Transverse	Source_AGGF1_Target_252,REACTOME_GPCR_LIGAND_BINDING_Colon - Transverse_Artery - Aorta
Source_AGGF1	Artery - Aorta	Colon - Transverse	215.89027452016822	3.199270240559968	6.888797816437033e-4	Target_263,REACTOME_METABOLISM_OF_PROTEINS	1.3847352363471e-4	-0.408041845492809	Source_AGGF1_Target_263,REACTOME_METABOLISM_OF_PROTEINS_Artery - Aorta_Colon - Transverse	Source_AGGF1_Target_263,REACTOME_METABOLISM_OF_PROTEINS_Colon - Transverse_Artery - Aorta
Source_AGGF1	Artery - Aorta	Colon - Transverse	215.89027452016822	3.199270240559968	6.888797816437033e-4	Target_265,REACTOME_METABOLISM_OF_LIPIDS_AND_LIPOPROTEINS	0	0.55249054025972	Source_AGGF1_Target_265,REACTOME_METABOLISM_OF_LIPIDS_AND_LIPOPROTEINS_Artery - Aorta_Colon - Transverse	Source_AGGF1_Target_265,REACTOME_METABOLISM_OF_LIPIDS_AND_LIPOPROTEINS_Colon - Transverse_Artery - Aorta
Source_AGGF1	Artery - Aorta	Colon - Transverse	215.89027452016822	3.199270240559968	6.888797816437033e-4	Target_325,KEGG_CELL_CYCLE	3.93522152952741e-6	-0.438791324021353	Source_AGGF1_Target_325,KEGG_CELL_CYCLE_Artery - Aorta_Colon - Transverse	Source_AGGF1_Target_325,KEGG_CELL_CYCLE_Colon - Transverse_Artery - Aorta
Source_AGGF1	Artery - Aorta	Colon - Transverse	215.89027452016822	3.199270240559968	6.888797816437033e-4	Target_351,REACTOME_ACTIVATION_OF_CHAPERONE_GENES_BY_XBP1S	9.96004401636608e-5	-0.41102179779141	Source_AGGF1_Target_351,REACTOME_ACTIVATION_OF_CHAPERONE_GENES_BY_XBP1S_Artery - Aorta_Colon - Transverse	Source_AGGF1_Target_351,REACTOME_ACTIVATION_OF_CHAPERONE_GENES_BY_XBP1S_Colon - Transverse_Artery - Aorta
Source_AGGF1	Artery - Aorta	Colon - Transverse	215.89027452016822	3.199270240559968	6.888797816437033e-4	Target_354,IRIS_Monocyte-Day1	0.00142942417862035	-0.38604137354901	Source_AGGF1_Target_354,IRIS_Monocyte-Day1_Artery - Aorta_Colon - Transverse	Source_AGGF1_Target_354,IRIS_Monocyte-Day1_Colon - Transverse_Artery - Aorta
Source_AGGF1	Artery - Aorta	Colon - Transverse	215.89027452016822	3.199270240559968	6.888797816437033e-4	Target_36,REACTOME_AXON_GUIDANCE	0.00102703049019781	0.389257115352925	Source_AGGF1_Target_36,REACTOME_AXON_GUIDANCE_Artery - Aorta_Colon - Transverse	Source_AGGF1_Target_36,REACTOME_AXON_GUIDANCE_Colon - Transverse_Artery - Aorta
Source_AGGF1	Artery - Aorta	Colon - Transverse	215.89027452016822	3.199270240559968	6.888797816437033e-4	Target_366,REACTOME_DEVELOPMENTAL_BIOLOGY	5.909890665734e-8	-0.47147059751175	Source_AGGF1_Target_366,REACTOME_DEVELOPMENTAL_BIOLOGY_Artery - Aorta_Colon - Transverse	Source_AGGF1_Target_366,REACTOME_DEVELOPMENTAL_BIOLOGY_Colon - Transverse_Artery - Aorta
Source_AGGF1	Artery - Aorta	Colon - Transverse	215.89027452016822	3.199270240559968	6.888797816437033e-4	Target_373,REACTOME_MRNA_PROCESSING	0.00491309237676019	-0.373714672232906	Source_AGGF1_Target_373,REACTOME_MRNA_PROCESSING_Artery - Aorta_Colon - Transverse	Source_AGGF1_Target_373,REACTOME_MRNA_PROCESSING_Colon - Transverse_Artery - Aorta
Source_AGGF1	Artery - Aorta	Colon - Transverse	215.89027452016822	3.199270240559968	6.888797816437033e-4	Target_390,REACTOME_DIABETES_PATHWAYS	0.00273793055861882	-0.379616352633652	Source_AGGF1_Target_390,REACTOME_DIABETES_PATHWAYS_Artery - Aorta_Colon - Transverse	Source_AGGF1_Target_390,REACTOME_DIABETES_PATHWAYS_Colon - Transverse_Artery - Aorta
Source_AGGF1	Artery - Aorta	Colon - Transverse	215.89027452016822	3.199270240559968	6.888797816437033e-4	Target_417,KEGG_NEUROACTIVE_LIGAND_RECEPTOR_INTERACTION	1.7040583530914e-5	-0.426508240287556	Source_AGGF1_Target_417,KEGG_NEUROACTIVE_LIGAND_RECEPTOR_INTERACTION_Artery - Aorta_Colon - Transverse	Source_AGGF1_Target_417,KEGG_NEUROACTIVE_LIGAND_RECEPTOR_INTERACTION_Colon - Transverse_Artery - Aorta
Source_AGGF1	Artery - Aorta	Colon - Transverse	215.89027452016822	3.199270240559968	6.888797816437033e-4	Target_420,REACTOME_METABOLISM_OF_LIPIDS_AND_LIPOPROTEINS	8.28581027345621e-7	0.451329500591879	Source_AGGF1_Target_420,REACTOME_METABOLISM_OF_LIPIDS_AND_LIPOPROTEINS_Artery - Aorta_Colon - Transverse	Source_AGGF1_Target_420,REACTOME_METABOLISM_OF_LIPIDS_AND_LIPOPROTEINS_Colon - Transverse_Artery - Aorta
Source_AGGF1	Artery - Aorta	Colon - Transverse	215.89027452016822	3.199270240559968	6.888797816437033e-4	Target_433,REACTOME_SLC_MEDIATED_TRANSMEMBRANE_TRANSPORT	4.8722765662745e-4	-0.396385864524993	Source_AGGF1_Target_433,REACTOME_SLC_MEDIATED_TRANSMEMBRANE_TRANSPORT_Artery - Aorta_Colon - Transverse	Source_AGGF1_Target_433,REACTOME_SLC_MEDIATED_TRANSMEMBRANE_TRANSPORT_Colon - Transverse_Artery - Aorta
Source_AGGF1	Artery - Aorta	Colon - Transverse	215.89027452016822	3.199270240559968	6.888797816437033e-4	Target_460,REACTOME_GENERIC_TRANSCRIPTION_PATHWAY	2.8712019428667203e-9	-0.493119977633172	Source_AGGF1_Target_460,REACTOME_GENERIC_TRANSCRIPTION_PATHWAY_Artery - Aorta_Colon - Transverse	Source_AGGF1_Target_460,REACTOME_GENERIC_TRANSCRIPTION_PATHWAY_Colon - Transverse_Artery - Aorta
Source_AGGF1	Artery - Aorta	Colon - Transverse	215.89027452016822	3.199270240559968	6.888797816437033e-4	Target_466,KEGG_SMALL_CELL_LUNG_CANCER	0.00261432902361425	-0.380077640717533	Source_AGGF1_Target_466,KEGG_SMALL_CELL_LUNG_CANCER_Artery - Aorta_Colon - Transverse	Source_AGGF1_Target_466,KEGG_SMALL_CELL_LUNG_CANCER_Colon - Transverse_Artery - Aorta
Source_AGGF1	Artery - Aorta	Colon - Transverse	215.89027452016822	3.199270240559968	6.888797816437033e-4	Target_525,REACTOME_SIGNALING_BY_GPCR	4.3865936162923e-4	-0.397376239880399	Source_AGGF1_Target_525,REACTOME_SIGNALING_BY_GPCR_Artery - Aorta_Colon - Transverse	Source_AGGF1_Target_525,REACTOME_SIGNALING_BY_GPCR_Colon - Transverse_Artery - Aorta
Source_AGGF1	Artery - Aorta	Colon - Transverse	215.89027452016822	3.199270240559968	6.888797816437033e-4	Target_534,REACTOME_GENERIC_TRANSCRIPTION_PATHWAY	0.00141775501575747	-0.386121526718463	Source_AGGF1_Target_534,REACTOME_GENERIC_TRANSCRIPTION_PATHWAY_Artery - Aorta_Colon - Transverse	Source_AGGF1_Target_534,REACTOME_GENERIC_TRANSCRIPTION_PATHWAY_Colon - Transverse_Artery - Aorta
Source_AGGF1	Artery - Aorta	Colon - Transverse	215.89027452016822	3.199270240559968	6.888797816437033e-4	Target_539,KEGG_ANTIGEN_PROCESSING_AND_PRESENTATION	5.3422983059925e-4	0.395514582820076	Source_AGGF1_Target_539,KEGG_ANTIGEN_PROCESSING_AND_PRESENTATION_Artery - Aorta_Colon - Transverse	Source_AGGF1_Target_539,KEGG_ANTIGEN_PROCESSING_AND_PRESENTATION_Colon - Transverse_Artery - Aorta
Source_AGGF1	Artery - Aorta	Colon - Transverse	215.89027452016822	3.199270240559968	6.888797816437033e-4	Target_541,IRIS_Monocyte-Day7	2.39266828572227e-10	-0.512006879499976	Source_AGGF1_Target_541,IRIS_Monocyte-Day7_Artery - Aorta_Colon - Transverse	Source_AGGF1_Target_541,IRIS_Monocyte-Day7_Colon - Transverse_Artery - Aorta
Source_AGGF1	Artery - Aorta	Colon - Transverse	215.89027452016822	3.199270240559968	6.888797816437033e-4	Target_542,REACTOME_RNA_POL_II_PRE_TRANSCRIPTION_EVENTS	0	0.52010905780076	Source_AGGF1_Target_542,REACTOME_RNA_POL_II_PRE_TRANSCRIPTION_EVENTS_Artery - Aorta_Colon - Transverse	Source_AGGF1_Target_542,REACTOME_RNA_POL_II_PRE_TRANSCRIPTION_EVENTS_Colon - Transverse_Artery - Aorta
Source_AGGF1	Artery - Aorta	Colon - Transverse	215.89027452016822	3.199270240559968	6.888797816437033e-4	Target_550,KEGG_CALCIUM_SIGNALING_PATHWAY	0.00417453357953024	0.375370793387506	Source_AGGF1_Target_550,KEGG_CALCIUM_SIGNALING_PATHWAY_Artery - Aorta_Colon - Transverse	Source_AGGF1_Target_550,KEGG_CALCIUM_SIGNALING_PATHWAY_Colon - Transverse_Artery - Aorta
Source_AGGF1	Artery - Aorta	Colon - Transverse	215.89027452016822	3.199270240559968	6.888797816437033e-4	Target_552,KEGG_PEROXISOME	7.8647939692322e-4	0.39182782455187	Source_AGGF1_Target_552,KEGG_PEROXISOME_Artery - Aorta_Colon - Transverse	Source_AGGF1_Target_552,KEGG_PEROXISOME_Colon - Transverse_Artery - Aorta
Source_AGGF1	Artery - Aorta	Colon - Transverse	215.89027452016822	3.199270240559968	6.888797816437033e-4	Target_570,KEGG_NEUROACTIVE_LIGAND_RECEPTOR_INTERACTION	1.53492063197369e-5	0.427400960196964	Source_AGGF1_Target_570,KEGG_NEUROACTIVE_LIGAND_RECEPTOR_INTERACTION_Artery - Aorta_Colon - Transverse	Source_AGGF1_Target_570,KEGG_NEUROACTIVE_LIGAND_RECEPTOR_INTERACTION_Colon - Transverse_Artery - Aorta
Source_AGGF1	Artery - Aorta	Colon - Transverse	215.89027452016822	3.199270240559968	6.888797816437033e-4	Target_577,REACTOME_TRANSCRIPTION	0.00339347333700735	0.377463428944006	Source_AGGF1_Target_577,REACTOME_TRANSCRIPTION_Artery - Aorta_Colon - Transverse	Source_AGGF1_Target_577,REACTOME_TRANSCRIPTION_Colon - Transverse_Artery - Aorta
Source_AGGF1	Artery - Aorta	Colon - Transverse	215.89027452016822	3.199270240559968	6.888797816437033e-4	Target_604,REACTOME_TRANSMEMBRANE_TRANSPORT_OF_SMALL_MOLECULES	0	-0.52249014247305	Source_AGGF1_Target_604,REACTOME_TRANSMEMBRANE_TRANSPORT_OF_SMALL_MOLECULES_Artery - Aorta_Colon - Transverse	Source_AGGF1_Target_604,REACTOME_TRANSMEMBRANE_TRANSPORT_OF_SMALL_MOLECULES_Colon - Transverse_Artery - Aorta
Source_AGGF1	Artery - Aorta	Colon - Transverse	215.89027452016822	3.199270240559968	6.888797816437033e-4	Target_609,PID_ERA_GENOMIC_PATHWAY	0.00210482981241622	-0.38223273743362	Source_AGGF1_Target_609,PID_ERA_GENOMIC_PATHWAY_Artery - Aorta_Colon - Transverse	Source_AGGF1_Target_609,PID_ERA_GENOMIC_PATHWAY_Colon - Transverse_Artery - Aorta
Source_AGGF1	Artery - Aorta	Colon - Transverse	215.89027452016822	3.199270240559968	6.888797816437033e-4	Target_616,IRIS_DendriticCell-LPSstimulated	2.07755387249264e-6	-0.443994138349143	Source_AGGF1_Target_616,IRIS_DendriticCell-LPSstimulated_Artery - Aorta_Colon - Transverse	Source_AGGF1_Target_616,IRIS_DendriticCell-LPSstimulated_Colon - Transverse_Artery - Aorta
Source_AGGF1	Artery - Aorta	Colon - Transverse	215.89027452016822	3.199270240559968	6.888797816437033e-4	Target_62,PID_SYNDECAN_1_PATHWAY	1.8432446526084e-4	0.405431178595911	Source_AGGF1_Target_62,PID_SYNDECAN_1_PATHWAY_Artery - Aorta_Colon - Transverse	Source_AGGF1_Target_62,PID_SYNDECAN_1_PATHWAY_Colon - Transverse_Artery - Aorta
Source_AGGF1	Artery - Aorta	Colon - Transverse	215.89027452016822	3.199270240559968	6.888797816437033e-4	Target_623,REACTOME_TRANSMEMBRANE_TRANSPORT_OF_SMALL_MOLECULES	9.1854487635512e-4	-0.390335217222467	Source_AGGF1_Target_623,REACTOME_TRANSMEMBRANE_TRANSPORT_OF_SMALL_MOLECULES_Artery - Aorta_Colon - Transverse	Source_AGGF1_Target_623,REACTOME_TRANSMEMBRANE_TRANSPORT_OF_SMALL_MOLECULES_Colon - Transverse_Artery - Aorta
Source_AGGF1	Artery - Aorta	Colon - Transverse	215.89027452016822	3.199270240559968	6.888797816437033e-4	Target_626,DMAP_GRAN2	1.19633414286113e-10	0.514892370574926	Source_AGGF1_Target_626,DMAP_GRAN2_Artery - Aorta_Colon - Transverse	Source_AGGF1_Target_626,DMAP_GRAN2_Colon - Transverse_Artery - Aorta
Source_AGGF1	Artery - Aorta	Colon - Transverse	215.89027452016822	3.199270240559968	6.888797816437033e-4	Target_638,REACTOME_METABOLISM_OF_NON_CODING_RNA	4.1945867716997e-5	0.41870586250149	Source_AGGF1_Target_638,REACTOME_METABOLISM_OF_NON_CODING_RNA_Artery - Aorta_Colon - Transverse	Source_AGGF1_Target_638,REACTOME_METABOLISM_OF_NON_CODING_RNA_Colon - Transverse_Artery - Aorta
Source_AGGF1	Artery - Aorta	Colon - Transverse	215.89027452016822	3.199270240559968	6.888797816437033e-4	Target_642,REACTOME_RECRUITMENT_OF_MITOTIC_CENTROSOME_PROTEINS_AND_COMPLEXES	0.00354623970391366	-0.377019833208519	Source_AGGF1_Target_642,REACTOME_RECRUITMENT_OF_MITOTIC_CENTROSOME_PROTEINS_AND_COMPLEXES_Artery - Aorta_Colon - Transverse	Source_AGGF1_Target_642,REACTOME_RECRUITMENT_OF_MITOTIC_CENTROSOME_PROTEINS_AND_COMPLEXES_Colon - Transverse_Artery - Aorta
Source_AGGF1	Artery - Aorta	Colon - Transverse	215.89027452016822	3.199270240559968	6.888797816437033e-4	Target_65,REACTOME_CELL_CYCLE_MITOTIC	8.75183027546633e-5	0.412183319211543	Source_AGGF1_Target_65,REACTOME_CELL_CYCLE_MITOTIC_Artery - Aorta_Colon - Transverse	Source_AGGF1_Target_65,REACTOME_CELL_CYCLE_MITOTIC_Colon - Transverse_Artery - Aorta
Source_AGGF1	Artery - Aorta	Colon - Transverse	215.89027452016822	3.199270240559968	6.888797816437033e-4	Target_692,REACTOME_TRANSPORT_OF_INORGANIC_CATIONS_ANIONS_AND_AMINO_ACIDS_OLIGOPEPTIDES	8.65954505968602e-6	0.432243001502811	Source_AGGF1_Target_692,REACTOME_TRANSPORT_OF_INORGANIC_CATIONS_ANIONS_AND_AMINO_ACIDS_OLIGOPEPTIDES_Artery - Aorta_Colon - Transverse	Source_AGGF1_Target_692,REACTOME_TRANSPORT_OF_INORGANIC_CATIONS_ANIONS_AND_AMINO_ACIDS_OLIGOPEPTIDES_Colon - Transverse_Artery - Aorta
Source_AGGF1	Artery - Aorta	Colon - Transverse	215.89027452016822	3.199270240559968	6.888797816437033e-4	Target_LV 167	2.0192325830281e-4	0.404594059981369	Source_AGGF1_Target_LV 167_Artery - Aorta_Colon - Transverse	Source_AGGF1_Target_LV 167_Colon - Transverse_Artery - Aorta
Source_AGGF1	Artery - Aorta	Colon - Transverse	215.89027452016822	3.199270240559968	6.888797816437033e-4	Target_LV 205	0.00188909272303261	-0.383301993408852	Source_AGGF1_Target_LV 205_Artery - Aorta_Colon - Transverse	Source_AGGF1_Target_LV 205_Colon - Transverse_Artery - Aorta
Source_AGGF1	Artery - Aorta	Colon - Transverse	215.89027452016822	3.199270240559968	6.888797816437033e-4	Target_LV 226	1.6038438346122e-4	-0.406703870984279	Source_AGGF1_Target_LV 226_Artery - Aorta_Colon - Transverse	Source_AGGF1_Target_LV 226_Colon - Transverse_Artery - Aorta
Source_AGGF1	Artery - Aorta	Colon - Transverse	215.89027452016822	3.199270240559968	6.888797816437033e-4	Target_LV 341	1.0117397846176e-4	0.410880702518372	Source_AGGF1_Target_LV 341_Artery - Aorta_Colon - Transverse	Source_AGGF1_Target_LV 341_Colon - Transverse_Artery - Aorta
Source_AGGF1	Artery - Aorta	Colon - Transverse	215.89027452016822	3.199270240559968	6.888797816437033e-4	Target_LV 348	1.92609797000642e-8	-0.479645241971324	Source_AGGF1_Target_LV 348_Artery - Aorta_Colon - Transverse	Source_AGGF1_Target_LV 348_Colon - Transverse_Artery - Aorta
Source_AGGF1	Artery - Aorta	Colon - Transverse	215.89027452016822	3.199270240559968	6.888797816437033e-4	Target_LV 358	2.7086404705323e-4	-0.401881738785808	Source_AGGF1_Target_LV 358_Artery - Aorta_Colon - Transverse	Source_AGGF1_Target_LV 358_Colon - Transverse_Artery - Aorta
Source_AGGF1	Artery - Aorta	Colon - Transverse	215.89027452016822	3.199270240559968	6.888797816437033e-4	Target_LV 395	9.1289171899644e-4	-0.39039472334446	Source_AGGF1_Target_LV 395_Artery - Aorta_Colon - Transverse	Source_AGGF1_Target_LV 395_Colon - Transverse_Artery - Aorta
Source_AGGF1	Artery - Aorta	Colon - Transverse	215.89027452016822	3.199270240559968	6.888797816437033e-4	Target_LV 435	2.39984629057943e-7	-0.460948496041619	Source_AGGF1_Target_LV 435_Artery - Aorta_Colon - Transverse	Source_AGGF1_Target_LV 435_Colon - Transverse_Artery - Aorta
Source_AGGF1	Artery - Aorta	Colon - Transverse	215.89027452016822	3.199270240559968	6.888797816437033e-4	Target_LV 572	1.47228057625348e-5	0.427755940348362	Source_AGGF1_Target_LV 572_Artery - Aorta_Colon - Transverse	Source_AGGF1_Target_LV 572_Colon - Transverse_Artery - Aorta
Source_AGGF1	Artery - Aorta	Colon - Transverse	215.89027452016822	3.199270240559968	6.888797816437033e-4	Target_LV 573	9.3502007237011e-4	-0.390163797632813	Source_AGGF1_Target_LV 573_Artery - Aorta_Colon - Transverse	Source_AGGF1_Target_LV 573_Colon - Transverse_Artery - Aorta
Source_AGGF1	Artery - Aorta	Colon - Transverse	215.89027452016822	3.199270240559968	6.888797816437033e-4	Target_LV 579	0.00110802446507097	0.388521829663297	Source_AGGF1_Target_LV 579_Artery - Aorta_Colon - Transverse	Source_AGGF1_Target_LV 579_Colon - Transverse_Artery - Aorta
Source_VASH1	Artery - Aorta	Colon - Transverse	212.4822260016143	3.1398288853088183	8.452327211253602e-4	Target_1,REACTOME_TCA_CYCLE_AND_RESPIRATORY_ELECTRON_TRANSPORT	0.00412742935825605	0.375485815021534	Source_VASH1_Target_1,REACTOME_TCA_CYCLE_AND_RESPIRATORY_ELECTRON_TRANSPORT_Artery - Aorta_Colon - Transverse	Source_VASH1_Target_1,REACTOME_TCA_CYCLE_AND_RESPIRATORY_ELECTRON_TRANSPORT_Colon - Transverse_Artery - Aorta
Source_VASH1	Artery - Aorta	Colon - Transverse	212.4822260016143	3.1398288853088183	8.452327211253602e-4	Target_11,MIPS_RIBOSOME_CYTOPLASMIC	0.00122180505382996	-0.387572274881072	Source_VASH1_Target_11,MIPS_RIBOSOME_CYTOPLASMIC_Artery - Aorta_Colon - Transverse	Source_VASH1_Target_11,MIPS_RIBOSOME_CYTOPLASMIC_Colon - Transverse_Artery - Aorta
Source_VASH1	Artery - Aorta	Colon - Transverse	212.4822260016143	3.1398288853088183	8.452327211253602e-4	Target_16,REACTOME_GLYCOSAMINOGLYCAN_METABOLISM	4.91789039447355e-6	-0.436954724663961	Source_VASH1_Target_16,REACTOME_GLYCOSAMINOGLYCAN_METABOLISM_Artery - Aorta_Colon - Transverse	Source_VASH1_Target_16,REACTOME_GLYCOSAMINOGLYCAN_METABOLISM_Colon - Transverse_Artery - Aorta
Source_VASH1	Artery - Aorta	Colon - Transverse	212.4822260016143	3.1398288853088183	8.452327211253602e-4	Target_171,REACTOME_NEURONAL_SYSTEM	2.39266828572227e-10	0.511825335999973	Source_VASH1_Target_171,REACTOME_NEURONAL_SYSTEM_Artery - Aorta_Colon - Transverse	Source_VASH1_Target_171,REACTOME_NEURONAL_SYSTEM_Colon - Transverse_Artery - Aorta
Source_VASH1	Artery - Aorta	Colon - Transverse	212.4822260016143	3.1398288853088183	8.452327211253602e-4	Target_175,KEGG_AXON_GUIDANCE	1.80766088986317e-6	0.445116143372129	Source_VASH1_Target_175,KEGG_AXON_GUIDANCE_Artery - Aorta_Colon - Transverse	Source_VASH1_Target_175,KEGG_AXON_GUIDANCE_Colon - Transverse_Artery - Aorta
Source_VASH1	Artery - Aorta	Colon - Transverse	212.4822260016143	3.1398288853088183	8.452327211253602e-4	Target_2,REACTOME_COLLAGEN_FORMATION	1.61806585490254e-5	-0.426950774218438	Source_VASH1_Target_2,REACTOME_COLLAGEN_FORMATION_Artery - Aorta_Colon - Transverse	Source_VASH1_Target_2,REACTOME_COLLAGEN_FORMATION_Colon - Transverse_Artery - Aorta
Source_VASH1	Artery - Aorta	Colon - Transverse	212.4822260016143	3.1398288853088183	8.452327211253602e-4	Target_263,REACTOME_METABOLISM_OF_PROTEINS	0.00294990230592118	-0.378870202937134	Source_VASH1_Target_263,REACTOME_METABOLISM_OF_PROTEINS_Artery - Aorta_Colon - Transverse	Source_VASH1_Target_263,REACTOME_METABOLISM_OF_PROTEINS_Colon - Transverse_Artery - Aorta
Source_VASH1	Artery - Aorta	Colon - Transverse	212.4822260016143	3.1398288853088183	8.452327211253602e-4	Target_265,REACTOME_METABOLISM_OF_LIPIDS_AND_LIPOPROTEINS	0	0.551329020406223	Source_VASH1_Target_265,REACTOME_METABOLISM_OF_LIPIDS_AND_LIPOPROTEINS_Artery - Aorta_Colon - Transverse	Source_VASH1_Target_265,REACTOME_METABOLISM_OF_LIPIDS_AND_LIPOPROTEINS_Colon - Transverse_Artery - Aorta
Source_VASH1	Artery - Aorta	Colon - Transverse	212.4822260016143	3.1398288853088183	8.452327211253602e-4	Target_300,IRIS_Monocyte-Day1	0.00456290348022992	0.374467575305813	Source_VASH1_Target_300,IRIS_Monocyte-Day1_Artery - Aorta_Colon - Transverse	Source_VASH1_Target_300,IRIS_Monocyte-Day1_Colon - Transverse_Artery - Aorta
Source_VASH1	Artery - Aorta	Colon - Transverse	212.4822260016143	3.1398288853088183	8.452327211253602e-4	Target_380,REACTOME_GENERIC_TRANSCRIPTION_PATHWAY	0.00110260854077282	-0.388569348032484	Source_VASH1_Target_380,REACTOME_GENERIC_TRANSCRIPTION_PATHWAY_Artery - Aorta_Colon - Transverse	Source_VASH1_Target_380,REACTOME_GENERIC_TRANSCRIPTION_PATHWAY_Colon - Transverse_Artery - Aorta
Source_VASH1	Artery - Aorta	Colon - Transverse	212.4822260016143	3.1398288853088183	8.452327211253602e-4	Target_383,KEGG_PATHWAYS_IN_CANCER	7.4833428277809e-4	0.392304321773082	Source_VASH1_Target_383,KEGG_PATHWAYS_IN_CANCER_Artery - Aorta_Colon - Transverse	Source_VASH1_Target_383,KEGG_PATHWAYS_IN_CANCER_Colon - Transverse_Artery - Aorta
Source_VASH1	Artery - Aorta	Colon - Transverse	212.4822260016143	3.1398288853088183	8.452327211253602e-4	Target_415,REACTOME_GENERIC_TRANSCRIPTION_PATHWAY	2.4790376291661e-4	0.402702236640085	Source_VASH1_Target_415,REACTOME_GENERIC_TRANSCRIPTION_PATHWAY_Artery - Aorta_Colon - Transverse	Source_VASH1_Target_415,REACTOME_GENERIC_TRANSCRIPTION_PATHWAY_Colon - Transverse_Artery - Aorta
Source_VASH1	Artery - Aorta	Colon - Transverse	212.4822260016143	3.1398288853088183	8.452327211253602e-4	Target_420,REACTOME_METABOLISM_OF_LIPIDS_AND_LIPOPROTEINS	5.49452345133261e-6	0.436037305127918	Source_VASH1_Target_420,REACTOME_METABOLISM_OF_LIPIDS_AND_LIPOPROTEINS_Artery - Aorta_Colon - Transverse	Source_VASH1_Target_420,REACTOME_METABOLISM_OF_LIPIDS_AND_LIPOPROTEINS_Colon - Transverse_Artery - Aorta
Source_VASH1	Artery - Aorta	Colon - Transverse	212.4822260016143	3.1398288853088183	8.452327211253602e-4	Target_429,REACTOME_SIGNALING_BY_GPCR	0.00166843535058625	-0.384525444254755	Source_VASH1_Target_429,REACTOME_SIGNALING_BY_GPCR_Artery - Aorta_Colon - Transverse	Source_VASH1_Target_429,REACTOME_SIGNALING_BY_GPCR_Colon - Transverse_Artery - Aorta
Source_VASH1	Artery - Aorta	Colon - Transverse	212.4822260016143	3.1398288853088183	8.452327211253602e-4	Target_456,REACTOME_METABOLISM_OF_LIPIDS_AND_LIPOPROTEINS	2.8573460008241e-4	0.401385573552149	Source_VASH1_Target_456,REACTOME_METABOLISM_OF_LIPIDS_AND_LIPOPROTEINS_Artery - Aorta_Colon - Transverse	Source_VASH1_Target_456,REACTOME_METABOLISM_OF_LIPIDS_AND_LIPOPROTEINS_Colon - Transverse_Artery - Aorta
Source_VASH1	Artery - Aorta	Colon - Transverse	212.4822260016143	3.1398288853088183	8.452327211253602e-4	Target_460,REACTOME_GENERIC_TRANSCRIPTION_PATHWAY	0.00371997326227458	-0.376537252934438	Source_VASH1_Target_460,REACTOME_GENERIC_TRANSCRIPTION_PATHWAY_Artery - Aorta_Colon - Transverse	Source_VASH1_Target_460,REACTOME_GENERIC_TRANSCRIPTION_PATHWAY_Colon - Transverse_Artery - Aorta
Source_VASH1	Artery - Aorta	Colon - Transverse	212.4822260016143	3.1398288853088183	8.452327211253602e-4	Target_483,KEGG_CYSTEINE_AND_METHIONINE_METABOLISM	5.503137057161211e-9	0.488531608627321	Source_VASH1_Target_483,KEGG_CYSTEINE_AND_METHIONINE_METABOLISM_Artery - Aorta_Colon - Transverse	Source_VASH1_Target_483,KEGG_CYSTEINE_AND_METHIONINE_METABOLISM_Colon - Transverse_Artery - Aorta
Source_VASH1	Artery - Aorta	Colon - Transverse	212.4822260016143	3.1398288853088183	8.452327211253602e-4	Target_490,SVM B cells memory	3.30188223429673e-8	-0.475758693765896	Source_VASH1_Target_490,SVM B cells memory_Artery - Aorta_Colon - Transverse	Source_VASH1_Target_490,SVM B cells memory_Colon - Transverse_Artery - Aorta
Source_VASH1	Artery - Aorta	Colon - Transverse	212.4822260016143	3.1398288853088183	8.452327211253602e-4	Target_516,REACTOME_NEURONAL_SYSTEM	0.00430182113966238	0.375066134457489	Source_VASH1_Target_516,REACTOME_NEURONAL_SYSTEM_Artery - Aorta_Colon - Transverse	Source_VASH1_Target_516,REACTOME_NEURONAL_SYSTEM_Colon - Transverse_Artery - Aorta
Source_VASH1	Artery - Aorta	Colon - Transverse	212.4822260016143	3.1398288853088183	8.452327211253602e-4	Target_541,IRIS_Monocyte-Day7	7.82187189285466e-6	-0.43309571381851	Source_VASH1_Target_541,IRIS_Monocyte-Day7_Artery - Aorta_Colon - Transverse	Source_VASH1_Target_541,IRIS_Monocyte-Day7_Colon - Transverse_Artery - Aorta
Source_VASH1	Artery - Aorta	Colon - Transverse	212.4822260016143	3.1398288853088183	8.452327211253602e-4	Target_542,REACTOME_RNA_POL_II_PRE_TRANSCRIPTION_EVENTS	1.91174196029209e-7	0.462677939919645	Source_VASH1_Target_542,REACTOME_RNA_POL_II_PRE_TRANSCRIPTION_EVENTS_Artery - Aorta_Colon - Transverse	Source_VASH1_Target_542,REACTOME_RNA_POL_II_PRE_TRANSCRIPTION_EVENTS_Colon - Transverse_Artery - Aorta
Source_VASH1	Artery - Aorta	Colon - Transverse	212.4822260016143	3.1398288853088183	8.452327211253602e-4	Target_550,KEGG_CALCIUM_SIGNALING_PATHWAY	5.4846740323344e-4	0.395265284290337	Source_VASH1_Target_550,KEGG_CALCIUM_SIGNALING_PATHWAY_Artery - Aorta_Colon - Transverse	Source_VASH1_Target_550,KEGG_CALCIUM_SIGNALING_PATHWAY_Colon - Transverse_Artery - Aorta
Source_VASH1	Artery - Aorta	Colon - Transverse	212.4822260016143	3.1398288853088183	8.452327211253602e-4	Target_570,KEGG_NEUROACTIVE_LIGAND_RECEPTOR_INTERACTION	1.0298833882282e-4	0.410720627833725	Source_VASH1_Target_570,KEGG_NEUROACTIVE_LIGAND_RECEPTOR_INTERACTION_Artery - Aorta_Colon - Transverse	Source_VASH1_Target_570,KEGG_NEUROACTIVE_LIGAND_RECEPTOR_INTERACTION_Colon - Transverse_Artery - Aorta
Source_VASH1	Artery - Aorta	Colon - Transverse	212.4822260016143	3.1398288853088183	8.452327211253602e-4	Target_577,REACTOME_TRANSCRIPTION	0.00452101814702055	0.374561338494619	Source_VASH1_Target_577,REACTOME_TRANSCRIPTION_Artery - Aorta_Colon - Transverse	Source_VASH1_Target_577,REACTOME_TRANSCRIPTION_Colon - Transverse_Artery - Aorta
Source_VASH1	Artery - Aorta	Colon - Transverse	212.4822260016143	3.1398288853088183	8.452327211253602e-4	Target_581,REACTOME_NEURONAL_SYSTEM	1.6867473980442e-5	0.426595579743719	Source_VASH1_Target_581,REACTOME_NEURONAL_SYSTEM_Artery - Aorta_Colon - Transverse	Source_VASH1_Target_581,REACTOME_NEURONAL_SYSTEM_Colon - Transverse_Artery - Aorta
Source_VASH1	Artery - Aorta	Colon - Transverse	212.4822260016143	3.1398288853088183	8.452327211253602e-4	Target_589,REACTOME_GENERIC_TRANSCRIPTION_PATHWAY	1.3311203254007e-4	0.408400508140808	Source_VASH1_Target_589,REACTOME_GENERIC_TRANSCRIPTION_PATHWAY_Artery - Aorta_Colon - Transverse	Source_VASH1_Target_589,REACTOME_GENERIC_TRANSCRIPTION_PATHWAY_Colon - Transverse_Artery - Aorta
Source_VASH1	Artery - Aorta	Colon - Transverse	212.4822260016143	3.1398288853088183	8.452327211253602e-4	Target_604,REACTOME_TRANSMEMBRANE_TRANSPORT_OF_SMALL_MOLECULES	1.14848077714669e-7	-0.466530834768337	Source_VASH1_Target_604,REACTOME_TRANSMEMBRANE_TRANSPORT_OF_SMALL_MOLECULES_Artery - Aorta_Colon - Transverse	Source_VASH1_Target_604,REACTOME_TRANSMEMBRANE_TRANSPORT_OF_SMALL_MOLECULES_Colon - Transverse_Artery - Aorta
Source_VASH1	Artery - Aorta	Colon - Transverse	212.4822260016143	3.1398288853088183	8.452327211253602e-4	Target_616,IRIS_DendriticCell-LPSstimulated	2.82447313124656e-5	-0.422156021914937	Source_VASH1_Target_616,IRIS_DendriticCell-LPSstimulated_Artery - Aorta_Colon - Transverse	Source_VASH1_Target_616,IRIS_DendriticCell-LPSstimulated_Colon - Transverse_Artery - Aorta
Source_VASH1	Artery - Aorta	Colon - Transverse	212.4822260016143	3.1398288853088183	8.452327211253602e-4	Target_623,REACTOME_TRANSMEMBRANE_TRANSPORT_OF_SMALL_MOLECULES	1.73084427455006e-5	-0.426374858837346	Source_VASH1_Target_623,REACTOME_TRANSMEMBRANE_TRANSPORT_OF_SMALL_MOLECULES_Artery - Aorta_Colon - Transverse	Source_VASH1_Target_623,REACTOME_TRANSMEMBRANE_TRANSPORT_OF_SMALL_MOLECULES_Colon - Transverse_Artery - Aorta
Source_VASH1	Artery - Aorta	Colon - Transverse	212.4822260016143	3.1398288853088183	8.452327211253602e-4	Target_642,REACTOME_RECRUITMENT_OF_MITOTIC_CENTROSOME_PROTEINS_AND_COMPLEXES	6.08922115374888e-5	-0.415417858480136	Source_VASH1_Target_642,REACTOME_RECRUITMENT_OF_MITOTIC_CENTROSOME_PROTEINS_AND_COMPLEXES_Artery - Aorta_Colon - Transverse	Source_VASH1_Target_642,REACTOME_RECRUITMENT_OF_MITOTIC_CENTROSOME_PROTEINS_AND_COMPLEXES_Colon - Transverse_Artery - Aorta
Source_VASH1	Artery - Aorta	Colon - Transverse	212.4822260016143	3.1398288853088183	8.452327211253602e-4	Target_650,DMAP_ERY3	1.78253787286309e-7	-0.463214595421201	Source_VASH1_Target_650,DMAP_ERY3_Artery - Aorta_Colon - Transverse	Source_VASH1_Target_650,DMAP_ERY3_Colon - Transverse_Artery - Aorta
Source_VASH1	Artery - Aorta	Colon - Transverse	212.4822260016143	3.1398288853088183	8.452327211253602e-4	Target_668,REACTOME_LATE_PHASE_OF_HIV_LIFE_CYCLE	1.4614011135583e-4	0.407551704442903	Source_VASH1_Target_668,REACTOME_LATE_PHASE_OF_HIV_LIFE_CYCLE_Artery - Aorta_Colon - Transverse	Source_VASH1_Target_668,REACTOME_LATE_PHASE_OF_HIV_LIFE_CYCLE_Colon - Transverse_Artery - Aorta
Source_VASH1	Artery - Aorta	Colon - Transverse	212.4822260016143	3.1398288853088183	8.452327211253602e-4	Target_692,REACTOME_TRANSPORT_OF_INORGANIC_CATIONS_ANIONS_AND_AMINO_ACIDS_OLIGOPEPTIDES	0.00224625756358332	0.381587859860567	Source_VASH1_Target_692,REACTOME_TRANSPORT_OF_INORGANIC_CATIONS_ANIONS_AND_AMINO_ACIDS_OLIGOPEPTIDES_Artery - Aorta_Colon - Transverse	Source_VASH1_Target_692,REACTOME_TRANSPORT_OF_INORGANIC_CATIONS_ANIONS_AND_AMINO_ACIDS_OLIGOPEPTIDES_Colon - Transverse_Artery - Aorta
Source_VASH1	Artery - Aorta	Colon - Transverse	212.4822260016143	3.1398288853088183	8.452327211253602e-4	Target_70,KEGG_LYSOSOME	6.36880444293553e-6	0.43481090057207	Source_VASH1_Target_70,KEGG_LYSOSOME_Artery - Aorta_Colon - Transverse	Source_VASH1_Target_70,KEGG_LYSOSOME_Colon - Transverse_Artery - Aorta
Source_VASH1	Artery - Aorta	Colon - Transverse	212.4822260016143	3.1398288853088183	8.452327211253602e-4	Target_9,KEGG_HYPERTROPHIC_CARDIOMYOPATHY_HCM	1.0529415324978e-4	-0.410521108364593	Source_VASH1_Target_9,KEGG_HYPERTROPHIC_CARDIOMYOPATHY_HCM_Artery - Aorta_Colon - Transverse	Source_VASH1_Target_9,KEGG_HYPERTROPHIC_CARDIOMYOPATHY_HCM_Colon - Transverse_Artery - Aorta
Source_VASH1	Artery - Aorta	Colon - Transverse	212.4822260016143	3.1398288853088183	8.452327211253602e-4	Target_LV 264	2.39266828572227e-10	-0.510699680559976	Source_VASH1_Target_LV 264_Artery - Aorta_Colon - Transverse	Source_VASH1_Target_LV 264_Colon - Transverse_Artery - Aorta
Source_VASH1	Artery - Aorta	Colon - Transverse	212.4822260016143	3.1398288853088183	8.452327211253602e-4	Target_LV 271	1.88329313437485e-5	0.425651784235189	Source_VASH1_Target_LV 271_Artery - Aorta_Colon - Transverse	Source_VASH1_Target_LV 271_Colon - Transverse_Artery - Aorta
Source_VASH1	Artery - Aorta	Colon - Transverse	212.4822260016143	3.1398288853088183	8.452327211253602e-4	Target_LV 273	0.0032894573471558	-0.377776644499784	Source_VASH1_Target_LV 273_Artery - Aorta_Colon - Transverse	Source_VASH1_Target_LV 273_Colon - Transverse_Artery - Aorta
Source_VASH1	Artery - Aorta	Colon - Transverse	212.4822260016143	3.1398288853088183	8.452327211253602e-4	Target_LV 309	0.0048832622634416	0.373776753826637	Source_VASH1_Target_LV 309_Artery - Aorta_Colon - Transverse	Source_VASH1_Target_LV 309_Colon - Transverse_Artery - Aorta
Source_VASH1	Artery - Aorta	Colon - Transverse	212.4822260016143	3.1398288853088183	8.452327211253602e-4	Target_LV 329	1.9141346285778102e-9	0.495991418195444	Source_VASH1_Target_LV 329_Artery - Aorta_Colon - Transverse	Source_VASH1_Target_LV 329_Colon - Transverse_Artery - Aorta
Source_VASH1	Artery - Aorta	Colon - Transverse	212.4822260016143	3.1398288853088183	8.452327211253602e-4	Target_LV 333	1.34134180431733e-5	-0.428548225712545	Source_VASH1_Target_LV 333_Artery - Aorta_Colon - Transverse	Source_VASH1_Target_LV 333_Colon - Transverse_Artery - Aorta
Source_VASH1	Artery - Aorta	Colon - Transverse	212.4822260016143	3.1398288853088183	8.452327211253602e-4	Target_LV 348	0.00472672002671359	-0.374108671216549	Source_VASH1_Target_LV 348_Artery - Aorta_Colon - Transverse	Source_VASH1_Target_LV 348_Colon - Transverse_Artery - Aorta
Source_VASH1	Artery - Aorta	Colon - Transverse	212.4822260016143	3.1398288853088183	8.452327211253602e-4	Target_LV 358	0.00283461385760853	-0.379269341920845	Source_VASH1_Target_LV 358_Artery - Aorta_Colon - Transverse	Source_VASH1_Target_LV 358_Colon - Transverse_Artery - Aorta
Source_VASH1	Artery - Aorta	Colon - Transverse	212.4822260016143	3.1398288853088183	8.452327211253602e-4	Target_LV 370	0.00129908704312465	-0.3869749410295	Source_VASH1_Target_LV 370_Artery - Aorta_Colon - Transverse	Source_VASH1_Target_LV 370_Colon - Transverse_Artery - Aorta
Source_VASH1	Artery - Aorta	Colon - Transverse	212.4822260016143	3.1398288853088183	8.452327211253602e-4	Target_LV 432	2.87949253847675e-5	0.421988635418621	Source_VASH1_Target_LV 432_Artery - Aorta_Colon - Transverse	Source_VASH1_Target_LV 432_Colon - Transverse_Artery - Aorta
Source_VASH1	Artery - Aorta	Colon - Transverse	212.4822260016143	3.1398288853088183	8.452327211253602e-4	Target_LV 435	2.6219505095381e-4	-0.402183317172908	Source_VASH1_Target_LV 435_Artery - Aorta_Colon - Transverse	Source_VASH1_Target_LV 435_Colon - Transverse_Artery - Aorta
Source_VASH1	Artery - Aorta	Colon - Transverse	212.4822260016143	3.1398288853088183	8.452327211253602e-4	Target_LV 572	8.4030510194566e-7	0.451218844968223	Source_VASH1_Target_LV 572_Artery - Aorta_Colon - Transverse	Source_VASH1_Target_LV 572_Colon - Transverse_Artery - Aorta
Source_VASH1	Artery - Aorta	Colon - Transverse	212.4822260016143	3.1398288853088183	8.452327211253602e-4	Target_LV 573	1.8704564690219e-4	-0.405296801153763	Source_VASH1_Target_LV 573_Artery - Aorta_Colon - Transverse	Source_VASH1_Target_LV 573_Colon - Transverse_Artery - Aorta
Source_VASH1	Artery - Aorta	Colon - Transverse	212.4822260016143	3.1398288853088183	8.452327211253602e-4	Target_LV 600	0.00361229744701319	-0.376833707835989	Source_VASH1_Target_LV 600_Artery - Aorta_Colon - Transverse	Source_VASH1_Target_LV 600_Colon - Transverse_Artery - Aorta
Source_VASH1	Artery - Aorta	Colon - Transverse	212.4822260016143	3.1398288853088183	8.452327211253602e-4	Target_LV 606	1.1263031348063e-4	0.409913378467624	Source_VASH1_Target_LV 606_Artery - Aorta_Colon - Transverse	Source_VASH1_Target_LV 606_Colon - Transverse_Artery - Aorta
Source_VASH1	Artery - Aorta	Colon - Transverse	212.4822260016143	3.1398288853088183	8.452327211253602e-4	Target_LV 697	5.7888144724715e-4	0.394753085641692	Source_VASH1_Target_LV 697_Artery - Aorta_Colon - Transverse	Source_VASH1_Target_LV 697_Colon - Transverse_Artery - Aorta
Source_VASH1	Artery - Aorta	Colon - Transverse	212.4822260016143	3.1398288853088183	8.452327211253602e-4	Target_LV 96	5.69974261019901e-5	-0.416003547643105	Source_VASH1_Target_LV 96_Artery - Aorta_Colon - Transverse	Source_VASH1_Target_LV 96_Colon - Transverse_Artery - Aorta
Source_ADM	Artery - Aorta	Colon - Transverse	173.8710151750083	2.466392845027576	0.006824077868987334	Target_1,REACTOME_TCA_CYCLE_AND_RESPIRATORY_ELECTRON_TRANSPORT	0.00101971921371713	-0.389326226366463	Source_ADM_Target_1,REACTOME_TCA_CYCLE_AND_RESPIRATORY_ELECTRON_TRANSPORT_Artery - Aorta_Colon - Transverse	Source_ADM_Target_1,REACTOME_TCA_CYCLE_AND_RESPIRATORY_ELECTRON_TRANSPORT_Colon - Transverse_Artery - Aorta
Source_ADM	Artery - Aorta	Colon - Transverse	173.8710151750083	2.466392845027576	0.006824077868987334	Target_16,REACTOME_GLYCOSAMINOGLYCAN_METABOLISM	9.5974734203574e-4	0.389911927031275	Source_ADM_Target_16,REACTOME_GLYCOSAMINOGLYCAN_METABOLISM_Artery - Aorta_Colon - Transverse	Source_ADM_Target_16,REACTOME_GLYCOSAMINOGLYCAN_METABOLISM_Colon - Transverse_Artery - Aorta
Source_ADM	Artery - Aorta	Colon - Transverse	173.8710151750083	2.466392845027576	0.006824077868987334	Target_171,REACTOME_NEURONAL_SYSTEM	3.3951962974399e-7	-0.458284024694287	Source_ADM_Target_171,REACTOME_NEURONAL_SYSTEM_Artery - Aorta_Colon - Transverse	Source_ADM_Target_171,REACTOME_NEURONAL_SYSTEM_Colon - Transverse_Artery - Aorta
Source_ADM	Artery - Aorta	Colon - Transverse	173.8710151750083	2.466392845027576	0.006824077868987334	Target_175,KEGG_AXON_GUIDANCE	1.0627407054619e-4	-0.410437596566568	Source_ADM_Target_175,KEGG_AXON_GUIDANCE_Artery - Aorta_Colon - Transverse	Source_ADM_Target_175,KEGG_AXON_GUIDANCE_Colon - Transverse_Artery - Aorta
Source_ADM	Artery - Aorta	Colon - Transverse	173.8710151750083	2.466392845027576	0.006824077868987334	Target_221,IRIS_Neutrophil-Resting	0.00134341648698788	0.386647639425524	Source_ADM_Target_221,IRIS_Neutrophil-Resting_Artery - Aorta_Colon - Transverse	Source_ADM_Target_221,IRIS_Neutrophil-Resting_Colon - Transverse_Artery - Aorta
Source_ADM	Artery - Aorta	Colon - Transverse	173.8710151750083	2.466392845027576	0.006824077868987334	Target_235,REACTOME_MYD88_MAL_CASCADE_INITIATED_ON_PLASMA_MEMBRANE	5.6551863413822e-4	0.394974838003252	Source_ADM_Target_235,REACTOME_MYD88_MAL_CASCADE_INITIATED_ON_PLASMA_MEMBRANE_Artery - Aorta_Colon - Transverse	Source_ADM_Target_235,REACTOME_MYD88_MAL_CASCADE_INITIATED_ON_PLASMA_MEMBRANE_Colon - Transverse_Artery - Aorta
Source_ADM	Artery - Aorta	Colon - Transverse	173.8710151750083	2.466392845027576	0.006824077868987334	Target_252,REACTOME_GPCR_LIGAND_BINDING	5.76507441774066e-5	0.415902648322059	Source_ADM_Target_252,REACTOME_GPCR_LIGAND_BINDING_Artery - Aorta_Colon - Transverse	Source_ADM_Target_252,REACTOME_GPCR_LIGAND_BINDING_Colon - Transverse_Artery - Aorta
Source_ADM	Artery - Aorta	Colon - Transverse	173.8710151750083	2.466392845027576	0.006824077868987334	Target_256,KEGG_ABC_TRANSPORTERS	0.00412698288635394	-0.375486911036185	Source_ADM_Target_256,KEGG_ABC_TRANSPORTERS_Artery - Aorta_Colon - Transverse	Source_ADM_Target_256,KEGG_ABC_TRANSPORTERS_Colon - Transverse_Artery - Aorta
Source_ADM	Artery - Aorta	Colon - Transverse	173.8710151750083	2.466392845027576	0.006824077868987334	Target_265,REACTOME_METABOLISM_OF_LIPIDS_AND_LIPOPROTEINS	0	-0.57760343968796	Source_ADM_Target_265,REACTOME_METABOLISM_OF_LIPIDS_AND_LIPOPROTEINS_Artery - Aorta_Colon - Transverse	Source_ADM_Target_265,REACTOME_METABOLISM_OF_LIPIDS_AND_LIPOPROTEINS_Colon - Transverse_Artery - Aorta
Source_ADM	Artery - Aorta	Colon - Transverse	173.8710151750083	2.466392845027576	0.006824077868987334	Target_351,REACTOME_ACTIVATION_OF_CHAPERONE_GENES_BY_XBP1S	1.9488283187207e-4	0.404920127595369	Source_ADM_Target_351,REACTOME_ACTIVATION_OF_CHAPERONE_GENES_BY_XBP1S_Artery - Aorta_Colon - Transverse	Source_ADM_Target_351,REACTOME_ACTIVATION_OF_CHAPERONE_GENES_BY_XBP1S_Colon - Transverse_Artery - Aorta
Source_ADM	Artery - Aorta	Colon - Transverse	173.8710151750083	2.466392845027576	0.006824077868987334	Target_366,REACTOME_DEVELOPMENTAL_BIOLOGY	2.9280373853257e-4	0.401158418460847	Source_ADM_Target_366,REACTOME_DEVELOPMENTAL_BIOLOGY_Artery - Aorta_Colon - Transverse	Source_ADM_Target_366,REACTOME_DEVELOPMENTAL_BIOLOGY_Colon - Transverse_Artery - Aorta
Source_ADM	Artery - Aorta	Colon - Transverse	173.8710151750083	2.466392845027576	0.006824077868987334	Target_390,REACTOME_DIABETES_PATHWAYS	2.9721007644756e-4	0.401019505221146	Source_ADM_Target_390,REACTOME_DIABETES_PATHWAYS_Artery - Aorta_Colon - Transverse	Source_ADM_Target_390,REACTOME_DIABETES_PATHWAYS_Colon - Transverse_Artery - Aorta
Source_ADM	Artery - Aorta	Colon - Transverse	173.8710151750083	2.466392845027576	0.006824077868987334	Target_420,REACTOME_METABOLISM_OF_LIPIDS_AND_LIPOPROTEINS	4.977518080822e-4	-0.396183913741485	Source_ADM_Target_420,REACTOME_METABOLISM_OF_LIPIDS_AND_LIPOPROTEINS_Artery - Aorta_Colon - Transverse	Source_ADM_Target_420,REACTOME_METABOLISM_OF_LIPIDS_AND_LIPOPROTEINS_Colon - Transverse_Artery - Aorta
Source_ADM	Artery - Aorta	Colon - Transverse	173.8710151750083	2.466392845027576	0.006824077868987334	Target_460,REACTOME_GENERIC_TRANSCRIPTION_PATHWAY	2.26824953486471e-7	0.461376536293782	Source_ADM_Target_460,REACTOME_GENERIC_TRANSCRIPTION_PATHWAY_Artery - Aorta_Colon - Transverse	Source_ADM_Target_460,REACTOME_GENERIC_TRANSCRIPTION_PATHWAY_Colon - Transverse_Artery - Aorta
Source_ADM	Artery - Aorta	Colon - Transverse	173.8710151750083	2.466392845027576	0.006824077868987334	Target_483,KEGG_CYSTEINE_AND_METHIONINE_METABOLISM	1.4080972494889e-4	-0.407889748408958	Source_ADM_Target_483,KEGG_CYSTEINE_AND_METHIONINE_METABOLISM_Artery - Aorta_Colon - Transverse	Source_ADM_Target_483,KEGG_CYSTEINE_AND_METHIONINE_METABOLISM_Colon - Transverse_Artery - Aorta
Source_ADM	Artery - Aorta	Colon - Transverse	173.8710151750083	2.466392845027576	0.006824077868987334	Target_516,REACTOME_NEURONAL_SYSTEM	8.06399556736e-4	-0.391587809208754	Source_ADM_Target_516,REACTOME_NEURONAL_SYSTEM_Artery - Aorta_Colon - Transverse	Source_ADM_Target_516,REACTOME_NEURONAL_SYSTEM_Colon - Transverse_Artery - Aorta
Source_ADM	Artery - Aorta	Colon - Transverse	173.8710151750083	2.466392845027576	0.006824077868987334	Target_541,IRIS_Monocyte-Day7	4.771255718583e-4	0.396583730885654	Source_ADM_Target_541,IRIS_Monocyte-Day7_Artery - Aorta_Colon - Transverse	Source_ADM_Target_541,IRIS_Monocyte-Day7_Colon - Transverse_Artery - Aorta
Source_ADM	Artery - Aorta	Colon - Transverse	173.8710151750083	2.466392845027576	0.006824077868987334	Target_542,REACTOME_RNA_POL_II_PRE_TRANSCRIPTION_EVENTS	1.0725207370798e-4	-0.410354993963752	Source_ADM_Target_542,REACTOME_RNA_POL_II_PRE_TRANSCRIPTION_EVENTS_Artery - Aorta_Colon - Transverse	Source_ADM_Target_542,REACTOME_RNA_POL_II_PRE_TRANSCRIPTION_EVENTS_Colon - Transverse_Artery - Aorta
Source_ADM	Artery - Aorta	Colon - Transverse	173.8710151750083	2.466392845027576	0.006824077868987334	Target_545,REACTOME_TRANSMISSION_ACROSS_CHEMICAL_SYNAPSES	2.39266828572227e-10	-0.50838651553687	Source_ADM_Target_545,REACTOME_TRANSMISSION_ACROSS_CHEMICAL_SYNAPSES_Artery - Aorta_Colon - Transverse	Source_ADM_Target_545,REACTOME_TRANSMISSION_ACROSS_CHEMICAL_SYNAPSES_Colon - Transverse_Artery - Aorta
Source_ADM	Artery - Aorta	Colon - Transverse	173.8710151750083	2.466392845027576	0.006824077868987334	Target_570,KEGG_NEUROACTIVE_LIGAND_RECEPTOR_INTERACTION	5.99363405573428e-8	-0.471370364105786	Source_ADM_Target_570,KEGG_NEUROACTIVE_LIGAND_RECEPTOR_INTERACTION_Artery - Aorta_Colon - Transverse	Source_ADM_Target_570,KEGG_NEUROACTIVE_LIGAND_RECEPTOR_INTERACTION_Colon - Transverse_Artery - Aorta
Source_ADM	Artery - Aorta	Colon - Transverse	173.8710151750083	2.466392845027576	0.006824077868987334	Target_604,REACTOME_TRANSMEMBRANE_TRANSPORT_OF_SMALL_MOLECULES	6.05345076287733e-8	0.471305970056214	Source_ADM_Target_604,REACTOME_TRANSMEMBRANE_TRANSPORT_OF_SMALL_MOLECULES_Artery - Aorta_Colon - Transverse	Source_ADM_Target_604,REACTOME_TRANSMEMBRANE_TRANSPORT_OF_SMALL_MOLECULES_Colon - Transverse_Artery - Aorta
Source_ADM	Artery - Aorta	Colon - Transverse	173.8710151750083	2.466392845027576	0.006824077868987334	Target_616,IRIS_DendriticCell-LPSstimulated	4.5460697428723e-9	0.489793811481128	Source_ADM_Target_616,IRIS_DendriticCell-LPSstimulated_Artery - Aorta_Colon - Transverse	Source_ADM_Target_616,IRIS_DendriticCell-LPSstimulated_Colon - Transverse_Artery - Aorta
Source_ADM	Artery - Aorta	Colon - Transverse	173.8710151750083	2.466392845027576	0.006824077868987334	Target_62,PID_SYNDECAN_1_PATHWAY	9.12252637297328e-6	-0.431805622458294	Source_ADM_Target_62,PID_SYNDECAN_1_PATHWAY_Artery - Aorta_Colon - Transverse	Source_ADM_Target_62,PID_SYNDECAN_1_PATHWAY_Colon - Transverse_Artery - Aorta
Source_ADM	Artery - Aorta	Colon - Transverse	173.8710151750083	2.466392845027576	0.006824077868987334	Target_626,DMAP_GRAN2	9.3417653716598e-4	-0.390172502823765	Source_ADM_Target_626,DMAP_GRAN2_Artery - Aorta_Colon - Transverse	Source_ADM_Target_626,DMAP_GRAN2_Colon - Transverse_Artery - Aorta
Source_ADM	Artery - Aorta	Colon - Transverse	173.8710151750083	2.466392845027576	0.006824077868987334	Target_642,REACTOME_RECRUITMENT_OF_MITOTIC_CENTROSOME_PROTEINS_AND_COMPLEXES	0.00285500405710604	0.379197620525115	Source_ADM_Target_642,REACTOME_RECRUITMENT_OF_MITOTIC_CENTROSOME_PROTEINS_AND_COMPLEXES_Artery - Aorta_Colon - Transverse	Source_ADM_Target_642,REACTOME_RECRUITMENT_OF_MITOTIC_CENTROSOME_PROTEINS_AND_COMPLEXES_Colon - Transverse_Artery - Aorta
Source_ADM	Artery - Aorta	Colon - Transverse	173.8710151750083	2.466392845027576	0.006824077868987334	Target_65,REACTOME_CELL_CYCLE_MITOTIC	7.6885117406133e-4	-0.392045183613197	Source_ADM_Target_65,REACTOME_CELL_CYCLE_MITOTIC_Artery - Aorta_Colon - Transverse	Source_ADM_Target_65,REACTOME_CELL_CYCLE_MITOTIC_Colon - Transverse_Artery - Aorta
Source_ADM	Artery - Aorta	Colon - Transverse	173.8710151750083	2.466392845027576	0.006824077868987334	Target_668,REACTOME_LATE_PHASE_OF_HIV_LIFE_CYCLE	0.00449622651457804	-0.374617232137605	Source_ADM_Target_668,REACTOME_LATE_PHASE_OF_HIV_LIFE_CYCLE_Artery - Aorta_Colon - Transverse	Source_ADM_Target_668,REACTOME_LATE_PHASE_OF_HIV_LIFE_CYCLE_Colon - Transverse_Artery - Aorta
Source_ADM	Artery - Aorta	Colon - Transverse	173.8710151750083	2.466392845027576	0.006824077868987334	Target_692,REACTOME_TRANSPORT_OF_INORGANIC_CATIONS_ANIONS_AND_AMINO_ACIDS_OLIGOPEPTIDES	0.00199533006612063	-0.382761480492699	Source_ADM_Target_692,REACTOME_TRANSPORT_OF_INORGANIC_CATIONS_ANIONS_AND_AMINO_ACIDS_OLIGOPEPTIDES_Artery - Aorta_Colon - Transverse	Source_ADM_Target_692,REACTOME_TRANSPORT_OF_INORGANIC_CATIONS_ANIONS_AND_AMINO_ACIDS_OLIGOPEPTIDES_Colon - Transverse_Artery - Aorta
Source_ADM	Artery - Aorta	Colon - Transverse	173.8710151750083	2.466392845027576	0.006824077868987334	Target_70,KEGG_LYSOSOME	0.0027510509944304	-0.379568573366358	Source_ADM_Target_70,KEGG_LYSOSOME_Artery - Aorta_Colon - Transverse	Source_ADM_Target_70,KEGG_LYSOSOME_Colon - Transverse_Artery - Aorta
Source_ADM	Artery - Aorta	Colon - Transverse	173.8710151750083	2.466392845027576	0.006824077868987334	Target_91,REACTOME_G_ALPHA_I_SIGNALLING_EVENTS	8.56024932582855e-6	-0.432339778394071	Source_ADM_Target_91,REACTOME_G_ALPHA_I_SIGNALLING_EVENTS_Artery - Aorta_Colon - Transverse	Source_ADM_Target_91,REACTOME_G_ALPHA_I_SIGNALLING_EVENTS_Colon - Transverse_Artery - Aorta
Source_ADM	Artery - Aorta	Colon - Transverse	173.8710151750083	2.466392845027576	0.006824077868987334	Target_LV 249	2.2785212598153e-4	0.403481454417074	Source_ADM_Target_LV 249_Artery - Aorta_Colon - Transverse	Source_ADM_Target_LV 249_Colon - Transverse_Artery - Aorta
Source_ADM	Artery - Aorta	Colon - Transverse	173.8710151750083	2.466392845027576	0.006824077868987334	Target_LV 264	7.0960715207246e-4	0.392812772078371	Source_ADM_Target_LV 264_Artery - Aorta_Colon - Transverse	Source_ADM_Target_LV 264_Colon - Transverse_Artery - Aorta
Source_ADM	Artery - Aorta	Colon - Transverse	173.8710151750083	2.466392845027576	0.006824077868987334	Target_LV 329	7.18996819859541e-7	-0.452447204561036	Source_ADM_Target_LV 329_Artery - Aorta_Colon - Transverse	Source_ADM_Target_LV 329_Colon - Transverse_Artery - Aorta
Source_ADM	Artery - Aorta	Colon - Transverse	173.8710151750083	2.466392845027576	0.006824077868987334	Target_LV 333	6.8386072535053e-4	0.393165887559714	Source_ADM_Target_LV 333_Artery - Aorta_Colon - Transverse	Source_ADM_Target_LV 333_Colon - Transverse_Artery - Aorta
Source_ADM	Artery - Aorta	Colon - Transverse	173.8710151750083	2.466392845027576	0.006824077868987334	Target_LV 341	0.00182246959241716	-0.383656160740374	Source_ADM_Target_LV 341_Artery - Aorta_Colon - Transverse	Source_ADM_Target_LV 341_Colon - Transverse_Artery - Aorta
Source_ADM	Artery - Aorta	Colon - Transverse	173.8710151750083	2.466392845027576	0.006824077868987334	Target_LV 348	1.11629938870372e-5	0.430104339347571	Source_ADM_Target_LV 348_Artery - Aorta_Colon - Transverse	Source_ADM_Target_LV 348_Colon - Transverse_Artery - Aorta
Source_ADM	Artery - Aorta	Colon - Transverse	173.8710151750083	2.466392845027576	0.006824077868987334	Target_LV 358	3.7703762553142e-4	0.398798225269426	Source_ADM_Target_LV 358_Artery - Aorta_Colon - Transverse	Source_ADM_Target_LV 358_Colon - Transverse_Artery - Aorta
Source_ADM	Artery - Aorta	Colon - Transverse	173.8710151750083	2.466392845027576	0.006824077868987334	Target_LV 394	0.00247186117954334	0.380636238593116	Source_ADM_Target_LV 394_Artery - Aorta_Colon - Transverse	Source_ADM_Target_LV 394_Colon - Transverse_Artery - Aorta
Source_ADM	Artery - Aorta	Colon - Transverse	173.8710151750083	2.466392845027576	0.006824077868987334	Target_LV 425	7.3680544991017e-4	0.392452969814355	Source_ADM_Target_LV 425_Artery - Aorta_Colon - Transverse	Source_ADM_Target_LV 425_Colon - Transverse_Artery - Aorta
Source_ADM	Artery - Aorta	Colon - Transverse	173.8710151750083	2.466392845027576	0.006824077868987334	Target_LV 435	7.13254415973807e-7	0.452509703404819	Source_ADM_Target_LV 435_Artery - Aorta_Colon - Transverse	Source_ADM_Target_LV 435_Colon - Transverse_Artery - Aorta
Source_ADM	Artery - Aorta	Colon - Transverse	173.8710151750083	2.466392845027576	0.006824077868987334	Target_LV 572	9.005521304799e-4	-0.390525859064511	Source_ADM_Target_LV 572_Artery - Aorta_Colon - Transverse	Source_ADM_Target_LV 572_Colon - Transverse_Artery - Aorta
Source_ADM	Artery - Aorta	Colon - Transverse	173.8710151750083	2.466392845027576	0.006824077868987334	Target_LV 579	7.5678542643009e-4	-0.392196757489764	Source_ADM_Target_LV 579_Artery - Aorta_Colon - Transverse	Source_ADM_Target_LV 579_Colon - Transverse_Artery - Aorta
Source_ADM	Artery - Aorta	Colon - Transverse	173.8710151750083	2.466392845027576	0.006824077868987334	Target_LV 606	3.5076229948494e-4	-0.399474419384014	Source_ADM_Target_LV 606_Artery - Aorta_Colon - Transverse	Source_ADM_Target_LV 606_Colon - Transverse_Artery - Aorta
Source_ADM	Artery - Aorta	Colon - Transverse	173.8710151750083	2.466392845027576	0.006824077868987334	Target_LV 96	1.19633414286113e-10	0.515087948555442	Source_ADM_Target_LV 96_Artery - Aorta_Colon - Transverse	Source_ADM_Target_LV 96_Colon - Transverse_Artery - Aorta
Source_THPO	Artery - Aorta	Colon - Transverse	169.8270523062282	2.3958602125850046	0.00829070633420727	Target_170,KEGG_BASAL_CELL_CARCINOMA	0.00446973357535096	0.374677291487762	Source_THPO_Target_170,KEGG_BASAL_CELL_CARCINOMA_Artery - Aorta_Colon - Transverse	Source_THPO_Target_170,KEGG_BASAL_CELL_CARCINOMA_Colon - Transverse_Artery - Aorta
Source_THPO	Artery - Aorta	Colon - Transverse	169.8270523062282	2.3958602125850046	0.00829070633420727	Target_2,REACTOME_COLLAGEN_FORMATION	1.4364683136869e-4	-0.407708312298567	Source_THPO_Target_2,REACTOME_COLLAGEN_FORMATION_Artery - Aorta_Colon - Transverse	Source_THPO_Target_2,REACTOME_COLLAGEN_FORMATION_Colon - Transverse_Artery - Aorta
Source_THPO	Artery - Aorta	Colon - Transverse	169.8270523062282	2.3958602125850046	0.00829070633420727	Target_246,REACTOME_GLYCEROPHOSPHOLIPID_BIOSYNTHESIS	4.5452323089723e-5	0.418000617650103	Source_THPO_Target_246,REACTOME_GLYCEROPHOSPHOLIPID_BIOSYNTHESIS_Artery - Aorta_Colon - Transverse	Source_THPO_Target_246,REACTOME_GLYCEROPHOSPHOLIPID_BIOSYNTHESIS_Colon - Transverse_Artery - Aorta
Source_THPO	Artery - Aorta	Colon - Transverse	169.8270523062282	2.3958602125850046	0.00829070633420727	Target_261,REACTOME_METABOLISM_OF_LIPIDS_AND_LIPOPROTEINS	0.0019963071122151	0.382756639506665	Source_THPO_Target_261,REACTOME_METABOLISM_OF_LIPIDS_AND_LIPOPROTEINS_Artery - Aorta_Colon - Transverse	Source_THPO_Target_261,REACTOME_METABOLISM_OF_LIPIDS_AND_LIPOPROTEINS_Colon - Transverse_Artery - Aorta
Source_THPO	Artery - Aorta	Colon - Transverse	169.8270523062282	2.3958602125850046	0.00829070633420727	Target_263,REACTOME_METABOLISM_OF_PROTEINS	0.00128160776386355	-0.387106976018991	Source_THPO_Target_263,REACTOME_METABOLISM_OF_PROTEINS_Artery - Aorta_Colon - Transverse	Source_THPO_Target_263,REACTOME_METABOLISM_OF_PROTEINS_Colon - Transverse_Artery - Aorta
Source_THPO	Artery - Aorta	Colon - Transverse	169.8270523062282	2.3958602125850046	0.00829070633420727	Target_415,REACTOME_GENERIC_TRANSCRIPTION_PATHWAY	0.00345662578264094	0.377277756432127	Source_THPO_Target_415,REACTOME_GENERIC_TRANSCRIPTION_PATHWAY_Artery - Aorta_Colon - Transverse	Source_THPO_Target_415,REACTOME_GENERIC_TRANSCRIPTION_PATHWAY_Colon - Transverse_Artery - Aorta
Source_THPO	Artery - Aorta	Colon - Transverse	169.8270523062282	2.3958602125850046	0.00829070633420727	Target_420,REACTOME_METABOLISM_OF_LIPIDS_AND_LIPOPROTEINS	8.5778162963823e-4	0.390994253847189	Source_THPO_Target_420,REACTOME_METABOLISM_OF_LIPIDS_AND_LIPOPROTEINS_Artery - Aorta_Colon - Transverse	Source_THPO_Target_420,REACTOME_METABOLISM_OF_LIPIDS_AND_LIPOPROTEINS_Colon - Transverse_Artery - Aorta
Source_THPO	Artery - Aorta	Colon - Transverse	169.8270523062282	2.3958602125850046	0.00829070633420727	Target_440,KEGG_MAPK_SIGNALING_PATHWAY	0.0015926944789344	-0.384981767166797	Source_THPO_Target_440,KEGG_MAPK_SIGNALING_PATHWAY_Artery - Aorta_Colon - Transverse	Source_THPO_Target_440,KEGG_MAPK_SIGNALING_PATHWAY_Colon - Transverse_Artery - Aorta
Source_THPO	Artery - Aorta	Colon - Transverse	169.8270523062282	2.3958602125850046	0.00829070633420727	Target_456,REACTOME_METABOLISM_OF_LIPIDS_AND_LIPOPROTEINS	2.83638861930946e-6	0.441469574717156	Source_THPO_Target_456,REACTOME_METABOLISM_OF_LIPIDS_AND_LIPOPROTEINS_Artery - Aorta_Colon - Transverse	Source_THPO_Target_456,REACTOME_METABOLISM_OF_LIPIDS_AND_LIPOPROTEINS_Colon - Transverse_Artery - Aorta
Source_THPO	Artery - Aorta	Colon - Transverse	169.8270523062282	2.3958602125850046	0.00829070633420727	Target_466,KEGG_SMALL_CELL_LUNG_CANCER	7.9356420735066e-4	-0.391741793219729	Source_THPO_Target_466,KEGG_SMALL_CELL_LUNG_CANCER_Artery - Aorta_Colon - Transverse	Source_THPO_Target_466,KEGG_SMALL_CELL_LUNG_CANCER_Colon - Transverse_Artery - Aorta
Source_THPO	Artery - Aorta	Colon - Transverse	169.8270523062282	2.3958602125850046	0.00829070633420727	Target_483,KEGG_CYSTEINE_AND_METHIONINE_METABOLISM	1.7945012142917e-9	0.49619690661922	Source_THPO_Target_483,KEGG_CYSTEINE_AND_METHIONINE_METABOLISM_Artery - Aorta_Colon - Transverse	Source_THPO_Target_483,KEGG_CYSTEINE_AND_METHIONINE_METABOLISM_Colon - Transverse_Artery - Aorta
Source_THPO	Artery - Aorta	Colon - Transverse	169.8270523062282	2.3958602125850046	0.00829070633420727	Target_490,SVM B cells memory	3.77323788658401e-7	-0.457471131907701	Source_THPO_Target_490,SVM B cells memory_Artery - Aorta_Colon - Transverse	Source_THPO_Target_490,SVM B cells memory_Colon - Transverse_Artery - Aorta
Source_THPO	Artery - Aorta	Colon - Transverse	169.8270523062282	2.3958602125850046	0.00829070633420727	Target_536,REACTOME_METABOLISM_OF_LIPIDS_AND_LIPOPROTEINS	0.00181900453020578	-0.383674922053622	Source_THPO_Target_536,REACTOME_METABOLISM_OF_LIPIDS_AND_LIPOPROTEINS_Artery - Aorta_Colon - Transverse	Source_THPO_Target_536,REACTOME_METABOLISM_OF_LIPIDS_AND_LIPOPROTEINS_Colon - Transverse_Artery - Aorta
Source_THPO	Artery - Aorta	Colon - Transverse	169.8270523062282	2.3958602125850046	0.00829070633420727	Target_541,IRIS_Monocyte-Day7	9.77235115269259e-5	-0.411192957880087	Source_THPO_Target_541,IRIS_Monocyte-Day7_Artery - Aorta_Colon - Transverse	Source_THPO_Target_541,IRIS_Monocyte-Day7_Colon - Transverse_Artery - Aorta
Source_THPO	Artery - Aorta	Colon - Transverse	169.8270523062282	2.3958602125850046	0.00829070633420727	Target_550,KEGG_CALCIUM_SIGNALING_PATHWAY	9.37148350810268e-6	0.431579209361372	Source_THPO_Target_550,KEGG_CALCIUM_SIGNALING_PATHWAY_Artery - Aorta_Colon - Transverse	Source_THPO_Target_550,KEGG_CALCIUM_SIGNALING_PATHWAY_Colon - Transverse_Artery - Aorta
Source_THPO	Artery - Aorta	Colon - Transverse	169.8270523062282	2.3958602125850046	0.00829070633420727	Target_577,REACTOME_TRANSCRIPTION	0.00230099152548702	0.381348768558618	Source_THPO_Target_577,REACTOME_TRANSCRIPTION_Artery - Aorta_Colon - Transverse	Source_THPO_Target_577,REACTOME_TRANSCRIPTION_Colon - Transverse_Artery - Aorta
Source_THPO	Artery - Aorta	Colon - Transverse	169.8270523062282	2.3958602125850046	0.00829070633420727	Target_581,REACTOME_NEURONAL_SYSTEM	2.63609835711165e-5	0.422754195390803	Source_THPO_Target_581,REACTOME_NEURONAL_SYSTEM_Artery - Aorta_Colon - Transverse	Source_THPO_Target_581,REACTOME_NEURONAL_SYSTEM_Colon - Transverse_Artery - Aorta
Source_THPO	Artery - Aorta	Colon - Transverse	169.8270523062282	2.3958602125850046	0.00829070633420727	Target_584,REACTOME_RNA_POL_II_TRANSCRIPTION	0.00217644955221274	-0.381901103857634	Source_THPO_Target_584,REACTOME_RNA_POL_II_TRANSCRIPTION_Artery - Aorta_Colon - Transverse	Source_THPO_Target_584,REACTOME_RNA_POL_II_TRANSCRIPTION_Colon - Transverse_Artery - Aorta
Source_THPO	Artery - Aorta	Colon - Transverse	169.8270523062282	2.3958602125850046	0.00829070633420727	Target_589,REACTOME_GENERIC_TRANSCRIPTION_PATHWAY	4.45434680413914e-5	0.418178208001999	Source_THPO_Target_589,REACTOME_GENERIC_TRANSCRIPTION_PATHWAY_Artery - Aorta_Colon - Transverse	Source_THPO_Target_589,REACTOME_GENERIC_TRANSCRIPTION_PATHWAY_Colon - Transverse_Artery - Aorta
Source_THPO	Artery - Aorta	Colon - Transverse	169.8270523062282	2.3958602125850046	0.00829070633420727	Target_604,REACTOME_TRANSMEMBRANE_TRANSPORT_OF_SMALL_MOLECULES	0.00170549299699552	-0.384309429693562	Source_THPO_Target_604,REACTOME_TRANSMEMBRANE_TRANSPORT_OF_SMALL_MOLECULES_Artery - Aorta_Colon - Transverse	Source_THPO_Target_604,REACTOME_TRANSMEMBRANE_TRANSPORT_OF_SMALL_MOLECULES_Colon - Transverse_Artery - Aorta
Source_THPO	Artery - Aorta	Colon - Transverse	169.8270523062282	2.3958602125850046	0.00829070633420727	Target_623,REACTOME_TRANSMEMBRANE_TRANSPORT_OF_SMALL_MOLECULES	2.73481985058055e-7	-0.459949116357309	Source_THPO_Target_623,REACTOME_TRANSMEMBRANE_TRANSPORT_OF_SMALL_MOLECULES_Artery - Aorta_Colon - Transverse	Source_THPO_Target_623,REACTOME_TRANSMEMBRANE_TRANSPORT_OF_SMALL_MOLECULES_Colon - Transverse_Artery - Aorta
Source_THPO	Artery - Aorta	Colon - Transverse	169.8270523062282	2.3958602125850046	0.00829070633420727	Target_650,DMAP_ERY3	1.46550932500489e-7	-0.464696093930746	Source_THPO_Target_650,DMAP_ERY3_Artery - Aorta_Colon - Transverse	Source_THPO_Target_650,DMAP_ERY3_Colon - Transverse_Artery - Aorta
Source_THPO	Artery - Aorta	Colon - Transverse	169.8270523062282	2.3958602125850046	0.00829070633420727	Target_692,REACTOME_TRANSPORT_OF_INORGANIC_CATIONS_ANIONS_AND_AMINO_ACIDS_OLIGOPEPTIDES	1.0760774384865e-4	0.410325130493778	Source_THPO_Target_692,REACTOME_TRANSPORT_OF_INORGANIC_CATIONS_ANIONS_AND_AMINO_ACIDS_OLIGOPEPTIDES_Artery - Aorta_Colon - Transverse	Source_THPO_Target_692,REACTOME_TRANSPORT_OF_INORGANIC_CATIONS_ANIONS_AND_AMINO_ACIDS_OLIGOPEPTIDES_Colon - Transverse_Artery - Aorta
Source_THPO	Artery - Aorta	Colon - Transverse	169.8270523062282	2.3958602125850046	0.00829070633420727	Target_696,KEGG_PATHWAYS_IN_CANCER	2.0867967500803e-4	-0.404291354428354	Source_THPO_Target_696,KEGG_PATHWAYS_IN_CANCER_Artery - Aorta_Colon - Transverse	Source_THPO_Target_696,KEGG_PATHWAYS_IN_CANCER_Colon - Transverse_Artery - Aorta
Source_THPO	Artery - Aorta	Colon - Transverse	169.8270523062282	2.3958602125850046	0.00829070633420727	Target_81,REACTOME_METABOLISM_OF_LIPIDS_AND_LIPOPROTEINS	1.8989782713219e-4	0.405157980289975	Source_THPO_Target_81,REACTOME_METABOLISM_OF_LIPIDS_AND_LIPOPROTEINS_Artery - Aorta_Colon - Transverse	Source_THPO_Target_81,REACTOME_METABOLISM_OF_LIPIDS_AND_LIPOPROTEINS_Colon - Transverse_Artery - Aorta
Source_THPO	Artery - Aorta	Colon - Transverse	169.8270523062282	2.3958602125850046	0.00829070633420727	Target_9,KEGG_HYPERTROPHIC_CARDIOMYOPATHY_HCM	1.17600842577392e-5	-0.429663636221195	Source_THPO_Target_9,KEGG_HYPERTROPHIC_CARDIOMYOPATHY_HCM_Artery - Aorta_Colon - Transverse	Source_THPO_Target_9,KEGG_HYPERTROPHIC_CARDIOMYOPATHY_HCM_Colon - Transverse_Artery - Aorta
Source_THPO	Artery - Aorta	Colon - Transverse	169.8270523062282	2.3958602125850046	0.00829070633420727	Target_LV 164	0.00358262357493366	-0.376916907572967	Source_THPO_Target_LV 164_Artery - Aorta_Colon - Transverse	Source_THPO_Target_LV 164_Colon - Transverse_Artery - Aorta
Source_THPO	Artery - Aorta	Colon - Transverse	169.8270523062282	2.3958602125850046	0.00829070633420727	Target_LV 172	1.7648225568756e-4	-0.405829483289071	Source_THPO_Target_LV 172_Artery - Aorta_Colon - Transverse	Source_THPO_Target_LV 172_Colon - Transverse_Artery - Aorta
Source_THPO	Artery - Aorta	Colon - Transverse	169.8270523062282	2.3958602125850046	0.00829070633420727	Target_LV 186	0.0033401131255999	0.377622931417106	Source_THPO_Target_LV 186_Artery - Aorta_Colon - Transverse	Source_THPO_Target_LV 186_Colon - Transverse_Artery - Aorta
Source_THPO	Artery - Aorta	Colon - Transverse	169.8270523062282	2.3958602125850046	0.00829070633420727	Target_LV 254	7.91327182136925e-5	-0.413084913700337	Source_THPO_Target_LV 254_Artery - Aorta_Colon - Transverse	Source_THPO_Target_LV 254_Colon - Transverse_Artery - Aorta
Source_THPO	Artery - Aorta	Colon - Transverse	169.8270523062282	2.3958602125850046	0.00829070633420727	Target_LV 271	2.3457600239806e-4	0.403212999975624	Source_THPO_Target_LV 271_Artery - Aorta_Colon - Transverse	Source_THPO_Target_LV 271_Colon - Transverse_Artery - Aorta
Source_THPO	Artery - Aorta	Colon - Transverse	169.8270523062282	2.3958602125850046	0.00829070633420727	Target_LV 273	5.9707816809373e-4	-0.394458956121378	Source_THPO_Target_LV 273_Artery - Aorta_Colon - Transverse	Source_THPO_Target_LV 273_Colon - Transverse_Artery - Aorta
Source_THPO	Artery - Aorta	Colon - Transverse	169.8270523062282	2.3958602125850046	0.00829070633420727	Target_LV 294	5.80671880925365e-5	-0.415838890332058	Source_THPO_Target_LV 294_Artery - Aorta_Colon - Transverse	Source_THPO_Target_LV 294_Colon - Transverse_Artery - Aorta
Source_THPO	Artery - Aorta	Colon - Transverse	169.8270523062282	2.3958602125850046	0.00829070633420727	Target_LV 309	0.00214710395422202	0.38203569376141	Source_THPO_Target_LV 309_Artery - Aorta_Colon - Transverse	Source_THPO_Target_LV 309_Colon - Transverse_Artery - Aorta
Source_THPO	Artery - Aorta	Colon - Transverse	169.8270523062282	2.3958602125850046	0.00829070633420727	Target_LV 329	2.48837501715116e-8	0.477777082330687	Source_THPO_Target_LV 329_Artery - Aorta_Colon - Transverse	Source_THPO_Target_LV 329_Colon - Transverse_Artery - Aorta
Source_THPO	Artery - Aorta	Colon - Transverse	169.8270523062282	2.3958602125850046	0.00829070633420727	Target_LV 370	5.9091393678922e-4	-0.394557609131487	Source_THPO_Target_LV 370_Artery - Aorta_Colon - Transverse	Source_THPO_Target_LV 370_Colon - Transverse_Artery - Aorta
Source_THPO	Artery - Aorta	Colon - Transverse	169.8270523062282	2.3958602125850046	0.00829070633420727	Target_LV 432	0.00375757583888592	0.37643567458967	Source_THPO_Target_LV 432_Artery - Aorta_Colon - Transverse	Source_THPO_Target_LV 432_Colon - Transverse_Artery - Aorta
Source_THPO	Artery - Aorta	Colon - Transverse	169.8270523062282	2.3958602125850046	0.00829070633420727	Target_LV 495	1.7088556530042e-4	-0.406124366837615	Source_THPO_Target_LV 495_Artery - Aorta_Colon - Transverse	Source_THPO_Target_LV 495_Colon - Transverse_Artery - Aorta
Source_THPO	Artery - Aorta	Colon - Transverse	169.8270523062282	2.3958602125850046	0.00829070633420727	Target_LV 513	3.8885836393021e-4	-0.398508791200779	Source_THPO_Target_LV 513_Artery - Aorta_Colon - Transverse	Source_THPO_Target_LV 513_Colon - Transverse_Artery - Aorta
Source_THPO	Artery - Aorta	Colon - Transverse	169.8270523062282	2.3958602125850046	0.00829070633420727	Target_LV 572	5.52538887221843e-6	0.435990745354014	Source_THPO_Target_LV 572_Artery - Aorta_Colon - Transverse	Source_THPO_Target_LV 572_Colon - Transverse_Artery - Aorta
Source_THPO	Artery - Aorta	Colon - Transverse	169.8270523062282	2.3958602125850046	0.00829070633420727	Target_LV 573	6.6742955443199e-4	-0.393398032306622	Source_THPO_Target_LV 573_Artery - Aorta_Colon - Transverse	Source_THPO_Target_LV 573_Colon - Transverse_Artery - Aorta
Source_THPO	Artery - Aorta	Colon - Transverse	169.8270523062282	2.3958602125850046	0.00829070633420727	Target_LV 591	3.55591182619186e-5	0.420151721760042	Source_THPO_Target_LV 591_Artery - Aorta_Colon - Transverse	Source_THPO_Target_LV 591_Colon - Transverse_Artery - Aorta
Source_THPO	Artery - Aorta	Colon - Transverse	169.8270523062282	2.3958602125850046	0.00829070633420727	Target_LV 629	7.6535046109249e-4	-0.392088923807266	Source_THPO_Target_LV 629_Artery - Aorta_Colon - Transverse	Source_THPO_Target_LV 629_Colon - Transverse_Artery - Aorta
Source_THPO	Artery - Aorta	Colon - Transverse	169.8270523062282	2.3958602125850046	0.00829070633420727	Target_LV 656	4.253459571204e-4	0.397666301709694	Source_THPO_Target_LV 656_Artery - Aorta_Colon - Transverse	Source_THPO_Target_LV 656_Colon - Transverse_Artery - Aorta
Source_THPO	Artery - Aorta	Colon - Transverse	169.8270523062282	2.3958602125850046	0.00829070633420727	Target_LV 697	0.00121842469207589	0.387599230228894	Source_THPO_Target_LV 697_Artery - Aorta_Colon - Transverse	Source_THPO_Target_LV 697_Colon - Transverse_Artery - Aorta
Source_AGT	Artery - Aorta	Colon - Transverse	165.2929859377378	2.316779457638451	0.01025787430608634	Target_1,REACTOME_TCA_CYCLE_AND_RESPIRATORY_ELECTRON_TRANSPORT	1.603315054921e-4	0.406706884067171	Source_AGT_Target_1,REACTOME_TCA_CYCLE_AND_RESPIRATORY_ELECTRON_TRANSPORT_Artery - Aorta_Colon - Transverse	Source_AGT_Target_1,REACTOME_TCA_CYCLE_AND_RESPIRATORY_ELECTRON_TRANSPORT_Colon - Transverse_Artery - Aorta
Source_AGT	Artery - Aorta	Colon - Transverse	165.2929859377378	2.316779457638451	0.01025787430608634	Target_259,REACTOME_CLASS_A1_RHODOPSIN_LIKE_RECEPTORS	8.2117978653739e-4	-0.391413404730845	Source_AGT_Target_259,REACTOME_CLASS_A1_RHODOPSIN_LIKE_RECEPTORS_Artery - Aorta_Colon - Transverse	Source_AGT_Target_259,REACTOME_CLASS_A1_RHODOPSIN_LIKE_RECEPTORS_Colon - Transverse_Artery - Aorta
Source_AGT	Artery - Aorta	Colon - Transverse	165.2929859377378	2.316779457638451	0.01025787430608634	Target_335,REACTOME_SIGNALING_BY_GPCR	4.4902176870786e-4	0.397156317765567	Source_AGT_Target_335,REACTOME_SIGNALING_BY_GPCR_Artery - Aorta_Colon - Transverse	Source_AGT_Target_335,REACTOME_SIGNALING_BY_GPCR_Colon - Transverse_Artery - Aorta
Source_AGT	Artery - Aorta	Colon - Transverse	165.2929859377378	2.316779457638451	0.01025787430608634	Target_354,IRIS_Monocyte-Day1	0.00372076427840984	-0.376535105944254	Source_AGT_Target_354,IRIS_Monocyte-Day1_Artery - Aorta_Colon - Transverse	Source_AGT_Target_354,IRIS_Monocyte-Day1_Colon - Transverse_Artery - Aorta
Source_AGT	Artery - Aorta	Colon - Transverse	165.2929859377378	2.316779457638451	0.01025787430608634	Target_366,REACTOME_DEVELOPMENTAL_BIOLOGY	1.44026667459052e-5	-0.427943216647386	Source_AGT_Target_366,REACTOME_DEVELOPMENTAL_BIOLOGY_Artery - Aorta_Colon - Transverse	Source_AGT_Target_366,REACTOME_DEVELOPMENTAL_BIOLOGY_Colon - Transverse_Artery - Aorta
Source_AGT	Artery - Aorta	Colon - Transverse	165.2929859377378	2.316779457638451	0.01025787430608634	Target_456,REACTOME_METABOLISM_OF_LIPIDS_AND_LIPOPROTEINS	1.5495996519066e-4	0.407017795247115	Source_AGT_Target_456,REACTOME_METABOLISM_OF_LIPIDS_AND_LIPOPROTEINS_Artery - Aorta_Colon - Transverse	Source_AGT_Target_456,REACTOME_METABOLISM_OF_LIPIDS_AND_LIPOPROTEINS_Colon - Transverse_Artery - Aorta
Source_AGT	Artery - Aorta	Colon - Transverse	165.2929859377378	2.316779457638451	0.01025787430608634	Target_462,REACTOME_DEVELOPMENTAL_BIOLOGY	4.9856818650129e-4	-0.396168420780575	Source_AGT_Target_462,REACTOME_DEVELOPMENTAL_BIOLOGY_Artery - Aorta_Colon - Transverse	Source_AGT_Target_462,REACTOME_DEVELOPMENTAL_BIOLOGY_Colon - Transverse_Artery - Aorta
Source_AGT	Artery - Aorta	Colon - Transverse	165.2929859377378	2.316779457638451	0.01025787430608634	Target_490,SVM B cells memory	1.81842789714892e-8	-0.480054413201918	Source_AGT_Target_490,SVM B cells memory_Artery - Aorta_Colon - Transverse	Source_AGT_Target_490,SVM B cells memory_Colon - Transverse_Artery - Aorta
Source_AGT	Artery - Aorta	Colon - Transverse	165.2929859377378	2.316779457638451	0.01025787430608634	Target_493,KEGG_HEMATOPOIETIC_CELL_LINEAGE	0.00156217707165074	-0.385171586472002	Source_AGT_Target_493,KEGG_HEMATOPOIETIC_CELL_LINEAGE_Artery - Aorta_Colon - Transverse	Source_AGT_Target_493,KEGG_HEMATOPOIETIC_CELL_LINEAGE_Colon - Transverse_Artery - Aorta
Source_AGT	Artery - Aorta	Colon - Transverse	165.2929859377378	2.316779457638451	0.01025787430608634	Target_525,REACTOME_SIGNALING_BY_GPCR	3.74457372052106e-5	-0.419699963342963	Source_AGT_Target_525,REACTOME_SIGNALING_BY_GPCR_Artery - Aorta_Colon - Transverse	Source_AGT_Target_525,REACTOME_SIGNALING_BY_GPCR_Colon - Transverse_Artery - Aorta
Source_AGT	Artery - Aorta	Colon - Transverse	165.2929859377378	2.316779457638451	0.01025787430608634	Target_539,KEGG_ANTIGEN_PROCESSING_AND_PRESENTATION	0.00108499228125236	0.388725486085546	Source_AGT_Target_539,KEGG_ANTIGEN_PROCESSING_AND_PRESENTATION_Artery - Aorta_Colon - Transverse	Source_AGT_Target_539,KEGG_ANTIGEN_PROCESSING_AND_PRESENTATION_Colon - Transverse_Artery - Aorta
Source_AGT	Artery - Aorta	Colon - Transverse	165.2929859377378	2.316779457638451	0.01025787430608634	Target_541,IRIS_Monocyte-Day7	2.49076768543688e-7	-0.460665322929093	Source_AGT_Target_541,IRIS_Monocyte-Day7_Artery - Aorta_Colon - Transverse	Source_AGT_Target_541,IRIS_Monocyte-Day7_Colon - Transverse_Artery - Aorta
Source_AGT	Artery - Aorta	Colon - Transverse	165.2929859377378	2.316779457638451	0.01025787430608634	Target_589,REACTOME_GENERIC_TRANSCRIPTION_PATHWAY	4.4595149676363e-5	0.418168022681133	Source_AGT_Target_589,REACTOME_GENERIC_TRANSCRIPTION_PATHWAY_Artery - Aorta_Colon - Transverse	Source_AGT_Target_589,REACTOME_GENERIC_TRANSCRIPTION_PATHWAY_Colon - Transverse_Artery - Aorta
Source_AGT	Artery - Aorta	Colon - Transverse	165.2929859377378	2.316779457638451	0.01025787430608634	Target_604,REACTOME_TRANSMEMBRANE_TRANSPORT_OF_SMALL_MOLECULES	5.33565027716065e-8	-0.472231883640927	Source_AGT_Target_604,REACTOME_TRANSMEMBRANE_TRANSPORT_OF_SMALL_MOLECULES_Artery - Aorta_Colon - Transverse	Source_AGT_Target_604,REACTOME_TRANSMEMBRANE_TRANSPORT_OF_SMALL_MOLECULES_Colon - Transverse_Artery - Aorta
Source_AGT	Artery - Aorta	Colon - Transverse	165.2929859377378	2.316779457638451	0.01025787430608634	Target_616,IRIS_DendriticCell-LPSstimulated	1.033213982482e-4	-0.410691548056686	Source_AGT_Target_616,IRIS_DendriticCell-LPSstimulated_Artery - Aorta_Colon - Transverse	Source_AGT_Target_616,IRIS_DendriticCell-LPSstimulated_Colon - Transverse_Artery - Aorta
Source_AGT	Artery - Aorta	Colon - Transverse	165.2929859377378	2.316779457638451	0.01025787430608634	Target_642,REACTOME_RECRUITMENT_OF_MITOTIC_CENTROSOME_PROTEINS_AND_COMPLEXES	3.57368935155478e-6	-0.439582090092167	Source_AGT_Target_642,REACTOME_RECRUITMENT_OF_MITOTIC_CENTROSOME_PROTEINS_AND_COMPLEXES_Artery - Aorta_Colon - Transverse	Source_AGT_Target_642,REACTOME_RECRUITMENT_OF_MITOTIC_CENTROSOME_PROTEINS_AND_COMPLEXES_Colon - Transverse_Artery - Aorta
Source_AGT	Artery - Aorta	Colon - Transverse	165.2929859377378	2.316779457638451	0.01025787430608634	Target_650,DMAP_ERY3	5.08442010715981e-8	-0.472587810626975	Source_AGT_Target_650,DMAP_ERY3_Artery - Aorta_Colon - Transverse	Source_AGT_Target_650,DMAP_ERY3_Colon - Transverse_Artery - Aorta
Source_AGT	Artery - Aorta	Colon - Transverse	165.2929859377378	2.316779457638451	0.01025787430608634	Target_668,REACTOME_LATE_PHASE_OF_HIV_LIFE_CYCLE	0.00157083314734141	0.385117383945585	Source_AGT_Target_668,REACTOME_LATE_PHASE_OF_HIV_LIFE_CYCLE_Artery - Aorta_Colon - Transverse	Source_AGT_Target_668,REACTOME_LATE_PHASE_OF_HIV_LIFE_CYCLE_Colon - Transverse_Artery - Aorta
Source_AGT	Artery - Aorta	Colon - Transverse	165.2929859377378	2.316779457638451	0.01025787430608634	Target_696,KEGG_PATHWAYS_IN_CANCER	1.4766280545286e-4	-0.407457337080624	Source_AGT_Target_696,KEGG_PATHWAYS_IN_CANCER_Artery - Aorta_Colon - Transverse	Source_AGT_Target_696,KEGG_PATHWAYS_IN_CANCER_Colon - Transverse_Artery - Aorta
Source_AGT	Artery - Aorta	Colon - Transverse	165.2929859377378	2.316779457638451	0.01025787430608634	Target_70,KEGG_LYSOSOME	3.1987450715065e-4	0.400335098690644	Source_AGT_Target_70,KEGG_LYSOSOME_Artery - Aorta_Colon - Transverse	Source_AGT_Target_70,KEGG_LYSOSOME_Colon - Transverse_Artery - Aorta
Source_AGT	Artery - Aorta	Colon - Transverse	165.2929859377378	2.316779457638451	0.01025787430608634	Target_81,REACTOME_METABOLISM_OF_LIPIDS_AND_LIPOPROTEINS	1.35574566739738e-5	0.428457493745884	Source_AGT_Target_81,REACTOME_METABOLISM_OF_LIPIDS_AND_LIPOPROTEINS_Artery - Aorta_Colon - Transverse	Source_AGT_Target_81,REACTOME_METABOLISM_OF_LIPIDS_AND_LIPOPROTEINS_Colon - Transverse_Artery - Aorta
Source_AGT	Artery - Aorta	Colon - Transverse	165.2929859377378	2.316779457638451	0.01025787430608634	Target_LV 173	3.01153193782433e-6	-0.440981170103518	Source_AGT_Target_LV 173_Artery - Aorta_Colon - Transverse	Source_AGT_Target_LV 173_Colon - Transverse_Artery - Aorta
Source_AGT	Artery - Aorta	Colon - Transverse	165.2929859377378	2.316779457638451	0.01025787430608634	Target_LV 213	0.00497953222898495	-0.373577696575895	Source_AGT_Target_LV 213_Artery - Aorta_Colon - Transverse	Source_AGT_Target_LV 213_Colon - Transverse_Artery - Aorta
Source_AGT	Artery - Aorta	Colon - Transverse	165.2929859377378	2.316779457638451	0.01025787430608634	Target_LV 254	0.00477931996777325	-0.373995974405808	Source_AGT_Target_LV 254_Artery - Aorta_Colon - Transverse	Source_AGT_Target_LV 254_Colon - Transverse_Artery - Aorta
Source_AGT	Artery - Aorta	Colon - Transverse	165.2929859377378	2.316779457638451	0.01025787430608634	Target_LV 273	6.88370665802296e-7	-0.452787701012037	Source_AGT_Target_LV 273_Artery - Aorta_Colon - Transverse	Source_AGT_Target_LV 273_Colon - Transverse_Artery - Aorta
Source_AGT	Artery - Aorta	Colon - Transverse	165.2929859377378	2.316779457638451	0.01025787430608634	Target_LV 294	1.5114222367396e-4	-0.407245191507304	Source_AGT_Target_LV 294_Artery - Aorta_Colon - Transverse	Source_AGT_Target_LV 294_Colon - Transverse_Artery - Aorta
Source_AGT	Artery - Aorta	Colon - Transverse	165.2929859377378	2.316779457638451	0.01025787430608634	Target_LV 299	8.6317398615376e-4	0.390933969916435	Source_AGT_Target_LV 299_Artery - Aorta_Colon - Transverse	Source_AGT_Target_LV 299_Colon - Transverse_Artery - Aorta
Source_AGT	Artery - Aorta	Colon - Transverse	165.2929859377378	2.316779457638451	0.01025787430608634	Target_LV 309	0.00116686580098735	0.388019574930001	Source_AGT_Target_LV 309_Artery - Aorta_Colon - Transverse	Source_AGT_Target_LV 309_Colon - Transverse_Artery - Aorta
Source_AGT	Artery - Aorta	Colon - Transverse	165.2929859377378	2.316779457638451	0.01025787430608634	Target_LV 333	3.0706834831839e-4	-0.400715806185778	Source_AGT_Target_LV 333_Artery - Aorta_Colon - Transverse	Source_AGT_Target_LV 333_Colon - Transverse_Artery - Aorta
Source_AGT	Artery - Aorta	Colon - Transverse	165.2929859377378	2.316779457638451	0.01025787430608634	Target_LV 341	9.03038471729012e-5	0.411902302622763	Source_AGT_Target_LV 341_Artery - Aorta_Colon - Transverse	Source_AGT_Target_LV 341_Colon - Transverse_Artery - Aorta
Source_AGT	Artery - Aorta	Colon - Transverse	165.2929859377378	2.316779457638451	0.01025787430608634	Target_LV 348	2.7860708052607e-4	-0.401620184676489	Source_AGT_Target_LV 348_Artery - Aorta_Colon - Transverse	Source_AGT_Target_LV 348_Colon - Transverse_Artery - Aorta
Source_AGT	Artery - Aorta	Colon - Transverse	165.2929859377378	2.316779457638451	0.01025787430608634	Target_LV 358	1.0192025170008e-4	-0.410814523587406	Source_AGT_Target_LV 358_Artery - Aorta_Colon - Transverse	Source_AGT_Target_LV 358_Colon - Transverse_Artery - Aorta
Source_AGT	Artery - Aorta	Colon - Transverse	165.2929859377378	2.316779457638451	0.01025787430608634	Target_LV 370	5.16402418102579e-5	-0.416876076988993	Source_AGT_Target_LV 370_Artery - Aorta_Colon - Transverse	Source_AGT_Target_LV 370_Colon - Transverse_Artery - Aorta
Source_AGT	Artery - Aorta	Colon - Transverse	165.2929859377378	2.316779457638451	0.01025787430608634	Target_LV 432	0.00423101227514788	0.375234521374239	Source_AGT_Target_LV 432_Artery - Aorta_Colon - Transverse	Source_AGT_Target_LV 432_Colon - Transverse_Artery - Aorta
Source_AGT	Artery - Aorta	Colon - Transverse	165.2929859377378	2.316779457638451	0.01025787430608634	Target_LV 435	1.3582651471022e-4	-0.408217196881404	Source_AGT_Target_LV 435_Artery - Aorta_Colon - Transverse	Source_AGT_Target_LV 435_Colon - Transverse_Artery - Aorta
Source_AGT	Artery - Aorta	Colon - Transverse	165.2929859377378	2.316779457638451	0.01025787430608634	Target_LV 495	7.94441239910793e-5	-0.413049806416109	Source_AGT_Target_LV 495_Artery - Aorta_Colon - Transverse	Source_AGT_Target_LV 495_Colon - Transverse_Artery - Aorta
Source_AGT	Artery - Aorta	Colon - Transverse	165.2929859377378	2.316779457638451	0.01025787430608634	Target_LV 547	4.7378564619826e-4	0.396650042750675	Source_AGT_Target_LV 547_Artery - Aorta_Colon - Transverse	Source_AGT_Target_LV 547_Colon - Transverse_Artery - Aorta
Source_AGT	Artery - Aorta	Colon - Transverse	165.2929859377378	2.316779457638451	0.01025787430608634	Target_LV 573	5.19663624976019e-6	-0.436498747437596	Source_AGT_Target_LV 573_Artery - Aorta_Colon - Transverse	Source_AGT_Target_LV 573_Colon - Transverse_Artery - Aorta
Source_AGT	Artery - Aorta	Colon - Transverse	165.2929859377378	2.316779457638451	0.01025787430608634	Target_LV 579	0.00471602085157374	0.374131742521442	Source_AGT_Target_LV 579_Artery - Aorta_Colon - Transverse	Source_AGT_Target_LV 579_Colon - Transverse_Artery - Aorta
Source_AGT	Artery - Aorta	Colon - Transverse	165.2929859377378	2.316779457638451	0.01025787430608634	Target_LV 591	0.0033357652884245	0.377636035928768	Source_AGT_Target_LV 591_Artery - Aorta_Colon - Transverse	Source_AGT_Target_LV 591_Colon - Transverse_Artery - Aorta
Source_AGT	Artery - Aorta	Colon - Transverse	165.2929859377378	2.316779457638451	0.01025787430608634	Target_LV 594	4.37619029458602e-7	0.456322022796	Source_AGT_Target_LV 594_Artery - Aorta_Colon - Transverse	Source_AGT_Target_LV 594_Colon - Transverse_Artery - Aorta
Source_AGT	Artery - Aorta	Colon - Transverse	165.2929859377378	2.316779457638451	0.01025787430608634	Target_LV 629	0.00252325964222333	-0.380431206649235	Source_AGT_Target_LV 629_Artery - Aorta_Colon - Transverse	Source_AGT_Target_LV 629_Colon - Transverse_Artery - Aorta
Source_NXPE3	Artery - Aorta	Prostate	85.33777864319873	4.178992300905645	1.4640179840553603e-5	Target_11,MIPS_RIBOSOME_CYTOPLASMIC	8.9510462296038e-4	-0.499642338041633	Source_NXPE3_Target_11,MIPS_RIBOSOME_CYTOPLASMIC_Artery - Aorta_Prostate	Source_NXPE3_Target_11,MIPS_RIBOSOME_CYTOPLASMIC_Prostate_Artery - Aorta
Source_NXPE3	Artery - Aorta	Prostate	85.33777864319873	4.178992300905645	1.4640179840553603e-5	Target_16,REACTOME_GLYCOSAMINOGLYCAN_METABOLISM	1.20016241211829e-6	-0.567954586511297	Source_NXPE3_Target_16,REACTOME_GLYCOSAMINOGLYCAN_METABOLISM_Artery - Aorta_Prostate	Source_NXPE3_Target_16,REACTOME_GLYCOSAMINOGLYCAN_METABOLISM_Prostate_Artery - Aorta
Source_NXPE3	Artery - Aorta	Prostate	85.33777864319873	4.178992300905645	1.4640179840553603e-5	Target_199,PID_KITPATHWAY	1.16877060420961e-5	-0.546135609323568	Source_NXPE3_Target_199,PID_KITPATHWAY_Artery - Aorta_Prostate	Source_NXPE3_Target_199,PID_KITPATHWAY_Prostate_Artery - Aorta
Source_NXPE3	Artery - Aorta	Prostate	85.33777864319873	4.178992300905645	1.4640179840553603e-5	Target_255,REACTOME_GPCR_DOWNSTREAM_SIGNALING	6.72961882042244e-6	0.551574730499171	Source_NXPE3_Target_255,REACTOME_GPCR_DOWNSTREAM_SIGNALING_Artery - Aorta_Prostate	Source_NXPE3_Target_255,REACTOME_GPCR_DOWNSTREAM_SIGNALING_Prostate_Artery - Aorta
Source_NXPE3	Artery - Aorta	Prostate	85.33777864319873	4.178992300905645	1.4640179840553603e-5	Target_27,REACTOME_PHOSPHOLIPID_METABOLISM	2.7709515343632e-4	-0.512916851038503	Source_NXPE3_Target_27,REACTOME_PHOSPHOLIPID_METABOLISM_Artery - Aorta_Prostate	Source_NXPE3_Target_27,REACTOME_PHOSPHOLIPID_METABOLISM_Prostate_Artery - Aorta
Source_NXPE3	Artery - Aorta	Prostate	85.33777864319873	4.178992300905645	1.4640179840553603e-5	Target_317,REACTOME_GENERIC_TRANSCRIPTION_PATHWAY	7.1545447446252e-4	-0.502222781127099	Source_NXPE3_Target_317,REACTOME_GENERIC_TRANSCRIPTION_PATHWAY_Artery - Aorta_Prostate	Source_NXPE3_Target_317,REACTOME_GENERIC_TRANSCRIPTION_PATHWAY_Prostate_Artery - Aorta
Source_NXPE3	Artery - Aorta	Prostate	85.33777864319873	4.178992300905645	1.4640179840553603e-5	Target_376,IRIS_Monocyte-Day1	3.7022187065272e-4	0.509689318712271	Source_NXPE3_Target_376,IRIS_Monocyte-Day1_Artery - Aorta_Prostate	Source_NXPE3_Target_376,IRIS_Monocyte-Day1_Prostate_Artery - Aorta
Source_NXPE3	Artery - Aorta	Prostate	85.33777864319873	4.178992300905645	1.4640179840553603e-5	Target_409,IRIS_Monocyte-Day0	0.0048494057679318	-0.47945743684675	Source_NXPE3_Target_409,IRIS_Monocyte-Day0_Artery - Aorta_Prostate	Source_NXPE3_Target_409,IRIS_Monocyte-Day0_Prostate_Artery - Aorta
Source_NXPE3	Artery - Aorta	Prostate	85.33777864319873	4.178992300905645	1.4640179840553603e-5	Target_44,REACTOME_TRANSCRIPTION	7.89855691141206e-6	-0.550006667963785	Source_NXPE3_Target_44,REACTOME_TRANSCRIPTION_Artery - Aorta_Prostate	Source_NXPE3_Target_44,REACTOME_TRANSCRIPTION_Prostate_Artery - Aorta
Source_NXPE3	Artery - Aorta	Prostate	85.33777864319873	4.178992300905645	1.4640179840553603e-5	Target_483,KEGG_CYSTEINE_AND_METHIONINE_METABOLISM	0.00204332651339856	0.489945537986162	Source_NXPE3_Target_483,KEGG_CYSTEINE_AND_METHIONINE_METABOLISM_Artery - Aorta_Prostate	Source_NXPE3_Target_483,KEGG_CYSTEINE_AND_METHIONINE_METABOLISM_Prostate_Artery - Aorta
Source_NXPE3	Artery - Aorta	Prostate	85.33777864319873	4.178992300905645	1.4640179840553603e-5	Target_550,KEGG_CALCIUM_SIGNALING_PATHWAY	1.2965869440329e-5	0.545102073146736	Source_NXPE3_Target_550,KEGG_CALCIUM_SIGNALING_PATHWAY_Artery - Aorta_Prostate	Source_NXPE3_Target_550,KEGG_CALCIUM_SIGNALING_PATHWAY_Prostate_Artery - Aorta
Source_NXPE3	Artery - Aorta	Prostate	85.33777864319873	4.178992300905645	1.4640179840553603e-5	Target_560,REACTOME_GPCR_LIGAND_BINDING	1.09478930081508e-5	-0.546785076216042	Source_NXPE3_Target_560,REACTOME_GPCR_LIGAND_BINDING_Artery - Aorta_Prostate	Source_NXPE3_Target_560,REACTOME_GPCR_LIGAND_BINDING_Prostate_Artery - Aorta
Source_NXPE3	Artery - Aorta	Prostate	85.33777864319873	4.178992300905645	1.4640179840553603e-5	Target_570,KEGG_NEUROACTIVE_LIGAND_RECEPTOR_INTERACTION	1.2078189506326e-6	0.5678958965388	Source_NXPE3_Target_570,KEGG_NEUROACTIVE_LIGAND_RECEPTOR_INTERACTION_Artery - Aorta_Prostate	Source_NXPE3_Target_570,KEGG_NEUROACTIVE_LIGAND_RECEPTOR_INTERACTION_Prostate_Artery - Aorta
Source_NXPE3	Artery - Aorta	Prostate	85.33777864319873	4.178992300905645	1.4640179840553603e-5	Target_623,REACTOME_TRANSMEMBRANE_TRANSPORT_OF_SMALL_MOLECULES	4.5548723694954e-4	-0.507359671798482	Source_NXPE3_Target_623,REACTOME_TRANSMEMBRANE_TRANSPORT_OF_SMALL_MOLECULES_Artery - Aorta_Prostate	Source_NXPE3_Target_623,REACTOME_TRANSMEMBRANE_TRANSPORT_OF_SMALL_MOLECULES_Prostate_Artery - Aorta
Source_NXPE3	Artery - Aorta	Prostate	85.33777864319873	4.178992300905645	1.4640179840553603e-5	Target_93,REACTOME_ACTIVATION_OF_THE_MRNA_UPON_BINDING_OF_THE_CAP_BINDING_COMPLEX_AND_EIFS_AND_SUBSEQUENT_BINDING_TO_43S	1.2180212882029e-4	0.521893460588302	Source_NXPE3_Target_93,REACTOME_ACTIVATION_OF_THE_MRNA_UPON_BINDING_OF_THE_CAP_BINDING_COMPLEX_AND_EIFS_AND_SUBSEQUENT_BINDING_TO_43S_Artery - Aorta_Prostate	Source_NXPE3_Target_93,REACTOME_ACTIVATION_OF_THE_MRNA_UPON_BINDING_OF_THE_CAP_BINDING_COMPLEX_AND_EIFS_AND_SUBSEQUENT_BINDING_TO_43S_Prostate_Artery - Aorta
Source_NXPE3	Artery - Aorta	Prostate	85.33777864319873	4.178992300905645	1.4640179840553603e-5	Target_95,SVM T cells regulatory (Tregs)	3.919291144081e-4	-0.509050626068807	Source_NXPE3_Target_95,SVM T cells regulatory (Tregs)_Artery - Aorta_Prostate	Source_NXPE3_Target_95,SVM T cells regulatory (Tregs)_Prostate_Artery - Aorta
Source_NXPE3	Artery - Aorta	Prostate	85.33777864319873	4.178992300905645	1.4640179840553603e-5	Target_LV 206	9.57067314288906e-10	0.628007463515081	Source_NXPE3_Target_LV 206_Artery - Aorta_Prostate	Source_NXPE3_Target_LV 206_Prostate_Artery - Aorta
Source_NXPE3	Artery - Aorta	Prostate	85.33777864319873	4.178992300905645	1.4640179840553603e-5	Target_LV 434	5.65237974148314e-5	-0.530047651181006	Source_NXPE3_Target_LV 434_Artery - Aorta_Prostate	Source_NXPE3_Target_LV 434_Prostate_Artery - Aorta
Source_NXPE3	Artery - Aorta	Prostate	85.33777864319873	4.178992300905645	1.4640179840553603e-5	Target_LV 606	2.15579412543576e-7	0.583415062535563	Source_NXPE3_Target_LV 606_Artery - Aorta_Prostate	Source_NXPE3_Target_LV 606_Prostate_Artery - Aorta
Source_NXPE3	Artery - Aorta	Prostate	85.33777864319873	4.178992300905645	1.4640179840553603e-5	Target_LV 649	4.4919691202638e-4	0.507516526712081	Source_NXPE3_Target_LV 649_Artery - Aorta_Prostate	Source_NXPE3_Target_LV 649_Prostate_Artery - Aorta
Source_VASH1	Artery - Aorta	Prostate	75.03816790295598	3.576688777737129	1.7398702424382124e-4	Target_16,REACTOME_GLYCOSAMINOGLYCAN_METABOLISM	5.35000628687499e-7	-0.575334112760303	Source_VASH1_Target_16,REACTOME_GLYCOSAMINOGLYCAN_METABOLISM_Artery - Aorta_Prostate	Source_VASH1_Target_16,REACTOME_GLYCOSAMINOGLYCAN_METABOLISM_Prostate_Artery - Aorta
Source_VASH1	Artery - Aorta	Prostate	75.03816790295598	3.576688777737129	1.7398702424382124e-4	Target_171,REACTOME_NEURONAL_SYSTEM	0.00238914699580617	0.488074092969613	Source_VASH1_Target_171,REACTOME_NEURONAL_SYSTEM_Artery - Aorta_Prostate	Source_VASH1_Target_171,REACTOME_NEURONAL_SYSTEM_Prostate_Artery - Aorta
Source_VASH1	Artery - Aorta	Prostate	75.03816790295598	3.576688777737129	1.7398702424382124e-4	Target_175,KEGG_AXON_GUIDANCE	2.26155006366469e-6	0.562039089018366	Source_VASH1_Target_175,KEGG_AXON_GUIDANCE_Artery - Aorta_Prostate	Source_VASH1_Target_175,KEGG_AXON_GUIDANCE_Prostate_Artery - Aorta
Source_VASH1	Artery - Aorta	Prostate	75.03816790295598	3.576688777737129	1.7398702424382124e-4	Target_199,PID_KITPATHWAY	0.00102052745706405	-0.498121831464201	Source_VASH1_Target_199,PID_KITPATHWAY_Artery - Aorta_Prostate	Source_VASH1_Target_199,PID_KITPATHWAY_Prostate_Artery - Aorta
Source_VASH1	Artery - Aorta	Prostate	75.03816790295598	3.576688777737129	1.7398702424382124e-4	Target_276,KEGG_REGULATION_OF_ACTIN_CYTOSKELETON	3.42067821468284e-6	0.558110854994798	Source_VASH1_Target_276,KEGG_REGULATION_OF_ACTIN_CYTOSKELETON_Artery - Aorta_Prostate	Source_VASH1_Target_276,KEGG_REGULATION_OF_ACTIN_CYTOSKELETON_Prostate_Artery - Aorta
Source_VASH1	Artery - Aorta	Prostate	75.03816790295598	3.576688777737129	1.7398702424382124e-4	Target_3,REACTOME_NEURONAL_SYSTEM	1.4989301156198e-4	0.519651652918999	Source_VASH1_Target_3,REACTOME_NEURONAL_SYSTEM_Artery - Aorta_Prostate	Source_VASH1_Target_3,REACTOME_NEURONAL_SYSTEM_Prostate_Artery - Aorta
Source_VASH1	Artery - Aorta	Prostate	75.03816790295598	3.576688777737129	1.7398702424382124e-4	Target_368,REACTOME_MRNA_PROCESSING	2.10085846159558e-5	0.540248986660219	Source_VASH1_Target_368,REACTOME_MRNA_PROCESSING_Artery - Aorta_Prostate	Source_VASH1_Target_368,REACTOME_MRNA_PROCESSING_Prostate_Artery - Aorta
Source_VASH1	Artery - Aorta	Prostate	75.03816790295598	3.576688777737129	1.7398702424382124e-4	Target_376,IRIS_Monocyte-Day1	4.28517319299715e-5	0.532936359370038	Source_VASH1_Target_376,IRIS_Monocyte-Day1_Artery - Aorta_Prostate	Source_VASH1_Target_376,IRIS_Monocyte-Day1_Prostate_Artery - Aorta
Source_VASH1	Artery - Aorta	Prostate	75.03816790295598	3.576688777737129	1.7398702424382124e-4	Target_392,SVM Eosinophils	7.41984380414618e-5	0.527182580140278	Source_VASH1_Target_392,SVM Eosinophils_Artery - Aorta_Prostate	Source_VASH1_Target_392,SVM Eosinophils_Prostate_Artery - Aorta
Source_VASH1	Artery - Aorta	Prostate	75.03816790295598	3.576688777737129	1.7398702424382124e-4	Target_40,REACTOME_NEURONAL_SYSTEM	2.1447663173068e-4	0.515742496312796	Source_VASH1_Target_40,REACTOME_NEURONAL_SYSTEM_Artery - Aorta_Prostate	Source_VASH1_Target_40,REACTOME_NEURONAL_SYSTEM_Prostate_Artery - Aorta
Source_VASH1	Artery - Aorta	Prostate	75.03816790295598	3.576688777737129	1.7398702424382124e-4	Target_44,REACTOME_TRANSCRIPTION	1.39571519111037e-5	-0.54436623678398	Source_VASH1_Target_44,REACTOME_TRANSCRIPTION_Artery - Aorta_Prostate	Source_VASH1_Target_44,REACTOME_TRANSCRIPTION_Prostate_Artery - Aorta
Source_VASH1	Artery - Aorta	Prostate	75.03816790295598	3.576688777737129	1.7398702424382124e-4	Target_627,REACTOME_GENERIC_TRANSCRIPTION_PATHWAY	0.00115782414680243	0.496651209041701	Source_VASH1_Target_627,REACTOME_GENERIC_TRANSCRIPTION_PATHWAY_Artery - Aorta_Prostate	Source_VASH1_Target_627,REACTOME_GENERIC_TRANSCRIPTION_PATHWAY_Prostate_Artery - Aorta
Source_VASH1	Artery - Aorta	Prostate	75.03816790295598	3.576688777737129	1.7398702424382124e-4	Target_95,SVM T cells regulatory (Tregs)	5.0805715002222e-4	-0.506124887599994	Source_VASH1_Target_95,SVM T cells regulatory (Tregs)_Artery - Aorta_Prostate	Source_VASH1_Target_95,SVM T cells regulatory (Tregs)_Prostate_Artery - Aorta
Source_VASH1	Artery - Aorta	Prostate	75.03816790295598	3.576688777737129	1.7398702424382124e-4	Target_LV 206	1.40728374227184e-5	0.544283659306039	Source_VASH1_Target_LV 206_Artery - Aorta_Prostate	Source_VASH1_Target_LV 206_Prostate_Artery - Aorta
Source_VASH1	Artery - Aorta	Prostate	75.03816790295598	3.576688777737129	1.7398702424382124e-4	Target_LV 271	5.05223871871685e-5	0.531221838777294	Source_VASH1_Target_LV 271_Artery - Aorta_Prostate	Source_VASH1_Target_LV 271_Prostate_Artery - Aorta
Source_VASH1	Artery - Aorta	Prostate	75.03816790295598	3.576688777737129	1.7398702424382124e-4	Target_LV 421	4.2873481284688e-4	-0.508041828350626	Source_VASH1_Target_LV 421_Artery - Aorta_Prostate	Source_VASH1_Target_LV 421_Prostate_Artery - Aorta
Source_VASH1	Artery - Aorta	Prostate	75.03816790295598	3.576688777737129	1.7398702424382124e-4	Target_LV 439	0.00158161929597345	-0.492987059570259	Source_VASH1_Target_LV 439_Artery - Aorta_Prostate	Source_VASH1_Target_LV 439_Prostate_Artery - Aorta
Source_VASH1	Artery - Aorta	Prostate	75.03816790295598	3.576688777737129	1.7398702424382124e-4	Target_LV 606	0.00115891113600464	0.496640248950331	Source_VASH1_Target_LV 606_Artery - Aorta_Prostate	Source_VASH1_Target_LV 606_Prostate_Artery - Aorta
Source_VASH1	Artery - Aorta	Prostate	75.03816790295598	3.576688777737129	1.7398702424382124e-4	Target_LV 645	0.00492908664644975	0.479256235457729	Source_VASH1_Target_LV 645_Artery - Aorta_Prostate	Source_VASH1_Target_LV 645_Prostate_Artery - Aorta
Source_TOR2A	Artery - Aorta	Prostate	66.49433625136894	3.0770601961439303	0.001045265396857808	Target_11,MIPS_RIBOSOME_CYTOPLASMIC	0.00448250492085966	-0.480426888731153	Source_TOR2A_Target_11,MIPS_RIBOSOME_CYTOPLASMIC_Artery - Aorta_Prostate	Source_TOR2A_Target_11,MIPS_RIBOSOME_CYTOPLASMIC_Prostate_Artery - Aorta
Source_TOR2A	Artery - Aorta	Prostate	66.49433625136894	3.0770601961439303	0.001045265396857808	Target_16,REACTOME_GLYCOSAMINOGLYCAN_METABOLISM	2.34931313638498e-5	-0.539113819647749	Source_TOR2A_Target_16,REACTOME_GLYCOSAMINOGLYCAN_METABOLISM_Artery - Aorta_Prostate	Source_TOR2A_Target_16,REACTOME_GLYCOSAMINOGLYCAN_METABOLISM_Prostate_Artery - Aorta
Source_TOR2A	Artery - Aorta	Prostate	66.49433625136894	3.0770601961439303	0.001045265396857808	Target_199,PID_KITPATHWAY	5.494217189792e-4	-0.505236993285253	Source_TOR2A_Target_199,PID_KITPATHWAY_Artery - Aorta_Prostate	Source_TOR2A_Target_199,PID_KITPATHWAY_Prostate_Artery - Aorta
Source_TOR2A	Artery - Aorta	Prostate	66.49433625136894	3.0770601961439303	0.001045265396857808	Target_255,REACTOME_GPCR_DOWNSTREAM_SIGNALING	5.2754004970578e-4	0.505698332749715	Source_TOR2A_Target_255,REACTOME_GPCR_DOWNSTREAM_SIGNALING_Artery - Aorta_Prostate	Source_TOR2A_Target_255,REACTOME_GPCR_DOWNSTREAM_SIGNALING_Prostate_Artery - Aorta
Source_TOR2A	Artery - Aorta	Prostate	66.49433625136894	3.0770601961439303	0.001045265396857808	Target_27,REACTOME_PHOSPHOLIPID_METABOLISM	0.00152819986602593	-0.493392813698997	Source_TOR2A_Target_27,REACTOME_PHOSPHOLIPID_METABOLISM_Artery - Aorta_Prostate	Source_TOR2A_Target_27,REACTOME_PHOSPHOLIPID_METABOLISM_Prostate_Artery - Aorta
Source_TOR2A	Artery - Aorta	Prostate	66.49433625136894	3.0770601961439303	0.001045265396857808	Target_276,KEGG_REGULATION_OF_ACTIN_CYTOSKELETON	4.79562504507314e-6	0.554865121116746	Source_TOR2A_Target_276,KEGG_REGULATION_OF_ACTIN_CYTOSKELETON_Artery - Aorta_Prostate	Source_TOR2A_Target_276,KEGG_REGULATION_OF_ACTIN_CYTOSKELETON_Prostate_Artery - Aorta
Source_TOR2A	Artery - Aorta	Prostate	66.49433625136894	3.0770601961439303	0.001045265396857808	Target_317,REACTOME_GENERIC_TRANSCRIPTION_PATHWAY	6.9489020834723e-4	-0.502557138698712	Source_TOR2A_Target_317,REACTOME_GENERIC_TRANSCRIPTION_PATHWAY_Artery - Aorta_Prostate	Source_TOR2A_Target_317,REACTOME_GENERIC_TRANSCRIPTION_PATHWAY_Prostate_Artery - Aorta
Source_TOR2A	Artery - Aorta	Prostate	66.49433625136894	3.0770601961439303	0.001045265396857808	Target_376,IRIS_Monocyte-Day1	1.15996558491815e-6	0.568270256570279	Source_TOR2A_Target_376,IRIS_Monocyte-Day1_Artery - Aorta_Prostate	Source_TOR2A_Target_376,IRIS_Monocyte-Day1_Prostate_Artery - Aorta
Source_TOR2A	Artery - Aorta	Prostate	66.49433625136894	3.0770601961439303	0.001045265396857808	Target_44,REACTOME_TRANSCRIPTION	6.32322411209252e-6	-0.552182293643794	Source_TOR2A_Target_44,REACTOME_TRANSCRIPTION_Artery - Aorta_Prostate	Source_TOR2A_Target_44,REACTOME_TRANSCRIPTION_Prostate_Artery - Aorta
Source_TOR2A	Artery - Aorta	Prostate	66.49433625136894	3.0770601961439303	0.001045265396857808	Target_550,KEGG_CALCIUM_SIGNALING_PATHWAY	9.19346898764495e-5	0.524906573025882	Source_TOR2A_Target_550,KEGG_CALCIUM_SIGNALING_PATHWAY_Artery - Aorta_Prostate	Source_TOR2A_Target_550,KEGG_CALCIUM_SIGNALING_PATHWAY_Prostate_Artery - Aorta
Source_TOR2A	Artery - Aorta	Prostate	66.49433625136894	3.0770601961439303	0.001045265396857808	Target_570,KEGG_NEUROACTIVE_LIGAND_RECEPTOR_INTERACTION	0.00159082508720276	0.492918469492755	Source_TOR2A_Target_570,KEGG_NEUROACTIVE_LIGAND_RECEPTOR_INTERACTION_Artery - Aorta_Prostate	Source_TOR2A_Target_570,KEGG_NEUROACTIVE_LIGAND_RECEPTOR_INTERACTION_Prostate_Artery - Aorta
Source_TOR2A	Artery - Aorta	Prostate	66.49433625136894	3.0770601961439303	0.001045265396857808	Target_623,REACTOME_TRANSMEMBRANE_TRANSPORT_OF_SMALL_MOLECULES	5.9849187615035e-4	-0.50426366429959	Source_TOR2A_Target_623,REACTOME_TRANSMEMBRANE_TRANSPORT_OF_SMALL_MOLECULES_Artery - Aorta_Prostate	Source_TOR2A_Target_623,REACTOME_TRANSMEMBRANE_TRANSPORT_OF_SMALL_MOLECULES_Prostate_Artery - Aorta
Source_TOR2A	Artery - Aorta	Prostate	66.49433625136894	3.0770601961439303	0.001045265396857808	Target_95,SVM T cells regulatory (Tregs)	3.9203175987756e-4	-0.509047692145688	Source_TOR2A_Target_95,SVM T cells regulatory (Tregs)_Artery - Aorta_Prostate	Source_TOR2A_Target_95,SVM T cells regulatory (Tregs)_Prostate_Artery - Aorta
Source_TOR2A	Artery - Aorta	Prostate	66.49433625136894	3.0770601961439303	0.001045265396857808	Target_LV 192	0.00265028065910844	0.486826321329832	Source_TOR2A_Target_LV 192_Artery - Aorta_Prostate	Source_TOR2A_Target_LV 192_Prostate_Artery - Aorta
Source_TOR2A	Artery - Aorta	Prostate	66.49433625136894	3.0770601961439303	0.001045265396857808	Target_LV 206	3.43347899001145e-8	0.599114244726434	Source_TOR2A_Target_LV 206_Artery - Aorta_Prostate	Source_TOR2A_Target_LV 206_Prostate_Artery - Aorta
Source_TOR2A	Artery - Aorta	Prostate	66.49433625136894	3.0770601961439303	0.001045265396857808	Target_LV 606	5.3835036428751e-9	0.614098827859623	Source_TOR2A_Target_LV 606_Artery - Aorta_Prostate	Source_TOR2A_Target_LV 606_Prostate_Artery - Aorta
Source_TOR2A	Artery - Aorta	Prostate	66.49433625136894	3.0770601961439303	0.001045265396857808	Target_LV 645	0.00308988512471053	0.484971015782231	Source_TOR2A_Target_LV 645_Artery - Aorta_Prostate	Source_TOR2A_Target_LV 645_Prostate_Artery - Aorta
Source_PDGFA	Artery - Aorta	Prostate	52.86855753545814	2.280248089989108	0.011296489313331558	Target_105,REACTOME_GENERIC_TRANSCRIPTION_PATHWAY	0.00120872948054873	0.496148302829584	Source_PDGFA_Target_105,REACTOME_GENERIC_TRANSCRIPTION_PATHWAY_Artery - Aorta_Prostate	Source_PDGFA_Target_105,REACTOME_GENERIC_TRANSCRIPTION_PATHWAY_Prostate_Artery - Aorta
Source_PDGFA	Artery - Aorta	Prostate	52.86855753545814	2.280248089989108	0.011296489313331558	Target_134,IRIS_Monocyte-Day1	1.4356009714333601e-9	0.623905060551259	Source_PDGFA_Target_134,IRIS_Monocyte-Day1_Artery - Aorta_Prostate	Source_PDGFA_Target_134,IRIS_Monocyte-Day1_Prostate_Artery - Aorta
Source_PDGFA	Artery - Aorta	Prostate	52.86855753545814	2.280248089989108	0.011296489313331558	Target_144,PID_MET_PATHWAY	0.00493790865368604	0.479234151440099	Source_PDGFA_Target_144,PID_MET_PATHWAY_Artery - Aorta_Prostate	Source_PDGFA_Target_144,PID_MET_PATHWAY_Prostate_Artery - Aorta
Source_PDGFA	Artery - Aorta	Prostate	52.86855753545814	2.280248089989108	0.011296489313331558	Target_175,KEGG_AXON_GUIDANCE	0.00425648354501695	-0.48106279325122	Source_PDGFA_Target_175,KEGG_AXON_GUIDANCE_Artery - Aorta_Prostate	Source_PDGFA_Target_175,KEGG_AXON_GUIDANCE_Prostate_Artery - Aorta
Source_PDGFA	Artery - Aorta	Prostate	52.86855753545814	2.280248089989108	0.011296489313331558	Target_30,IRIS_Neutrophil-Resting	4.21707785358549e-6	0.55610428152102	Source_PDGFA_Target_30,IRIS_Neutrophil-Resting_Artery - Aorta_Prostate	Source_PDGFA_Target_30,IRIS_Neutrophil-Resting_Prostate_Artery - Aorta
Source_PDGFA	Artery - Aorta	Prostate	52.86855753545814	2.280248089989108	0.011296489313331558	Target_368,REACTOME_MRNA_PROCESSING	2.6053884596644e-5	-0.538059330573719	Source_PDGFA_Target_368,REACTOME_MRNA_PROCESSING_Artery - Aorta_Prostate	Source_PDGFA_Target_368,REACTOME_MRNA_PROCESSING_Prostate_Artery - Aorta
Source_PDGFA	Artery - Aorta	Prostate	52.86855753545814	2.280248089989108	0.011296489313331558	Target_392,SVM Eosinophils	1.4918585845014e-4	-0.519702924044707	Source_PDGFA_Target_392,SVM Eosinophils_Artery - Aorta_Prostate	Source_PDGFA_Target_392,SVM Eosinophils_Prostate_Artery - Aorta
Source_PDGFA	Artery - Aorta	Prostate	52.86855753545814	2.280248089989108	0.011296489313331558	Target_521,IRIS_Monocyte-Day1	5.01024739030242e-7	0.575925010976421	Source_PDGFA_Target_521,IRIS_Monocyte-Day1_Artery - Aorta_Prostate	Source_PDGFA_Target_521,IRIS_Monocyte-Day1_Prostate_Artery - Aorta
Source_PDGFA	Artery - Aorta	Prostate	52.86855753545814	2.280248089989108	0.011296489313331558	Target_608,REACTOME_TRANSMEMBRANE_TRANSPORT_OF_SMALL_MOLECULES	0.00260930142937887	-0.487014091428427	Source_PDGFA_Target_608,REACTOME_TRANSMEMBRANE_TRANSPORT_OF_SMALL_MOLECULES_Artery - Aorta_Prostate	Source_PDGFA_Target_608,REACTOME_TRANSMEMBRANE_TRANSPORT_OF_SMALL_MOLECULES_Prostate_Artery - Aorta
Source_PDGFA	Artery - Aorta	Prostate	52.86855753545814	2.280248089989108	0.011296489313331558	Target_91,REACTOME_G_ALPHA_I_SIGNALLING_EVENTS	2.7800867418781e-4	-0.512880374043719	Source_PDGFA_Target_91,REACTOME_G_ALPHA_I_SIGNALLING_EVENTS_Artery - Aorta_Prostate	Source_PDGFA_Target_91,REACTOME_G_ALPHA_I_SIGNALLING_EVENTS_Prostate_Artery - Aorta
Source_PDGFA	Artery - Aorta	Prostate	52.86855753545814	2.280248089989108	0.011296489313331558	Target_LV 182	0.00314013498697996	-0.484775352005339	Source_PDGFA_Target_LV 182_Artery - Aorta_Prostate	Source_PDGFA_Target_LV 182_Prostate_Artery - Aorta
Source_PDGFA	Artery - Aorta	Prostate	52.86855753545814	2.280248089989108	0.011296489313331558	Target_LV 271	0.00144409374751353	-0.494060171342854	Source_PDGFA_Target_LV 271_Artery - Aorta_Prostate	Source_PDGFA_Target_LV 271_Prostate_Artery - Aorta
Source_PDGFA	Artery - Aorta	Prostate	52.86855753545814	2.280248089989108	0.011296489313331558	Target_LV 47	3.4263273045054e-4	-0.510555293465775	Source_PDGFA_Target_LV 47_Artery - Aorta_Prostate	Source_PDGFA_Target_LV 47_Prostate_Artery - Aorta
Source_PDGFA	Artery - Aorta	Prostate	52.86855753545814	2.280248089989108	0.011296489313331558	Target_LV 96	2.88371559800105e-5	0.537021310750922	Source_PDGFA_Target_LV 96_Artery - Aorta_Prostate	Source_PDGFA_Target_LV 96_Prostate_Artery - Aorta
Source_TOR2A	Artery - Aorta	Testis	805.0631727738416	2.9711199324459825	0.0014835794148362318	Target_101,DMAP_ERY2	0.00316765354346771	0.408534513581787	Source_TOR2A_Target_101,DMAP_ERY2_Artery - Aorta_Testis	Source_TOR2A_Target_101,DMAP_ERY2_Testis_Artery - Aorta
Source_TOR2A	Artery - Aorta	Testis	805.0631727738416	2.9711199324459825	0.0014835794148362318	Target_104,SVM Eosinophils	1.66768979514842e-6	-0.480193411987402	Source_TOR2A_Target_104,SVM Eosinophils_Artery - Aorta_Testis	Source_TOR2A_Target_104,SVM Eosinophils_Testis_Artery - Aorta
Source_TOR2A	Artery - Aorta	Testis	805.0631727738416	2.9711199324459825	0.0014835794148362318	Target_109,KEGG_REGULATION_OF_ACTIN_CYTOSKELETON	3.14827293035336e-6	-0.474764328710837	Source_TOR2A_Target_109,KEGG_REGULATION_OF_ACTIN_CYTOSKELETON_Artery - Aorta_Testis	Source_TOR2A_Target_109,KEGG_REGULATION_OF_ACTIN_CYTOSKELETON_Testis_Artery - Aorta
Source_TOR2A	Artery - Aorta	Testis	805.0631727738416	2.9711199324459825	0.0014835794148362318	Target_132,REACTOME_ADAPTIVE_IMMUNE_SYSTEM	0	0.592402514045872	Source_TOR2A_Target_132,REACTOME_ADAPTIVE_IMMUNE_SYSTEM_Artery - Aorta_Testis	Source_TOR2A_Target_132,REACTOME_ADAPTIVE_IMMUNE_SYSTEM_Testis_Artery - Aorta
Source_TOR2A	Artery - Aorta	Testis	805.0631727738416	2.9711199324459825	0.0014835794148362318	Target_133,REACTOME_NEURONAL_SYSTEM	1.04081070428919e-8	0.520430340363335	Source_TOR2A_Target_133,REACTOME_NEURONAL_SYSTEM_Artery - Aorta_Testis	Source_TOR2A_Target_133,REACTOME_NEURONAL_SYSTEM_Testis_Artery - Aorta
Source_TOR2A	Artery - Aorta	Testis	805.0631727738416	2.9711199324459825	0.0014835794148362318	Target_137,REACTOME_RNA_POL_II_TRANSCRIPTION	1.9021712871492e-8	-0.515915742840346	Source_TOR2A_Target_137,REACTOME_RNA_POL_II_TRANSCRIPTION_Artery - Aorta_Testis	Source_TOR2A_Target_137,REACTOME_RNA_POL_II_TRANSCRIPTION_Testis_Artery - Aorta
Source_TOR2A	Artery - Aorta	Testis	805.0631727738416	2.9711199324459825	0.0014835794148362318	Target_162,KEGG_FATTY_ACID_METABOLISM	0	-0.555248405980064	Source_TOR2A_Target_162,KEGG_FATTY_ACID_METABOLISM_Artery - Aorta_Testis	Source_TOR2A_Target_162,KEGG_FATTY_ACID_METABOLISM_Testis_Artery - Aorta
Source_TOR2A	Artery - Aorta	Testis	805.0631727738416	2.9711199324459825	0.0014835794148362318	Target_17,KEGG_INSULIN_SIGNALING_PATHWAY	1.5935099002861e-4	-0.43893755639051	Source_TOR2A_Target_17,KEGG_INSULIN_SIGNALING_PATHWAY_Artery - Aorta_Testis	Source_TOR2A_Target_17,KEGG_INSULIN_SIGNALING_PATHWAY_Testis_Artery - Aorta
Source_TOR2A	Artery - Aorta	Testis	805.0631727738416	2.9711199324459825	0.0014835794148362318	Target_171,REACTOME_NEURONAL_SYSTEM	0	0.602830807489047	Source_TOR2A_Target_171,REACTOME_NEURONAL_SYSTEM_Artery - Aorta_Testis	Source_TOR2A_Target_171,REACTOME_NEURONAL_SYSTEM_Testis_Artery - Aorta
Source_TOR2A	Artery - Aorta	Testis	805.0631727738416	2.9711199324459825	0.0014835794148362318	Target_175,KEGG_AXON_GUIDANCE	9.80993997146129e-9	0.52084471404401	Source_TOR2A_Target_175,KEGG_AXON_GUIDANCE_Artery - Aorta_Testis	Source_TOR2A_Target_175,KEGG_AXON_GUIDANCE_Testis_Artery - Aorta
Source_TOR2A	Artery - Aorta	Testis	805.0631727738416	2.9711199324459825	0.0014835794148362318	Target_178,REACTOME_NUCLEAR_RECEPTOR_TRANSCRIPTION_PATHWAY	0.00210878788392788	0.412854419601162	Source_TOR2A_Target_178,REACTOME_NUCLEAR_RECEPTOR_TRANSCRIPTION_PATHWAY_Artery - Aorta_Testis	Source_TOR2A_Target_178,REACTOME_NUCLEAR_RECEPTOR_TRANSCRIPTION_PATHWAY_Testis_Artery - Aorta
Source_TOR2A	Artery - Aorta	Testis	805.0631727738416	2.9711199324459825	0.0014835794148362318	Target_196,KEGG_AXON_GUIDANCE	2.39266828572227e-10	0.547131698848816	Source_TOR2A_Target_196,KEGG_AXON_GUIDANCE_Artery - Aorta_Testis	Source_TOR2A_Target_196,KEGG_AXON_GUIDANCE_Testis_Artery - Aorta
Source_TOR2A	Artery - Aorta	Testis	805.0631727738416	2.9711199324459825	0.0014835794148362318	Target_198,REACTOME_DEVELOPMENTAL_BIOLOGY	0	0.563040501248059	Source_TOR2A_Target_198,REACTOME_DEVELOPMENTAL_BIOLOGY_Artery - Aorta_Testis	Source_TOR2A_Target_198,REACTOME_DEVELOPMENTAL_BIOLOGY_Testis_Artery - Aorta
Source_TOR2A	Artery - Aorta	Testis	805.0631727738416	2.9711199324459825	0.0014835794148362318	Target_201,DMAP_MEGA2	2.20125482286448e-8	-0.514843648931563	Source_TOR2A_Target_201,DMAP_MEGA2_Artery - Aorta_Testis	Source_TOR2A_Target_201,DMAP_MEGA2_Testis_Artery - Aorta
Source_TOR2A	Artery - Aorta	Testis	805.0631727738416	2.9711199324459825	0.0014835794148362318	Target_232,DMAP_ERY4	4.8866313796547e-4	-0.427892693237239	Source_TOR2A_Target_232,DMAP_ERY4_Artery - Aorta_Testis	Source_TOR2A_Target_232,DMAP_ERY4_Testis_Artery - Aorta
Source_TOR2A	Artery - Aorta	Testis	805.0631727738416	2.9711199324459825	0.0014835794148362318	Target_235,REACTOME_MYD88_MAL_CASCADE_INITIATED_ON_PLASMA_MEMBRANE	0	0.569241224547846	Source_TOR2A_Target_235,REACTOME_MYD88_MAL_CASCADE_INITIATED_ON_PLASMA_MEMBRANE_Artery - Aorta_Testis	Source_TOR2A_Target_235,REACTOME_MYD88_MAL_CASCADE_INITIATED_ON_PLASMA_MEMBRANE_Testis_Artery - Aorta
Source_TOR2A	Artery - Aorta	Testis	805.0631727738416	2.9711199324459825	0.0014835794148362318	Target_24,DMAP_DENDA2	2.68194188146609e-6	-0.476142958941261	Source_TOR2A_Target_24,DMAP_DENDA2_Artery - Aorta_Testis	Source_TOR2A_Target_24,DMAP_DENDA2_Testis_Artery - Aorta
Source_TOR2A	Artery - Aorta	Testis	805.0631727738416	2.9711199324459825	0.0014835794148362318	Target_252,REACTOME_GPCR_LIGAND_BINDING	9.59459982574629e-7	-0.484839393524237	Source_TOR2A_Target_252,REACTOME_GPCR_LIGAND_BINDING_Artery - Aorta_Testis	Source_TOR2A_Target_252,REACTOME_GPCR_LIGAND_BINDING_Testis_Artery - Aorta
Source_TOR2A	Artery - Aorta	Testis	805.0631727738416	2.9711199324459825	0.0014835794148362318	Target_255,REACTOME_GPCR_DOWNSTREAM_SIGNALING	1.08724043237363e-5	0.46389238067753	Source_TOR2A_Target_255,REACTOME_GPCR_DOWNSTREAM_SIGNALING_Artery - Aorta_Testis	Source_TOR2A_Target_255,REACTOME_GPCR_DOWNSTREAM_SIGNALING_Testis_Artery - Aorta
Source_TOR2A	Artery - Aorta	Testis	805.0631727738416	2.9711199324459825	0.0014835794148362318	Target_27,REACTOME_PHOSPHOLIPID_METABOLISM	0	-0.590785862193597	Source_TOR2A_Target_27,REACTOME_PHOSPHOLIPID_METABOLISM_Artery - Aorta_Testis	Source_TOR2A_Target_27,REACTOME_PHOSPHOLIPID_METABOLISM_Testis_Artery - Aorta
Source_TOR2A	Artery - Aorta	Testis	805.0631727738416	2.9711199324459825	0.0014835794148362318	Target_276,KEGG_REGULATION_OF_ACTIN_CYTOSKELETON	0	0.627340487951062	Source_TOR2A_Target_276,KEGG_REGULATION_OF_ACTIN_CYTOSKELETON_Artery - Aorta_Testis	Source_TOR2A_Target_276,KEGG_REGULATION_OF_ACTIN_CYTOSKELETON_Testis_Artery - Aorta
Source_TOR2A	Artery - Aorta	Testis	805.0631727738416	2.9711199324459825	0.0014835794148362318	Target_283,MIPS_C_COMPLEX_SPLICEOSOME	3.620477979882e-4	-0.430887797179256	Source_TOR2A_Target_283,MIPS_C_COMPLEX_SPLICEOSOME_Artery - Aorta_Testis	Source_TOR2A_Target_283,MIPS_C_COMPLEX_SPLICEOSOME_Testis_Artery - Aorta
Source_TOR2A	Artery - Aorta	Testis	805.0631727738416	2.9711199324459825	0.0014835794148362318	Target_289,REACTOME_GPCR_DOWNSTREAM_SIGNALING	4.18716950001397e-9	0.527176050780415	Source_TOR2A_Target_289,REACTOME_GPCR_DOWNSTREAM_SIGNALING_Artery - Aorta_Testis	Source_TOR2A_Target_289,REACTOME_GPCR_DOWNSTREAM_SIGNALING_Testis_Artery - Aorta
Source_TOR2A	Artery - Aorta	Testis	805.0631727738416	2.9711199324459825	0.0014835794148362318	Target_3,REACTOME_NEURONAL_SYSTEM	0	0.639488928351849	Source_TOR2A_Target_3,REACTOME_NEURONAL_SYSTEM_Artery - Aorta_Testis	Source_TOR2A_Target_3,REACTOME_NEURONAL_SYSTEM_Testis_Artery - Aorta
Source_TOR2A	Artery - Aorta	Testis	805.0631727738416	2.9711199324459825	0.0014835794148362318	Target_300,IRIS_Monocyte-Day1	0	0.64165453684351	Source_TOR2A_Target_300,IRIS_Monocyte-Day1_Artery - Aorta_Testis	Source_TOR2A_Target_300,IRIS_Monocyte-Day1_Testis_Artery - Aorta
Source_TOR2A	Artery - Aorta	Testis	805.0631727738416	2.9711199324459825	0.0014835794148362318	Target_314,REACTOME_CELL_CYCLE_MITOTIC	2.35917092972215e-7	0.496325980789312	Source_TOR2A_Target_314,REACTOME_CELL_CYCLE_MITOTIC_Artery - Aorta_Testis	Source_TOR2A_Target_314,REACTOME_CELL_CYCLE_MITOTIC_Testis_Artery - Aorta
Source_TOR2A	Artery - Aorta	Testis	805.0631727738416	2.9711199324459825	0.0014835794148362318	Target_317,REACTOME_GENERIC_TRANSCRIPTION_PATHWAY	0	-0.658408179761321	Source_TOR2A_Target_317,REACTOME_GENERIC_TRANSCRIPTION_PATHWAY_Artery - Aorta_Testis	Source_TOR2A_Target_317,REACTOME_GENERIC_TRANSCRIPTION_PATHWAY_Testis_Artery - Aorta
Source_TOR2A	Artery - Aorta	Testis	805.0631727738416	2.9711199324459825	0.0014835794148362318	Target_32,REACTOME_O_LINKED_GLYCOSYLATION_OF_MUCINS	3.51052290881171e-5	-0.453245542778344	Source_TOR2A_Target_32,REACTOME_O_LINKED_GLYCOSYLATION_OF_MUCINS_Artery - Aorta_Testis	Source_TOR2A_Target_32,REACTOME_O_LINKED_GLYCOSYLATION_OF_MUCINS_Testis_Artery - Aorta
Source_TOR2A	Artery - Aorta	Testis	805.0631727738416	2.9711199324459825	0.0014835794148362318	Target_334,REACTOME_TRANSMEMBRANE_TRANSPORT_OF_SMALL_MOLECULES	9.3799894438584e-4	-0.421277506969505	Source_TOR2A_Target_334,REACTOME_TRANSMEMBRANE_TRANSPORT_OF_SMALL_MOLECULES_Artery - Aorta_Testis	Source_TOR2A_Target_334,REACTOME_TRANSMEMBRANE_TRANSPORT_OF_SMALL_MOLECULES_Testis_Artery - Aorta
Source_TOR2A	Artery - Aorta	Testis	805.0631727738416	2.9711199324459825	0.0014835794148362318	Target_335,REACTOME_SIGNALING_BY_GPCR	4.06753608572785e-9	0.527204750104363	Source_TOR2A_Target_335,REACTOME_SIGNALING_BY_GPCR_Artery - Aorta_Testis	Source_TOR2A_Target_335,REACTOME_SIGNALING_BY_GPCR_Testis_Artery - Aorta
Source_TOR2A	Artery - Aorta	Testis	805.0631727738416	2.9711199324459825	0.0014835794148362318	Target_344,PID_FOXOPATHWAY	0.00234463319685152	0.411734722765871	Source_TOR2A_Target_344,PID_FOXOPATHWAY_Artery - Aorta_Testis	Source_TOR2A_Target_344,PID_FOXOPATHWAY_Testis_Artery - Aorta
Source_TOR2A	Artery - Aorta	Testis	805.0631727738416	2.9711199324459825	0.0014835794148362318	Target_349,REACTOME_TRANSPORT_OF_INORGANIC_CATIONS_ANIONS_AND_AMINO_ACIDS_OLIGOPEPTIDES	0	0.566748025414329	Source_TOR2A_Target_349,REACTOME_TRANSPORT_OF_INORGANIC_CATIONS_ANIONS_AND_AMINO_ACIDS_OLIGOPEPTIDES_Artery - Aorta_Testis	Source_TOR2A_Target_349,REACTOME_TRANSPORT_OF_INORGANIC_CATIONS_ANIONS_AND_AMINO_ACIDS_OLIGOPEPTIDES_Testis_Artery - Aorta
Source_TOR2A	Artery - Aorta	Testis	805.0631727738416	2.9711199324459825	0.0014835794148362318	Target_363,REACTOME_SIGNALING_BY_GPCR	9.57067314288906e-10	0.538171645572862	Source_TOR2A_Target_363,REACTOME_SIGNALING_BY_GPCR_Artery - Aorta_Testis	Source_TOR2A_Target_363,REACTOME_SIGNALING_BY_GPCR_Testis_Artery - Aorta
Source_TOR2A	Artery - Aorta	Testis	805.0631727738416	2.9711199324459825	0.0014835794148362318	Target_368,REACTOME_MRNA_PROCESSING	1.19633414286113e-10	0.552628545361167	Source_TOR2A_Target_368,REACTOME_MRNA_PROCESSING_Artery - Aorta_Testis	Source_TOR2A_Target_368,REACTOME_MRNA_PROCESSING_Testis_Artery - Aorta
Source_TOR2A	Artery - Aorta	Testis	805.0631727738416	2.9711199324459825	0.0014835794148362318	Target_373,REACTOME_MRNA_PROCESSING	2.22841160790743e-6	0.477728528645424	Source_TOR2A_Target_373,REACTOME_MRNA_PROCESSING_Artery - Aorta_Testis	Source_TOR2A_Target_373,REACTOME_MRNA_PROCESSING_Testis_Artery - Aorta
Source_TOR2A	Artery - Aorta	Testis	805.0631727738416	2.9711199324459825	0.0014835794148362318	Target_375,MIPS_SPLICEOSOME	1.250748205015e-4	0.441273485371601	Source_TOR2A_Target_375,MIPS_SPLICEOSOME_Artery - Aorta_Testis	Source_TOR2A_Target_375,MIPS_SPLICEOSOME_Testis_Artery - Aorta
Source_TOR2A	Artery - Aorta	Testis	805.0631727738416	2.9711199324459825	0.0014835794148362318	Target_376,IRIS_Monocyte-Day1	0	0.590982392918034	Source_TOR2A_Target_376,IRIS_Monocyte-Day1_Artery - Aorta_Testis	Source_TOR2A_Target_376,IRIS_Monocyte-Day1_Testis_Artery - Aorta
Source_TOR2A	Artery - Aorta	Testis	805.0631727738416	2.9711199324459825	0.0014835794148362318	Target_379,PID_BETACATENIN_NUC_PATHWAY	1.19633414286113e-10	0.551468115610183	Source_TOR2A_Target_379,PID_BETACATENIN_NUC_PATHWAY_Artery - Aorta_Testis	Source_TOR2A_Target_379,PID_BETACATENIN_NUC_PATHWAY_Testis_Artery - Aorta
Source_TOR2A	Artery - Aorta	Testis	805.0631727738416	2.9711199324459825	0.0014835794148362318	Target_383,KEGG_PATHWAYS_IN_CANCER	4.86907996144481e-8	0.508752623351332	Source_TOR2A_Target_383,KEGG_PATHWAYS_IN_CANCER_Artery - Aorta_Testis	Source_TOR2A_Target_383,KEGG_PATHWAYS_IN_CANCER_Testis_Artery - Aorta
Source_TOR2A	Artery - Aorta	Testis	805.0631727738416	2.9711199324459825	0.0014835794148362318	Target_392,SVM Eosinophils	3.81630591572701e-8	0.510629807025522	Source_TOR2A_Target_392,SVM Eosinophils_Artery - Aorta_Testis	Source_TOR2A_Target_392,SVM Eosinophils_Testis_Artery - Aorta
Source_TOR2A	Artery - Aorta	Testis	805.0631727738416	2.9711199324459825	0.0014835794148362318	Target_396,KEGG_CELL_CYCLE	3.8928976202212e-4	-0.430165933169115	Source_TOR2A_Target_396,KEGG_CELL_CYCLE_Artery - Aorta_Testis	Source_TOR2A_Target_396,KEGG_CELL_CYCLE_Testis_Artery - Aorta
Source_TOR2A	Artery - Aorta	Testis	805.0631727738416	2.9711199324459825	0.0014835794148362318	Target_40,REACTOME_NEURONAL_SYSTEM	0	0.607260504622838	Source_TOR2A_Target_40,REACTOME_NEURONAL_SYSTEM_Artery - Aorta_Testis	Source_TOR2A_Target_40,REACTOME_NEURONAL_SYSTEM_Testis_Artery - Aorta
Source_TOR2A	Artery - Aorta	Testis	805.0631727738416	2.9711199324459825	0.0014835794148362318	Target_42,REACTOME_GPCR_LIGAND_BINDING	7.63261183145403e-5	-0.445982736154149	Source_TOR2A_Target_42,REACTOME_GPCR_LIGAND_BINDING_Artery - Aorta_Testis	Source_TOR2A_Target_42,REACTOME_GPCR_LIGAND_BINDING_Testis_Artery - Aorta
Source_TOR2A	Artery - Aorta	Testis	805.0631727738416	2.9711199324459825	0.0014835794148362318	Target_424,REACTOME_SIGNALLING_BY_NGF	0	0.615802940476601	Source_TOR2A_Target_424,REACTOME_SIGNALLING_BY_NGF_Artery - Aorta_Testis	Source_TOR2A_Target_424,REACTOME_SIGNALLING_BY_NGF_Testis_Artery - Aorta
Source_TOR2A	Artery - Aorta	Testis	805.0631727738416	2.9711199324459825	0.0014835794148362318	Target_437,KEGG_INTESTINAL_IMMUNE_NETWORK_FOR_IGA_PRODUCTION	9.0293522809248e-4	-0.42166796332057	Source_TOR2A_Target_437,KEGG_INTESTINAL_IMMUNE_NETWORK_FOR_IGA_PRODUCTION_Artery - Aorta_Testis	Source_TOR2A_Target_437,KEGG_INTESTINAL_IMMUNE_NETWORK_FOR_IGA_PRODUCTION_Testis_Artery - Aorta
Source_TOR2A	Artery - Aorta	Testis	805.0631727738416	2.9711199324459825	0.0014835794148362318	Target_438,PID_ATF2_PATHWAY	1.2940327706378e-4	0.440946422825624	Source_TOR2A_Target_438,PID_ATF2_PATHWAY_Artery - Aorta_Testis	Source_TOR2A_Target_438,PID_ATF2_PATHWAY_Testis_Artery - Aorta
Source_TOR2A	Artery - Aorta	Testis	805.0631727738416	2.9711199324459825	0.0014835794148362318	Target_440,KEGG_MAPK_SIGNALING_PATHWAY	0.0034615234549884	0.407584375441823	Source_TOR2A_Target_440,KEGG_MAPK_SIGNALING_PATHWAY_Artery - Aorta_Testis	Source_TOR2A_Target_440,KEGG_MAPK_SIGNALING_PATHWAY_Testis_Artery - Aorta
Source_TOR2A	Artery - Aorta	Testis	805.0631727738416	2.9711199324459825	0.0014835794148362318	Target_455,REACTOME_METABOLISM_OF_LIPIDS_AND_LIPOPROTEINS	2.67165340783748e-6	-0.476176288267294	Source_TOR2A_Target_455,REACTOME_METABOLISM_OF_LIPIDS_AND_LIPOPROTEINS_Artery - Aorta_Testis	Source_TOR2A_Target_455,REACTOME_METABOLISM_OF_LIPIDS_AND_LIPOPROTEINS_Testis_Artery - Aorta
Source_TOR2A	Artery - Aorta	Testis	805.0631727738416	2.9711199324459825	0.0014835794148362318	Target_466,KEGG_SMALL_CELL_LUNG_CANCER	6.69947120002234e-9	-0.52378851634284	Source_TOR2A_Target_466,KEGG_SMALL_CELL_LUNG_CANCER_Artery - Aorta_Testis	Source_TOR2A_Target_466,KEGG_SMALL_CELL_LUNG_CANCER_Testis_Artery - Aorta
Source_TOR2A	Artery - Aorta	Testis	805.0631727738416	2.9711199324459825	0.0014835794148362318	Target_468,REACTOME_ION_CHANNEL_TRANSPORT	2.39266828572227e-10	0.548702117701746	Source_TOR2A_Target_468,REACTOME_ION_CHANNEL_TRANSPORT_Artery - Aorta_Testis	Source_TOR2A_Target_468,REACTOME_ION_CHANNEL_TRANSPORT_Testis_Artery - Aorta
Source_TOR2A	Artery - Aorta	Testis	805.0631727738416	2.9711199324459825	0.0014835794148362318	Target_476,REACTOME_MRNA_PROCESSING	5.68976518344755e-7	0.489168007580801	Source_TOR2A_Target_476,REACTOME_MRNA_PROCESSING_Artery - Aorta_Testis	Source_TOR2A_Target_476,REACTOME_MRNA_PROCESSING_Testis_Artery - Aorta
Source_TOR2A	Artery - Aorta	Testis	805.0631727738416	2.9711199324459825	0.0014835794148362318	Target_481,REACTOME_AXON_GUIDANCE	9.57067314288906e-10	0.538061425683348	Source_TOR2A_Target_481,REACTOME_AXON_GUIDANCE_Artery - Aorta_Testis	Source_TOR2A_Target_481,REACTOME_AXON_GUIDANCE_Testis_Artery - Aorta
Source_TOR2A	Artery - Aorta	Testis	805.0631727738416	2.9711199324459825	0.0014835794148362318	Target_483,KEGG_CYSTEINE_AND_METHIONINE_METABOLISM	2.3926682857222705e-8	0.514188882771545	Source_TOR2A_Target_483,KEGG_CYSTEINE_AND_METHIONINE_METABOLISM_Artery - Aorta_Testis	Source_TOR2A_Target_483,KEGG_CYSTEINE_AND_METHIONINE_METABOLISM_Testis_Artery - Aorta
Source_TOR2A	Artery - Aorta	Testis	805.0631727738416	2.9711199324459825	0.0014835794148362318	Target_488,REACTOME_PLATELET_HOMEOSTASIS	2.96690867429561e-8	0.512559497100806	Source_TOR2A_Target_488,REACTOME_PLATELET_HOMEOSTASIS_Artery - Aorta_Testis	Source_TOR2A_Target_488,REACTOME_PLATELET_HOMEOSTASIS_Testis_Artery - Aorta
Source_TOR2A	Artery - Aorta	Testis	805.0631727738416	2.9711199324459825	0.0014835794148362318	Target_491,KEGG_REGULATION_OF_ACTIN_CYTOSKELETON	0.00102727358529564	-0.420343728366748	Source_TOR2A_Target_491,KEGG_REGULATION_OF_ACTIN_CYTOSKELETON_Artery - Aorta_Testis	Source_TOR2A_Target_491,KEGG_REGULATION_OF_ACTIN_CYTOSKELETON_Testis_Artery - Aorta
Source_TOR2A	Artery - Aorta	Testis	805.0631727738416	2.9711199324459825	0.0014835794148362318	Target_493,KEGG_HEMATOPOIETIC_CELL_LINEAGE	5.99363405573428e-8	-0.507146548224928	Source_TOR2A_Target_493,KEGG_HEMATOPOIETIC_CELL_LINEAGE_Artery - Aorta_Testis	Source_TOR2A_Target_493,KEGG_HEMATOPOIETIC_CELL_LINEAGE_Testis_Artery - Aorta
Source_TOR2A	Artery - Aorta	Testis	805.0631727738416	2.9711199324459825	0.0014835794148362318	Target_503,REACTOME_TRANSMEMBRANE_TRANSPORT_OF_SMALL_MOLECULES	4.904969985730651e-9	-0.525988361083351	Source_TOR2A_Target_503,REACTOME_TRANSMEMBRANE_TRANSPORT_OF_SMALL_MOLECULES_Artery - Aorta_Testis	Source_TOR2A_Target_503,REACTOME_TRANSMEMBRANE_TRANSPORT_OF_SMALL_MOLECULES_Testis_Artery - Aorta
Source_TOR2A	Artery - Aorta	Testis	805.0631727738416	2.9711199324459825	0.0014835794148362318	Target_505,REACTOME_SIGNALING_BY_GPCR	0	-0.593323455287306	Source_TOR2A_Target_505,REACTOME_SIGNALING_BY_GPCR_Artery - Aorta_Testis	Source_TOR2A_Target_505,REACTOME_SIGNALING_BY_GPCR_Testis_Artery - Aorta
Source_TOR2A	Artery - Aorta	Testis	805.0631727738416	2.9711199324459825	0.0014835794148362318	Target_508,REACTOME_GPCR_DOWNSTREAM_SIGNALING	0.00128921154404216	-0.417998423331199	Source_TOR2A_Target_508,REACTOME_GPCR_DOWNSTREAM_SIGNALING_Artery - Aorta_Testis	Source_TOR2A_Target_508,REACTOME_GPCR_DOWNSTREAM_SIGNALING_Testis_Artery - Aorta
Source_TOR2A	Artery - Aorta	Testis	805.0631727738416	2.9711199324459825	0.0014835794148362318	Target_516,REACTOME_NEURONAL_SYSTEM	1.69329134580565e-6	0.480064019971816	Source_TOR2A_Target_516,REACTOME_NEURONAL_SYSTEM_Artery - Aorta_Testis	Source_TOR2A_Target_516,REACTOME_NEURONAL_SYSTEM_Testis_Artery - Aorta
Source_TOR2A	Artery - Aorta	Testis	805.0631727738416	2.9711199324459825	0.0014835794148362318	Target_521,IRIS_Monocyte-Day1	1.33510890343302e-7	-0.50086708326216	Source_TOR2A_Target_521,IRIS_Monocyte-Day1_Artery - Aorta_Testis	Source_TOR2A_Target_521,IRIS_Monocyte-Day1_Testis_Artery - Aorta
Source_TOR2A	Artery - Aorta	Testis	805.0631727738416	2.9711199324459825	0.0014835794148362318	Target_550,KEGG_CALCIUM_SIGNALING_PATHWAY	3.94790267144174e-9	0.527504627901873	Source_TOR2A_Target_550,KEGG_CALCIUM_SIGNALING_PATHWAY_Artery - Aorta_Testis	Source_TOR2A_Target_550,KEGG_CALCIUM_SIGNALING_PATHWAY_Testis_Artery - Aorta
Source_TOR2A	Artery - Aorta	Testis	805.0631727738416	2.9711199324459825	0.0014835794148362318	Target_552,KEGG_PEROXISOME	5.144236814302871e-9	-0.525620066487509	Source_TOR2A_Target_552,KEGG_PEROXISOME_Artery - Aorta_Testis	Source_TOR2A_Target_552,KEGG_PEROXISOME_Testis_Artery - Aorta
Source_TOR2A	Artery - Aorta	Testis	805.0631727738416	2.9711199324459825	0.0014835794148362318	Target_554,REACTOME_ANTIGEN_PROCESSING_UBIQUITINATION_PROTEASOME_DEGRADATION	0	-0.583515687466966	Source_TOR2A_Target_554,REACTOME_ANTIGEN_PROCESSING_UBIQUITINATION_PROTEASOME_DEGRADATION_Artery - Aorta_Testis	Source_TOR2A_Target_554,REACTOME_ANTIGEN_PROCESSING_UBIQUITINATION_PROTEASOME_DEGRADATION_Testis_Artery - Aorta
Source_TOR2A	Artery - Aorta	Testis	805.0631727738416	2.9711199324459825	0.0014835794148362318	Target_556,SVM B cells naive	0	-0.668034783714913	Source_TOR2A_Target_556,SVM B cells naive_Artery - Aorta_Testis	Source_TOR2A_Target_556,SVM B cells naive_Testis_Artery - Aorta
Source_TOR2A	Artery - Aorta	Testis	805.0631727738416	2.9711199324459825	0.0014835794148362318	Target_558,IRIS_Bcell-Memory_IgM	3.5890024285834003e-10	-0.544735465625708	Source_TOR2A_Target_558,IRIS_Bcell-Memory_IgM_Artery - Aorta_Testis	Source_TOR2A_Target_558,IRIS_Bcell-Memory_IgM_Testis_Artery - Aorta
Source_TOR2A	Artery - Aorta	Testis	805.0631727738416	2.9711199324459825	0.0014835794148362318	Target_563,REACTOME_O_LINKED_GLYCOSYLATION_OF_MUCINS	0	-0.627249822791751	Source_TOR2A_Target_563,REACTOME_O_LINKED_GLYCOSYLATION_OF_MUCINS_Artery - Aorta_Testis	Source_TOR2A_Target_563,REACTOME_O_LINKED_GLYCOSYLATION_OF_MUCINS_Testis_Artery - Aorta
Source_TOR2A	Artery - Aorta	Testis	805.0631727738416	2.9711199324459825	0.0014835794148362318	Target_564,KEGG_HEMATOPOIETIC_CELL_LINEAGE	8.62676550417163e-7	0.485725854872145	Source_TOR2A_Target_564,KEGG_HEMATOPOIETIC_CELL_LINEAGE_Artery - Aorta_Testis	Source_TOR2A_Target_564,KEGG_HEMATOPOIETIC_CELL_LINEAGE_Testis_Artery - Aorta
Source_TOR2A	Artery - Aorta	Testis	805.0631727738416	2.9711199324459825	0.0014835794148362318	Target_569,REACTOME_TRIGLYCERIDE_BIOSYNTHESIS	2.3974105542645e-4	-0.434957515124604	Source_TOR2A_Target_569,REACTOME_TRIGLYCERIDE_BIOSYNTHESIS_Artery - Aorta_Testis	Source_TOR2A_Target_569,REACTOME_TRIGLYCERIDE_BIOSYNTHESIS_Testis_Artery - Aorta
Source_TOR2A	Artery - Aorta	Testis	805.0631727738416	2.9711199324459825	0.0014835794148362318	Target_57,REACTOME_INNATE_IMMUNE_SYSTEM	0	-0.647113337132558	Source_TOR2A_Target_57,REACTOME_INNATE_IMMUNE_SYSTEM_Artery - Aorta_Testis	Source_TOR2A_Target_57,REACTOME_INNATE_IMMUNE_SYSTEM_Testis_Artery - Aorta
Source_TOR2A	Artery - Aorta	Testis	805.0631727738416	2.9711199324459825	0.0014835794148362318	Target_570,KEGG_NEUROACTIVE_LIGAND_RECEPTOR_INTERACTION	0	0.593569097641656	Source_TOR2A_Target_570,KEGG_NEUROACTIVE_LIGAND_RECEPTOR_INTERACTION_Artery - Aorta_Testis	Source_TOR2A_Target_570,KEGG_NEUROACTIVE_LIGAND_RECEPTOR_INTERACTION_Testis_Artery - Aorta
Source_TOR2A	Artery - Aorta	Testis	805.0631727738416	2.9711199324459825	0.0014835794148362318	Target_580,REACTOME_GENERIC_TRANSCRIPTION_PATHWAY	0.00232635416821592	0.411817526025067	Source_TOR2A_Target_580,REACTOME_GENERIC_TRANSCRIPTION_PATHWAY_Artery - Aorta_Testis	Source_TOR2A_Target_580,REACTOME_GENERIC_TRANSCRIPTION_PATHWAY_Testis_Artery - Aorta
Source_TOR2A	Artery - Aorta	Testis	805.0631727738416	2.9711199324459825	0.0014835794148362318	Target_581,REACTOME_NEURONAL_SYSTEM	0	0.612565144658865	Source_TOR2A_Target_581,REACTOME_NEURONAL_SYSTEM_Artery - Aorta_Testis	Source_TOR2A_Target_581,REACTOME_NEURONAL_SYSTEM_Testis_Artery - Aorta
Source_TOR2A	Artery - Aorta	Testis	805.0631727738416	2.9711199324459825	0.0014835794148362318	Target_584,REACTOME_RNA_POL_II_TRANSCRIPTION	3.39447849695418e-6	-0.474114412232681	Source_TOR2A_Target_584,REACTOME_RNA_POL_II_TRANSCRIPTION_Artery - Aorta_Testis	Source_TOR2A_Target_584,REACTOME_RNA_POL_II_TRANSCRIPTION_Testis_Artery - Aorta
Source_TOR2A	Artery - Aorta	Testis	805.0631727738416	2.9711199324459825	0.0014835794148362318	Target_588,REACTOME_GPCR_DOWNSTREAM_SIGNALING	1.87881884468055e-5	0.458969480825245	Source_TOR2A_Target_588,REACTOME_GPCR_DOWNSTREAM_SIGNALING_Artery - Aorta_Testis	Source_TOR2A_Target_588,REACTOME_GPCR_DOWNSTREAM_SIGNALING_Testis_Artery - Aorta
Source_TOR2A	Artery - Aorta	Testis	805.0631727738416	2.9711199324459825	0.0014835794148362318	Target_589,REACTOME_GENERIC_TRANSCRIPTION_PATHWAY	0.0010105568494172	-0.420512451657023	Source_TOR2A_Target_589,REACTOME_GENERIC_TRANSCRIPTION_PATHWAY_Artery - Aorta_Testis	Source_TOR2A_Target_589,REACTOME_GENERIC_TRANSCRIPTION_PATHWAY_Testis_Artery - Aorta
Source_TOR2A	Artery - Aorta	Testis	805.0631727738416	2.9711199324459825	0.0014835794148362318	Target_608,REACTOME_TRANSMEMBRANE_TRANSPORT_OF_SMALL_MOLECULES	0	0.597009303119196	Source_TOR2A_Target_608,REACTOME_TRANSMEMBRANE_TRANSPORT_OF_SMALL_MOLECULES_Artery - Aorta_Testis	Source_TOR2A_Target_608,REACTOME_TRANSMEMBRANE_TRANSPORT_OF_SMALL_MOLECULES_Testis_Artery - Aorta
Source_TOR2A	Artery - Aorta	Testis	805.0631727738416	2.9711199324459825	0.0014835794148362318	Target_612,REACTOME_GENERIC_TRANSCRIPTION_PATHWAY	9.57067314288906e-10	-0.538145166781952	Source_TOR2A_Target_612,REACTOME_GENERIC_TRANSCRIPTION_PATHWAY_Artery - Aorta_Testis	Source_TOR2A_Target_612,REACTOME_GENERIC_TRANSCRIPTION_PATHWAY_Testis_Artery - Aorta
Source_TOR2A	Artery - Aorta	Testis	805.0631727738416	2.9711199324459825	0.0014835794148362318	Target_621,MIPS_55S_RIBOSOME_MITOCHONDRIAL	2.27061827646757e-5	-0.457246296462451	Source_TOR2A_Target_621,MIPS_55S_RIBOSOME_MITOCHONDRIAL_Artery - Aorta_Testis	Source_TOR2A_Target_621,MIPS_55S_RIBOSOME_MITOCHONDRIAL_Testis_Artery - Aorta
Source_TOR2A	Artery - Aorta	Testis	805.0631727738416	2.9711199324459825	0.0014835794148362318	Target_623,REACTOME_TRANSMEMBRANE_TRANSPORT_OF_SMALL_MOLECULES	0	-0.587237118630997	Source_TOR2A_Target_623,REACTOME_TRANSMEMBRANE_TRANSPORT_OF_SMALL_MOLECULES_Artery - Aorta_Testis	Source_TOR2A_Target_623,REACTOME_TRANSMEMBRANE_TRANSPORT_OF_SMALL_MOLECULES_Testis_Artery - Aorta
Source_TOR2A	Artery - Aorta	Testis	805.0631727738416	2.9711199324459825	0.0014835794148362318	Target_625,REACTOME_TRANSPORT_OF_INORGANIC_CATIONS_ANIONS_AND_AMINO_ACIDS_OLIGOPEPTIDES	3.15449386789624e-6	-0.474747313083015	Source_TOR2A_Target_625,REACTOME_TRANSPORT_OF_INORGANIC_CATIONS_ANIONS_AND_AMINO_ACIDS_OLIGOPEPTIDES_Artery - Aorta_Testis	Source_TOR2A_Target_625,REACTOME_TRANSPORT_OF_INORGANIC_CATIONS_ANIONS_AND_AMINO_ACIDS_OLIGOPEPTIDES_Testis_Artery - Aorta
Source_TOR2A	Artery - Aorta	Testis	805.0631727738416	2.9711199324459825	0.0014835794148362318	Target_627,REACTOME_GENERIC_TRANSCRIPTION_PATHWAY	0	0.5998400641124	Source_TOR2A_Target_627,REACTOME_GENERIC_TRANSCRIPTION_PATHWAY_Artery - Aorta_Testis	Source_TOR2A_Target_627,REACTOME_GENERIC_TRANSCRIPTION_PATHWAY_Testis_Artery - Aorta
Source_TOR2A	Artery - Aorta	Testis	805.0631727738416	2.9711199324459825	0.0014835794148362318	Target_638,REACTOME_METABOLISM_OF_NON_CODING_RNA	1.57509353249097e-6	-0.480676891886186	Source_TOR2A_Target_638,REACTOME_METABOLISM_OF_NON_CODING_RNA_Artery - Aorta_Testis	Source_TOR2A_Target_638,REACTOME_METABOLISM_OF_NON_CODING_RNA_Testis_Artery - Aorta
Source_TOR2A	Artery - Aorta	Testis	805.0631727738416	2.9711199324459825	0.0014835794148362318	Target_669,REACTOME_METABOLISM_OF_LIPIDS_AND_LIPOPROTEINS	3.82826925715563e-9	0.527878832481067	Source_TOR2A_Target_669,REACTOME_METABOLISM_OF_LIPIDS_AND_LIPOPROTEINS_Artery - Aorta_Testis	Source_TOR2A_Target_669,REACTOME_METABOLISM_OF_LIPIDS_AND_LIPOPROTEINS_Testis_Artery - Aorta
Source_TOR2A	Artery - Aorta	Testis	805.0631727738416	2.9711199324459825	0.0014835794148362318	Target_676,REACTOME_GENERIC_TRANSCRIPTION_PATHWAY	1.1291695514126e-4	-0.442254456334799	Source_TOR2A_Target_676,REACTOME_GENERIC_TRANSCRIPTION_PATHWAY_Artery - Aorta_Testis	Source_TOR2A_Target_676,REACTOME_GENERIC_TRANSCRIPTION_PATHWAY_Testis_Artery - Aorta
Source_TOR2A	Artery - Aorta	Testis	805.0631727738416	2.9711199324459825	0.0014835794148362318	Target_68,DMAP_ERY3	8.38769008906226e-5	0.445088816422376	Source_TOR2A_Target_68,DMAP_ERY3_Artery - Aorta_Testis	Source_TOR2A_Target_68,DMAP_ERY3_Testis_Artery - Aorta
Source_TOR2A	Artery - Aorta	Testis	805.0631727738416	2.9711199324459825	0.0014835794148362318	Target_685,REACTOME_SIGNALING_BY_GPCR	3.4167303120114e-7	0.493335351226339	Source_TOR2A_Target_685,REACTOME_SIGNALING_BY_GPCR_Artery - Aorta_Testis	Source_TOR2A_Target_685,REACTOME_SIGNALING_BY_GPCR_Testis_Artery - Aorta
Source_TOR2A	Artery - Aorta	Testis	805.0631727738416	2.9711199324459825	0.0014835794148362318	Target_693,PID_PLK1_PATHWAY	0	-0.637434990979227	Source_TOR2A_Target_693,PID_PLK1_PATHWAY_Artery - Aorta_Testis	Source_TOR2A_Target_693,PID_PLK1_PATHWAY_Testis_Artery - Aorta
Source_TOR2A	Artery - Aorta	Testis	805.0631727738416	2.9711199324459825	0.0014835794148362318	Target_7,KEGG_N_GLYCAN_BIOSYNTHESIS	7.417271685739021e-9	-0.522945714175677	Source_TOR2A_Target_7,KEGG_N_GLYCAN_BIOSYNTHESIS_Artery - Aorta_Testis	Source_TOR2A_Target_7,KEGG_N_GLYCAN_BIOSYNTHESIS_Testis_Artery - Aorta
Source_TOR2A	Artery - Aorta	Testis	805.0631727738416	2.9711199324459825	0.0014835794148362318	Target_75,PID_ATF2_PATHWAY	0.00348783467105918	0.407503140991993	Source_TOR2A_Target_75,PID_ATF2_PATHWAY_Artery - Aorta_Testis	Source_TOR2A_Target_75,PID_ATF2_PATHWAY_Testis_Artery - Aorta
Source_TOR2A	Artery - Aorta	Testis	805.0631727738416	2.9711199324459825	0.0014835794148362318	Target_77,REACTOME_SLC_MEDIATED_TRANSMEMBRANE_TRANSPORT	2.6788003080069e-4	-0.433867135988944	Source_TOR2A_Target_77,REACTOME_SLC_MEDIATED_TRANSMEMBRANE_TRANSPORT_Artery - Aorta_Testis	Source_TOR2A_Target_77,REACTOME_SLC_MEDIATED_TRANSMEMBRANE_TRANSPORT_Testis_Artery - Aorta
Source_TOR2A	Artery - Aorta	Testis	805.0631727738416	2.9711199324459825	0.0014835794148362318	Target_79,REACTOME_SIGNALING_BY_GPCR	8.28700660759907e-7	-0.486059962769107	Source_TOR2A_Target_79,REACTOME_SIGNALING_BY_GPCR_Artery - Aorta_Testis	Source_TOR2A_Target_79,REACTOME_SIGNALING_BY_GPCR_Testis_Artery - Aorta
Source_TOR2A	Artery - Aorta	Testis	805.0631727738416	2.9711199324459825	0.0014835794148362318	Target_80,KEGG_SPLICEOSOME	0.00348103183658921	0.407524087530055	Source_TOR2A_Target_80,KEGG_SPLICEOSOME_Artery - Aorta_Testis	Source_TOR2A_Target_80,KEGG_SPLICEOSOME_Testis_Artery - Aorta
Source_TOR2A	Artery - Aorta	Testis	805.0631727738416	2.9711199324459825	0.0014835794148362318	Target_84,PID_DELTANP63PATHWAY	0.00306655397698963	-0.408881159433959	Source_TOR2A_Target_84,PID_DELTANP63PATHWAY_Artery - Aorta_Testis	Source_TOR2A_Target_84,PID_DELTANP63PATHWAY_Testis_Artery - Aorta
Source_TOR2A	Artery - Aorta	Testis	805.0631727738416	2.9711199324459825	0.0014835794148362318	Target_92,REACTOME_TRANSCRIPTION	0	0.647896083993968	Source_TOR2A_Target_92,REACTOME_TRANSCRIPTION_Artery - Aorta_Testis	Source_TOR2A_Target_92,REACTOME_TRANSCRIPTION_Testis_Artery - Aorta
Source_TOR2A	Artery - Aorta	Testis	805.0631727738416	2.9711199324459825	0.0014835794148362318	Target_95,SVM T cells regulatory (Tregs)	0	-0.605365120805617	Source_TOR2A_Target_95,SVM T cells regulatory (Tregs)_Artery - Aorta_Testis	Source_TOR2A_Target_95,SVM T cells regulatory (Tregs)_Testis_Artery - Aorta
Source_TOR2A	Artery - Aorta	Testis	805.0631727738416	2.9711199324459825	0.0014835794148362318	Target_98,IRIS_Neutrophil-Resting	4.68326534237562e-5	-0.4505701450465	Source_TOR2A_Target_98,IRIS_Neutrophil-Resting_Artery - Aorta_Testis	Source_TOR2A_Target_98,IRIS_Neutrophil-Resting_Testis_Artery - Aorta
Source_TOR2A	Artery - Aorta	Testis	805.0631727738416	2.9711199324459825	0.0014835794148362318	Target_LV 112	1.62701443429114e-7	0.499302723886171	Source_TOR2A_Target_LV 112_Artery - Aorta_Testis	Source_TOR2A_Target_LV 112_Testis_Artery - Aorta
Source_TOR2A	Artery - Aorta	Testis	805.0631727738416	2.9711199324459825	0.0014835794148362318	Target_LV 114	0	0.572192080339593	Source_TOR2A_Target_LV 114_Artery - Aorta_Testis	Source_TOR2A_Target_LV 114_Testis_Artery - Aorta
Source_TOR2A	Artery - Aorta	Testis	805.0631727738416	2.9711199324459825	0.0014835794148362318	Target_LV 120	0	0.560884376895374	Source_TOR2A_Target_LV 120_Artery - Aorta_Testis	Source_TOR2A_Target_LV 120_Testis_Artery - Aorta
Source_TOR2A	Artery - Aorta	Testis	805.0631727738416	2.9711199324459825	0.0014835794148362318	Target_LV 125	3.0653944899383e-4	-0.432537419034163	Source_TOR2A_Target_LV 125_Artery - Aorta_Testis	Source_TOR2A_Target_LV 125_Testis_Artery - Aorta
Source_TOR2A	Artery - Aorta	Testis	805.0631727738416	2.9711199324459825	0.0014835794148362318	Target_LV 145	8.70416832321474e-6	0.465871914192253	Source_TOR2A_Target_LV 145_Artery - Aorta_Testis	Source_TOR2A_Target_LV 145_Testis_Artery - Aorta
Source_TOR2A	Artery - Aorta	Testis	805.0631727738416	2.9711199324459825	0.0014835794148362318	Target_LV 147	2.39266828572227e-10	-0.546890187890792	Source_TOR2A_Target_LV 147_Artery - Aorta_Testis	Source_TOR2A_Target_LV 147_Testis_Artery - Aorta
Source_TOR2A	Artery - Aorta	Testis	805.0631727738416	2.9711199324459825	0.0014835794148362318	Target_LV 157	5.83059763874516e-5	-0.448520559157497	Source_TOR2A_Target_LV 157_Artery - Aorta_Testis	Source_TOR2A_Target_LV 157_Testis_Artery - Aorta
Source_TOR2A	Artery - Aorta	Testis	805.0631727738416	2.9711199324459825	0.0014835794148362318	Target_LV 181	5.96483829291561e-5	-0.448306875498153	Source_TOR2A_Target_LV 181_Artery - Aorta_Testis	Source_TOR2A_Target_LV 181_Testis_Artery - Aorta
Source_TOR2A	Artery - Aorta	Testis	805.0631727738416	2.9711199324459825	0.0014835794148362318	Target_LV 182	8.04212897189682e-5	0.445487805461314	Source_TOR2A_Target_LV 182_Artery - Aorta_Testis	Source_TOR2A_Target_LV 182_Testis_Artery - Aorta
Source_TOR2A	Artery - Aorta	Testis	805.0631727738416	2.9711199324459825	0.0014835794148362318	Target_LV 192	0	0.575149486849385	Source_TOR2A_Target_LV 192_Artery - Aorta_Testis	Source_TOR2A_Target_LV 192_Testis_Artery - Aorta
Source_TOR2A	Artery - Aorta	Testis	805.0631727738416	2.9711199324459825	0.0014835794148362318	Target_LV 200	9.78601328860407e-8	-0.503318832109827	Source_TOR2A_Target_LV 200_Artery - Aorta_Testis	Source_TOR2A_Target_LV 200_Testis_Artery - Aorta
Source_TOR2A	Artery - Aorta	Testis	805.0631727738416	2.9711199324459825	0.0014835794148362318	Target_LV 206	0	0.607944053369561	Source_TOR2A_Target_LV 206_Artery - Aorta_Testis	Source_TOR2A_Target_LV 206_Testis_Artery - Aorta
Source_TOR2A	Artery - Aorta	Testis	805.0631727738416	2.9711199324459825	0.0014835794148362318	Target_LV 208	6.1444858094783e-4	0.425585254071761	Source_TOR2A_Target_LV 208_Artery - Aorta_Testis	Source_TOR2A_Target_LV 208_Testis_Artery - Aorta
Source_TOR2A	Artery - Aorta	Testis	805.0631727738416	2.9711199324459825	0.0014835794148362318	Target_LV 211	1.9141346285778102e-9	-0.53269131900238	Source_TOR2A_Target_LV 211_Artery - Aorta_Testis	Source_TOR2A_Target_LV 211_Testis_Artery - Aorta
Source_TOR2A	Artery - Aorta	Testis	805.0631727738416	2.9711199324459825	0.0014835794148362318	Target_LV 214	4.23753516742842e-5	0.45150112004319	Source_TOR2A_Target_LV 214_Artery - Aorta_Testis	Source_TOR2A_Target_LV 214_Testis_Artery - Aorta
Source_TOR2A	Artery - Aorta	Testis	805.0631727738416	2.9711199324459825	0.0014835794148362318	Target_LV 217	1.19633414286113e-9	-0.536264344868236	Source_TOR2A_Target_LV 217_Artery - Aorta_Testis	Source_TOR2A_Target_LV 217_Testis_Artery - Aorta
Source_TOR2A	Artery - Aorta	Testis	805.0631727738416	2.9711199324459825	0.0014835794148362318	Target_LV 231	0	0.582202196545678	Source_TOR2A_Target_LV 231_Artery - Aorta_Testis	Source_TOR2A_Target_LV 231_Testis_Artery - Aorta
Source_TOR2A	Artery - Aorta	Testis	805.0631727738416	2.9711199324459825	0.0014835794148362318	Target_LV 249	1.35448951654737e-6	-0.481950318861251	Source_TOR2A_Target_LV 249_Artery - Aorta_Testis	Source_TOR2A_Target_LV 249_Testis_Artery - Aorta
Source_TOR2A	Artery - Aorta	Testis	805.0631727738416	2.9711199324459825	0.0014835794148362318	Target_LV 251	1.19394147457541e-7	0.501749931492429	Source_TOR2A_Target_LV 251_Artery - Aorta_Testis	Source_TOR2A_Target_LV 251_Testis_Artery - Aorta
Source_TOR2A	Artery - Aorta	Testis	805.0631727738416	2.9711199324459825	0.0014835794148362318	Target_LV 264	0	-0.641779539593653	Source_TOR2A_Target_LV 264_Artery - Aorta_Testis	Source_TOR2A_Target_LV 264_Testis_Artery - Aorta
Source_TOR2A	Artery - Aorta	Testis	805.0631727738416	2.9711199324459825	0.0014835794148362318	Target_LV 271	3.34973560001117e-9	0.528886112829397	Source_TOR2A_Target_LV 271_Artery - Aorta_Testis	Source_TOR2A_Target_LV 271_Testis_Artery - Aorta
Source_TOR2A	Artery - Aorta	Testis	805.0631727738416	2.9711199324459825	0.0014835794148362318	Target_LV 272	6.69987795363092e-5	0.447213602959552	Source_TOR2A_Target_LV 272_Artery - Aorta_Testis	Source_TOR2A_Target_LV 272_Testis_Artery - Aorta
Source_TOR2A	Artery - Aorta	Testis	805.0631727738416	2.9711199324459825	0.0014835794148362318	Target_LV 275	1.69640181457709e-7	-0.498961775981643	Source_TOR2A_Target_LV 275_Artery - Aorta_Testis	Source_TOR2A_Target_LV 275_Testis_Artery - Aorta
Source_TOR2A	Artery - Aorta	Testis	805.0631727738416	2.9711199324459825	0.0014835794148362318	Target_LV 280	0	-0.623042343619328	Source_TOR2A_Target_LV 280_Artery - Aorta_Testis	Source_TOR2A_Target_LV 280_Testis_Artery - Aorta
Source_TOR2A	Artery - Aorta	Testis	805.0631727738416	2.9711199324459825	0.0014835794148362318	Target_LV 288	9.58861815503198e-7	-0.484845077698344	Source_TOR2A_Target_LV 288_Artery - Aorta_Testis	Source_TOR2A_Target_LV 288_Testis_Artery - Aorta
Source_TOR2A	Artery - Aorta	Testis	805.0631727738416	2.9711199324459825	0.0014835794148362318	Target_LV 294	1.65464975299123e-6	-0.480259745191321	Source_TOR2A_Target_LV 294_Artery - Aorta_Testis	Source_TOR2A_Target_LV 294_Testis_Artery - Aorta
Source_TOR2A	Artery - Aorta	Testis	805.0631727738416	2.9711199324459825	0.0014835794148362318	Target_LV 305	0	-0.639488179677422	Source_TOR2A_Target_LV 305_Artery - Aorta_Testis	Source_TOR2A_Target_LV 305_Testis_Artery - Aorta
Source_TOR2A	Artery - Aorta	Testis	805.0631727738416	2.9711199324459825	0.0014835794148362318	Target_LV 333	1.47192167601062e-5	-0.461175809431082	Source_TOR2A_Target_LV 333_Artery - Aorta_Testis	Source_TOR2A_Target_LV 333_Testis_Artery - Aorta
Source_TOR2A	Artery - Aorta	Testis	805.0631727738416	2.9711199324459825	0.0014835794148362318	Target_LV 384	1.02765102871771e-7	0.502935093819903	Source_TOR2A_Target_LV 384_Artery - Aorta_Testis	Source_TOR2A_Target_LV 384_Testis_Artery - Aorta
Source_TOR2A	Artery - Aorta	Testis	805.0631727738416	2.9711199324459825	0.0014835794148362318	Target_LV 385	0.00237931312915185	-0.411579322786917	Source_TOR2A_Target_LV 385_Artery - Aorta_Testis	Source_TOR2A_Target_LV 385_Testis_Artery - Aorta
Source_TOR2A	Artery - Aorta	Testis	805.0631727738416	2.9711199324459825	0.0014835794148362318	Target_LV 395	4.30082124358577e-7	0.491462315987599	Source_TOR2A_Target_LV 395_Artery - Aorta_Testis	Source_TOR2A_Target_LV 395_Testis_Artery - Aorta
Source_TOR2A	Artery - Aorta	Testis	805.0631727738416	2.9711199324459825	0.0014835794148362318	Target_LV 427	2.96810500843847e-7	0.494475405145771	Source_TOR2A_Target_LV 427_Artery - Aorta_Testis	Source_TOR2A_Target_LV 427_Testis_Artery - Aorta
Source_TOR2A	Artery - Aorta	Testis	805.0631727738416	2.9711199324459825	0.0014835794148362318	Target_LV 434	5.26059227303755e-5	-0.449484524260308	Source_TOR2A_Target_LV 434_Artery - Aorta_Testis	Source_TOR2A_Target_LV 434_Testis_Artery - Aorta
Source_TOR2A	Artery - Aorta	Testis	805.0631727738416	2.9711199324459825	0.0014835794148362318	Target_LV 435	2.6554801665601e-4	0.433953181653514	Source_TOR2A_Target_LV 435_Artery - Aorta_Testis	Source_TOR2A_Target_LV 435_Testis_Artery - Aorta
Source_TOR2A	Artery - Aorta	Testis	805.0631727738416	2.9711199324459825	0.0014835794148362318	Target_LV 436	0	-0.567845000218798	Source_TOR2A_Target_LV 436_Artery - Aorta_Testis	Source_TOR2A_Target_LV 436_Testis_Artery - Aorta
Source_TOR2A	Artery - Aorta	Testis	805.0631727738416	2.9711199324459825	0.0014835794148362318	Target_LV 439	0	-0.556646403362778	Source_TOR2A_Target_LV 439_Artery - Aorta_Testis	Source_TOR2A_Target_LV 439_Testis_Artery - Aorta
Source_TOR2A	Artery - Aorta	Testis	805.0631727738416	2.9711199324459825	0.0014835794148362318	Target_LV 444	3.34506989685401e-6	0.474241233066158	Source_TOR2A_Target_LV 444_Artery - Aorta_Testis	Source_TOR2A_Target_LV 444_Testis_Artery - Aorta
Source_TOR2A	Artery - Aorta	Testis	805.0631727738416	2.9711199324459825	0.0014835794148362318	Target_LV 452	1.71075782429142e-8	0.516710361375578	Source_TOR2A_Target_LV 452_Artery - Aorta_Testis	Source_TOR2A_Target_LV 452_Testis_Artery - Aorta
Source_TOR2A	Artery - Aorta	Testis	805.0631727738416	2.9711199324459825	0.0014835794148362318	Target_LV 458	2.8196435303118e-4	0.433362376653275	Source_TOR2A_Target_LV 458_Artery - Aorta_Testis	Source_TOR2A_Target_LV 458_Testis_Artery - Aorta
Source_TOR2A	Artery - Aorta	Testis	805.0631727738416	2.9711199324459825	0.0014835794148362318	Target_LV 472	2.6319351142944904e-9	0.530544632873209	Source_TOR2A_Target_LV 472_Artery - Aorta_Testis	Source_TOR2A_Target_LV 472_Testis_Artery - Aorta
Source_TOR2A	Artery - Aorta	Testis	805.0631727738416	2.9711199324459825	0.0014835794148362318	Target_LV 480	0	0.577081676011267	Source_TOR2A_Target_LV 480_Artery - Aorta_Testis	Source_TOR2A_Target_LV 480_Testis_Artery - Aorta
Source_TOR2A	Artery - Aorta	Testis	805.0631727738416	2.9711199324459825	0.0014835794148362318	Target_LV 511	2.15340145715004e-8	0.514959483366353	Source_TOR2A_Target_LV 511_Artery - Aorta_Testis	Source_TOR2A_Target_LV 511_Testis_Artery - Aorta
Source_TOR2A	Artery - Aorta	Testis	805.0631727738416	2.9711199324459825	0.0014835794148362318	Target_LV 52	1.0774113510558e-4	-0.442703517865113	Source_TOR2A_Target_LV 52_Artery - Aorta_Testis	Source_TOR2A_Target_LV 52_Testis_Artery - Aorta
Source_TOR2A	Artery - Aorta	Testis	805.0631727738416	2.9711199324459825	0.0014835794148362318	Target_LV 520	7.178004857166801e-10	-0.539084270591299	Source_TOR2A_Target_LV 520_Artery - Aorta_Testis	Source_TOR2A_Target_LV 520_Testis_Artery - Aorta
Source_TOR2A	Artery - Aorta	Testis	805.0631727738416	2.9711199324459825	0.0014835794148362318	Target_LV 531	9.33140631431684e-9	0.521231220412758	Source_TOR2A_Target_LV 531_Artery - Aorta_Testis	Source_TOR2A_Target_LV 531_Testis_Artery - Aorta
Source_TOR2A	Artery - Aorta	Testis	805.0631727738416	2.9711199324459825	0.0014835794148362318	Target_LV 54	5.69455052001899e-8	0.50754579160274	Source_TOR2A_Target_LV 54_Artery - Aorta_Testis	Source_TOR2A_Target_LV 54_Testis_Artery - Aorta
Source_TOR2A	Artery - Aorta	Testis	805.0631727738416	2.9711199324459825	0.0014835794148362318	Target_LV 547	1.96198799429226e-8	0.515660531324473	Source_TOR2A_Target_LV 547_Artery - Aorta_Testis	Source_TOR2A_Target_LV 547_Testis_Artery - Aorta
Source_TOR2A	Artery - Aorta	Testis	805.0631727738416	2.9711199324459825	0.0014835794148362318	Target_LV 561	1.53130770286225e-8	-0.517582871699581	Source_TOR2A_Target_LV 561_Artery - Aorta_Testis	Source_TOR2A_Target_LV 561_Testis_Artery - Aorta
Source_TOR2A	Artery - Aorta	Testis	805.0631727738416	2.9711199324459825	0.0014835794148362318	Target_LV 586	1.88459713859057e-5	-0.45894158633839	Source_TOR2A_Target_LV 586_Artery - Aorta_Testis	Source_TOR2A_Target_LV 586_Testis_Artery - Aorta
Source_TOR2A	Artery - Aorta	Testis	805.0631727738416	2.9711199324459825	0.0014835794148362318	Target_LV 590	2.21585009940739e-6	0.477776577166283	Source_TOR2A_Target_LV 590_Artery - Aorta_Testis	Source_TOR2A_Target_LV 590_Testis_Artery - Aorta
Source_TOR2A	Artery - Aorta	Testis	805.0631727738416	2.9711199324459825	0.0014835794148362318	Target_LV 606	2.95977852280416e-5	0.454818684642465	Source_TOR2A_Target_LV 606_Artery - Aorta_Testis	Source_TOR2A_Target_LV 606_Testis_Artery - Aorta
Source_TOR2A	Artery - Aorta	Testis	805.0631727738416	2.9711199324459825	0.0014835794148362318	Target_LV 645	6.0177306180397e-4	0.425795961907107	Source_TOR2A_Target_LV 645_Artery - Aorta_Testis	Source_TOR2A_Target_LV 645_Testis_Artery - Aorta
Source_TOR2A	Artery - Aorta	Testis	805.0631727738416	2.9711199324459825	0.0014835794148362318	Target_LV 681	7.62304115831114e-7	0.486752960381406	Source_TOR2A_Target_LV 681_Artery - Aorta_Testis	Source_TOR2A_Target_LV 681_Testis_Artery - Aorta
Source_TOR2A	Artery - Aorta	Testis	805.0631727738416	2.9711199324459825	0.0014835794148362318	Target_LV 697	1.84235458000614e-8	0.516187200167547	Source_TOR2A_Target_LV 697_Artery - Aorta_Testis	Source_TOR2A_Target_LV 697_Testis_Artery - Aorta
Source_TOR2A	Artery - Aorta	Testis	805.0631727738416	2.9711199324459825	0.0014835794148362318	Target_LV 74	3.8043425742984e-8	-0.510661894427135	Source_TOR2A_Target_LV 74_Artery - Aorta_Testis	Source_TOR2A_Target_LV 74_Testis_Artery - Aorta
Source_TOR2A	Artery - Aorta	Testis	805.0631727738416	2.9711199324459825	0.0014835794148362318	Target_LV 96	0	-0.556417357014053	Source_TOR2A_Target_LV 96_Artery - Aorta_Testis	Source_TOR2A_Target_LV 96_Testis_Artery - Aorta
Source_VASH1	Artery - Aorta	Testis	760.4425862559335	2.7615261298600466	0.002876595636922438	Target_108,KEGG_SPLICEOSOME	3.67552131379512e-5	0.452820777081601	Source_VASH1_Target_108,KEGG_SPLICEOSOME_Artery - Aorta_Testis	Source_VASH1_Target_108,KEGG_SPLICEOSOME_Testis_Artery - Aorta
Source_VASH1	Artery - Aorta	Testis	760.4425862559335	2.7615261298600466	0.002876595636922438	Target_109,KEGG_REGULATION_OF_ACTIN_CYTOSKELETON	3.3856112682872e-4	-0.431553665420742	Source_VASH1_Target_109,KEGG_REGULATION_OF_ACTIN_CYTOSKELETON_Artery - Aorta_Testis	Source_VASH1_Target_109,KEGG_REGULATION_OF_ACTIN_CYTOSKELETON_Testis_Artery - Aorta
Source_VASH1	Artery - Aorta	Testis	760.4425862559335	2.7615261298600466	0.002876595636922438	Target_116,REACTOME_ACTIVATION_OF_THE_MRNA_UPON_BINDING_OF_THE_CAP_BINDING_COMPLEX_AND_EIFS_AND_SUBSEQUENT_BINDING_TO_43S	4.24937887544274e-7	-0.491558792216394	Source_VASH1_Target_116,REACTOME_ACTIVATION_OF_THE_MRNA_UPON_BINDING_OF_THE_CAP_BINDING_COMPLEX_AND_EIFS_AND_SUBSEQUENT_BINDING_TO_43S_Artery - Aorta_Testis	Source_VASH1_Target_116,REACTOME_ACTIVATION_OF_THE_MRNA_UPON_BINDING_OF_THE_CAP_BINDING_COMPLEX_AND_EIFS_AND_SUBSEQUENT_BINDING_TO_43S_Testis_Artery - Aorta
Source_VASH1	Artery - Aorta	Testis	760.4425862559335	2.7615261298600466	0.002876595636922438	Target_13,REACTOME_METABOLISM_OF_AMINO_ACIDS_AND_DERIVATIVES	1.8048997506614e-4	0.437729209257901	Source_VASH1_Target_13,REACTOME_METABOLISM_OF_AMINO_ACIDS_AND_DERIVATIVES_Artery - Aorta_Testis	Source_VASH1_Target_13,REACTOME_METABOLISM_OF_AMINO_ACIDS_AND_DERIVATIVES_Testis_Artery - Aorta
Source_VASH1	Artery - Aorta	Testis	760.4425862559335	2.7615261298600466	0.002876595636922438	Target_132,REACTOME_ADAPTIVE_IMMUNE_SYSTEM	3.82826925715563e-9	0.527749396848138	Source_VASH1_Target_132,REACTOME_ADAPTIVE_IMMUNE_SYSTEM_Artery - Aorta_Testis	Source_VASH1_Target_132,REACTOME_ADAPTIVE_IMMUNE_SYSTEM_Testis_Artery - Aorta
Source_VASH1	Artery - Aorta	Testis	760.4425862559335	2.7615261298600466	0.002876595636922438	Target_133,REACTOME_NEURONAL_SYSTEM	1.21786815743263e-6	0.482843897084964	Source_VASH1_Target_133,REACTOME_NEURONAL_SYSTEM_Artery - Aorta_Testis	Source_VASH1_Target_133,REACTOME_NEURONAL_SYSTEM_Testis_Artery - Aorta
Source_VASH1	Artery - Aorta	Testis	760.4425862559335	2.7615261298600466	0.002876595636922438	Target_137,REACTOME_RNA_POL_II_TRANSCRIPTION	0	-0.568150231003987	Source_VASH1_Target_137,REACTOME_RNA_POL_II_TRANSCRIPTION_Artery - Aorta_Testis	Source_VASH1_Target_137,REACTOME_RNA_POL_II_TRANSCRIPTION_Testis_Artery - Aorta
Source_VASH1	Artery - Aorta	Testis	760.4425862559335	2.7615261298600466	0.002876595636922438	Target_144,PID_MET_PATHWAY	0.00230066636186699	-0.411934958379059	Source_VASH1_Target_144,PID_MET_PATHWAY_Artery - Aorta_Testis	Source_VASH1_Target_144,PID_MET_PATHWAY_Testis_Artery - Aorta
Source_VASH1	Artery - Aorta	Testis	760.4425862559335	2.7615261298600466	0.002876595636922438	Target_162,KEGG_FATTY_ACID_METABOLISM	0	-0.588741306924667	Source_VASH1_Target_162,KEGG_FATTY_ACID_METABOLISM_Artery - Aorta_Testis	Source_VASH1_Target_162,KEGG_FATTY_ACID_METABOLISM_Testis_Artery - Aorta
Source_VASH1	Artery - Aorta	Testis	760.4425862559335	2.7615261298600466	0.002876595636922438	Target_171,REACTOME_NEURONAL_SYSTEM	0	0.621328874544342	Source_VASH1_Target_171,REACTOME_NEURONAL_SYSTEM_Artery - Aorta_Testis	Source_VASH1_Target_171,REACTOME_NEURONAL_SYSTEM_Testis_Artery - Aorta
Source_VASH1	Artery - Aorta	Testis	760.4425862559335	2.7615261298600466	0.002876595636922438	Target_175,KEGG_AXON_GUIDANCE	2.39266828572227e-10	0.545279918044578	Source_VASH1_Target_175,KEGG_AXON_GUIDANCE_Artery - Aorta_Testis	Source_VASH1_Target_175,KEGG_AXON_GUIDANCE_Testis_Artery - Aorta
Source_VASH1	Artery - Aorta	Testis	760.4425862559335	2.7615261298600466	0.002876595636922438	Target_196,KEGG_AXON_GUIDANCE	5.263870228588981e-9	0.525431054926107	Source_VASH1_Target_196,KEGG_AXON_GUIDANCE_Artery - Aorta_Testis	Source_VASH1_Target_196,KEGG_AXON_GUIDANCE_Testis_Artery - Aorta
Source_VASH1	Artery - Aorta	Testis	760.4425862559335	2.7615261298600466	0.002876595636922438	Target_198,REACTOME_DEVELOPMENTAL_BIOLOGY	0	0.58625173147259	Source_VASH1_Target_198,REACTOME_DEVELOPMENTAL_BIOLOGY_Artery - Aorta_Testis	Source_VASH1_Target_198,REACTOME_DEVELOPMENTAL_BIOLOGY_Testis_Artery - Aorta
Source_VASH1	Artery - Aorta	Testis	760.4425862559335	2.7615261298600466	0.002876595636922438	Target_2,REACTOME_COLLAGEN_FORMATION	0.00125196463757149	-0.418302167201051	Source_VASH1_Target_2,REACTOME_COLLAGEN_FORMATION_Artery - Aorta_Testis	Source_VASH1_Target_2,REACTOME_COLLAGEN_FORMATION_Testis_Artery - Aorta
Source_VASH1	Artery - Aorta	Testis	760.4425862559335	2.7615261298600466	0.002876595636922438	Target_201,DMAP_MEGA2	9.10410282717322e-8	-0.50388304349976	Source_VASH1_Target_201,DMAP_MEGA2_Artery - Aorta_Testis	Source_VASH1_Target_201,DMAP_MEGA2_Testis_Artery - Aorta
Source_VASH1	Artery - Aorta	Testis	760.4425862559335	2.7615261298600466	0.002876595636922438	Target_223,REACTOME_TRANSCRIPTION	1.2702257211949e-4	-0.44112497771503	Source_VASH1_Target_223,REACTOME_TRANSCRIPTION_Artery - Aorta_Testis	Source_VASH1_Target_223,REACTOME_TRANSCRIPTION_Testis_Artery - Aorta
Source_VASH1	Artery - Aorta	Testis	760.4425862559335	2.7615261298600466	0.002876595636922438	Target_232,DMAP_ERY4	2.05791006586686e-5	-0.458142350839604	Source_VASH1_Target_232,DMAP_ERY4_Artery - Aorta_Testis	Source_VASH1_Target_232,DMAP_ERY4_Testis_Artery - Aorta
Source_VASH1	Artery - Aorta	Testis	760.4425862559335	2.7615261298600466	0.002876595636922438	Target_235,REACTOME_MYD88_MAL_CASCADE_INITIATED_ON_PLASMA_MEMBRANE	0	0.570088449838237	Source_VASH1_Target_235,REACTOME_MYD88_MAL_CASCADE_INITIATED_ON_PLASMA_MEMBRANE_Artery - Aorta_Testis	Source_VASH1_Target_235,REACTOME_MYD88_MAL_CASCADE_INITIATED_ON_PLASMA_MEMBRANE_Testis_Artery - Aorta
Source_VASH1	Artery - Aorta	Testis	760.4425862559335	2.7615261298600466	0.002876595636922438	Target_24,DMAP_DENDA2	2.68194188146609e-6	-0.476143019208604	Source_VASH1_Target_24,DMAP_DENDA2_Artery - Aorta_Testis	Source_VASH1_Target_24,DMAP_DENDA2_Testis_Artery - Aorta
Source_VASH1	Artery - Aorta	Testis	760.4425862559335	2.7615261298600466	0.002876595636922438	Target_25,KEGG_INSULIN_SIGNALING_PATHWAY	4.812983853486e-4	-0.428045062969039	Source_VASH1_Target_25,KEGG_INSULIN_SIGNALING_PATHWAY_Artery - Aorta_Testis	Source_VASH1_Target_25,KEGG_INSULIN_SIGNALING_PATHWAY_Testis_Artery - Aorta
Source_VASH1	Artery - Aorta	Testis	760.4425862559335	2.7615261298600466	0.002876595636922438	Target_252,REACTOME_GPCR_LIGAND_BINDING	1.77057453143448e-8	-0.516498535318421	Source_VASH1_Target_252,REACTOME_GPCR_LIGAND_BINDING_Artery - Aorta_Testis	Source_VASH1_Target_252,REACTOME_GPCR_LIGAND_BINDING_Testis_Artery - Aorta
Source_VASH1	Artery - Aorta	Testis	760.4425862559335	2.7615261298600466	0.002876595636922438	Target_255,REACTOME_GPCR_DOWNSTREAM_SIGNALING	5.15620015573148e-6	0.470482309081455	Source_VASH1_Target_255,REACTOME_GPCR_DOWNSTREAM_SIGNALING_Artery - Aorta_Testis	Source_VASH1_Target_255,REACTOME_GPCR_DOWNSTREAM_SIGNALING_Testis_Artery - Aorta
Source_VASH1	Artery - Aorta	Testis	760.4425862559335	2.7615261298600466	0.002876595636922438	Target_27,REACTOME_PHOSPHOLIPID_METABOLISM	0	-0.560298226506543	Source_VASH1_Target_27,REACTOME_PHOSPHOLIPID_METABOLISM_Artery - Aorta_Testis	Source_VASH1_Target_27,REACTOME_PHOSPHOLIPID_METABOLISM_Testis_Artery - Aorta
Source_VASH1	Artery - Aorta	Testis	760.4425862559335	2.7615261298600466	0.002876595636922438	Target_276,KEGG_REGULATION_OF_ACTIN_CYTOSKELETON	0	0.630279350515446	Source_VASH1_Target_276,KEGG_REGULATION_OF_ACTIN_CYTOSKELETON_Artery - Aorta_Testis	Source_VASH1_Target_276,KEGG_REGULATION_OF_ACTIN_CYTOSKELETON_Testis_Artery - Aorta
Source_VASH1	Artery - Aorta	Testis	760.4425862559335	2.7615261298600466	0.002876595636922438	Target_289,REACTOME_GPCR_DOWNSTREAM_SIGNALING	5.30933092601771e-7	0.489737080484367	Source_VASH1_Target_289,REACTOME_GPCR_DOWNSTREAM_SIGNALING_Artery - Aorta_Testis	Source_VASH1_Target_289,REACTOME_GPCR_DOWNSTREAM_SIGNALING_Testis_Artery - Aorta
Source_VASH1	Artery - Aorta	Testis	760.4425862559335	2.7615261298600466	0.002876595636922438	Target_30,IRIS_Neutrophil-Resting	3.88306136089867e-5	-0.452311992793113	Source_VASH1_Target_30,IRIS_Neutrophil-Resting_Artery - Aorta_Testis	Source_VASH1_Target_30,IRIS_Neutrophil-Resting_Testis_Artery - Aorta
Source_VASH1	Artery - Aorta	Testis	760.4425862559335	2.7615261298600466	0.002876595636922438	Target_300,IRIS_Monocyte-Day1	0	0.59498059544279	Source_VASH1_Target_300,IRIS_Monocyte-Day1_Artery - Aorta_Testis	Source_VASH1_Target_300,IRIS_Monocyte-Day1_Testis_Artery - Aorta
Source_VASH1	Artery - Aorta	Testis	760.4425862559335	2.7615261298600466	0.002876595636922438	Target_314,REACTOME_CELL_CYCLE_MITOTIC	5.20883885801737e-6	0.47039347901883	Source_VASH1_Target_314,REACTOME_CELL_CYCLE_MITOTIC_Artery - Aorta_Testis	Source_VASH1_Target_314,REACTOME_CELL_CYCLE_MITOTIC_Testis_Artery - Aorta
Source_VASH1	Artery - Aorta	Testis	760.4425862559335	2.7615261298600466	0.002876595636922438	Target_317,REACTOME_GENERIC_TRANSCRIPTION_PATHWAY	0	-0.636376233839719	Source_VASH1_Target_317,REACTOME_GENERIC_TRANSCRIPTION_PATHWAY_Artery - Aorta_Testis	Source_VASH1_Target_317,REACTOME_GENERIC_TRANSCRIPTION_PATHWAY_Testis_Artery - Aorta
Source_VASH1	Artery - Aorta	Testis	760.4425862559335	2.7615261298600466	0.002876595636922438	Target_32,REACTOME_O_LINKED_GLYCOSYLATION_OF_MUCINS	4.83570223885899e-5	-0.450271404443732	Source_VASH1_Target_32,REACTOME_O_LINKED_GLYCOSYLATION_OF_MUCINS_Artery - Aorta_Testis	Source_VASH1_Target_32,REACTOME_O_LINKED_GLYCOSYLATION_OF_MUCINS_Testis_Artery - Aorta
Source_VASH1	Artery - Aorta	Testis	760.4425862559335	2.7615261298600466	0.002876595636922438	Target_328,REACTOME_NEURONAL_SYSTEM	3.22251742725932e-5	0.454035642805359	Source_VASH1_Target_328,REACTOME_NEURONAL_SYSTEM_Artery - Aorta_Testis	Source_VASH1_Target_328,REACTOME_NEURONAL_SYSTEM_Testis_Artery - Aorta
Source_VASH1	Artery - Aorta	Testis	760.4425862559335	2.7615261298600466	0.002876595636922438	Target_334,REACTOME_TRANSMEMBRANE_TRANSPORT_OF_SMALL_MOLECULES	8.5113587384122e-4	-0.422272462863831	Source_VASH1_Target_334,REACTOME_TRANSMEMBRANE_TRANSPORT_OF_SMALL_MOLECULES_Artery - Aorta_Testis	Source_VASH1_Target_334,REACTOME_TRANSMEMBRANE_TRANSPORT_OF_SMALL_MOLECULES_Testis_Artery - Aorta
Source_VASH1	Artery - Aorta	Testis	760.4425862559335	2.7615261298600466	0.002876595636922438	Target_335,REACTOME_SIGNALING_BY_GPCR	0	0.563364647700104	Source_VASH1_Target_335,REACTOME_SIGNALING_BY_GPCR_Artery - Aorta_Testis	Source_VASH1_Target_335,REACTOME_SIGNALING_BY_GPCR_Testis_Artery - Aorta
Source_VASH1	Artery - Aorta	Testis	760.4425862559335	2.7615261298600466	0.002876595636922438	Target_349,REACTOME_TRANSPORT_OF_INORGANIC_CATIONS_ANIONS_AND_AMINO_ACIDS_OLIGOPEPTIDES	9.57067314288906e-10	0.537430673413411	Source_VASH1_Target_349,REACTOME_TRANSPORT_OF_INORGANIC_CATIONS_ANIONS_AND_AMINO_ACIDS_OLIGOPEPTIDES_Artery - Aorta_Testis	Source_VASH1_Target_349,REACTOME_TRANSPORT_OF_INORGANIC_CATIONS_ANIONS_AND_AMINO_ACIDS_OLIGOPEPTIDES_Testis_Artery - Aorta
Source_VASH1	Artery - Aorta	Testis	760.4425862559335	2.7615261298600466	0.002876595636922438	Target_363,REACTOME_SIGNALING_BY_GPCR	2.77310254315211e-7	0.495026337171139	Source_VASH1_Target_363,REACTOME_SIGNALING_BY_GPCR_Artery - Aorta_Testis	Source_VASH1_Target_363,REACTOME_SIGNALING_BY_GPCR_Testis_Artery - Aorta
Source_VASH1	Artery - Aorta	Testis	760.4425862559335	2.7615261298600466	0.002876595636922438	Target_368,REACTOME_MRNA_PROCESSING	0	0.572700977442131	Source_VASH1_Target_368,REACTOME_MRNA_PROCESSING_Artery - Aorta_Testis	Source_VASH1_Target_368,REACTOME_MRNA_PROCESSING_Testis_Artery - Aorta
Source_VASH1	Artery - Aorta	Testis	760.4425862559335	2.7615261298600466	0.002876595636922438	Target_373,REACTOME_MRNA_PROCESSING	2.5024869747003e-4	0.434536519451891	Source_VASH1_Target_373,REACTOME_MRNA_PROCESSING_Artery - Aorta_Testis	Source_VASH1_Target_373,REACTOME_MRNA_PROCESSING_Testis_Artery - Aorta
Source_VASH1	Artery - Aorta	Testis	760.4425862559335	2.7615261298600466	0.002876595636922438	Target_376,IRIS_Monocyte-Day1	0	0.582448309685426	Source_VASH1_Target_376,IRIS_Monocyte-Day1_Artery - Aorta_Testis	Source_VASH1_Target_376,IRIS_Monocyte-Day1_Testis_Artery - Aorta
Source_VASH1	Artery - Aorta	Testis	760.4425862559335	2.7615261298600466	0.002876595636922438	Target_379,PID_BETACATENIN_NUC_PATHWAY	5.18251950687443e-7	0.489935537338029	Source_VASH1_Target_379,PID_BETACATENIN_NUC_PATHWAY_Artery - Aorta_Testis	Source_VASH1_Target_379,PID_BETACATENIN_NUC_PATHWAY_Testis_Artery - Aorta
Source_VASH1	Artery - Aorta	Testis	760.4425862559335	2.7615261298600466	0.002876595636922438	Target_383,KEGG_PATHWAYS_IN_CANCER	6.15561769867767e-6	0.468929973822852	Source_VASH1_Target_383,KEGG_PATHWAYS_IN_CANCER_Artery - Aorta_Testis	Source_VASH1_Target_383,KEGG_PATHWAYS_IN_CANCER_Testis_Artery - Aorta
Source_VASH1	Artery - Aorta	Testis	760.4425862559335	2.7615261298600466	0.002876595636922438	Target_388,REACTOME_ASPARAGINE_N_LINKED_GLYCOSYLATION	1.96270579477797e-6	-0.478810719801419	Source_VASH1_Target_388,REACTOME_ASPARAGINE_N_LINKED_GLYCOSYLATION_Artery - Aorta_Testis	Source_VASH1_Target_388,REACTOME_ASPARAGINE_N_LINKED_GLYCOSYLATION_Testis_Artery - Aorta
Source_VASH1	Artery - Aorta	Testis	760.4425862559335	2.7615261298600466	0.002876595636922438	Target_392,SVM Eosinophils	1.02884736286057e-8	0.520463952556576	Source_VASH1_Target_392,SVM Eosinophils_Artery - Aorta_Testis	Source_VASH1_Target_392,SVM Eosinophils_Testis_Artery - Aorta
Source_VASH1	Artery - Aorta	Testis	760.4425862559335	2.7615261298600466	0.002876595636922438	Target_396,KEGG_CELL_CYCLE	1.2010692333985e-4	-0.441662650382041	Source_VASH1_Target_396,KEGG_CELL_CYCLE_Artery - Aorta_Testis	Source_VASH1_Target_396,KEGG_CELL_CYCLE_Testis_Artery - Aorta
Source_VASH1	Artery - Aorta	Testis	760.4425862559335	2.7615261298600466	0.002876595636922438	Target_40,REACTOME_NEURONAL_SYSTEM	0	0.612711536868502	Source_VASH1_Target_40,REACTOME_NEURONAL_SYSTEM_Artery - Aorta_Testis	Source_VASH1_Target_40,REACTOME_NEURONAL_SYSTEM_Testis_Artery - Aorta
Source_VASH1	Artery - Aorta	Testis	760.4425862559335	2.7615261298600466	0.002876595636922438	Target_413,REACTOME_METABOLISM_OF_LIPIDS_AND_LIPOPROTEINS	9.66056569038365e-5	0.443745088929511	Source_VASH1_Target_413,REACTOME_METABOLISM_OF_LIPIDS_AND_LIPOPROTEINS_Artery - Aorta_Testis	Source_VASH1_Target_413,REACTOME_METABOLISM_OF_LIPIDS_AND_LIPOPROTEINS_Testis_Artery - Aorta
Source_VASH1	Artery - Aorta	Testis	760.4425862559335	2.7615261298600466	0.002876595636922438	Target_42,REACTOME_GPCR_LIGAND_BINDING	2.95725425776272e-5	-0.45482651268991	Source_VASH1_Target_42,REACTOME_GPCR_LIGAND_BINDING_Artery - Aorta_Testis	Source_VASH1_Target_42,REACTOME_GPCR_LIGAND_BINDING_Testis_Artery - Aorta
Source_VASH1	Artery - Aorta	Testis	760.4425862559335	2.7615261298600466	0.002876595636922438	Target_420,REACTOME_METABOLISM_OF_LIPIDS_AND_LIPOPROTEINS	1.85234397009904e-5	0.459098151205067	Source_VASH1_Target_420,REACTOME_METABOLISM_OF_LIPIDS_AND_LIPOPROTEINS_Artery - Aorta_Testis	Source_VASH1_Target_420,REACTOME_METABOLISM_OF_LIPIDS_AND_LIPOPROTEINS_Testis_Artery - Aorta
Source_VASH1	Artery - Aorta	Testis	760.4425862559335	2.7615261298600466	0.002876595636922438	Target_424,REACTOME_SIGNALLING_BY_NGF	0	0.612506167837358	Source_VASH1_Target_424,REACTOME_SIGNALLING_BY_NGF_Artery - Aorta_Testis	Source_VASH1_Target_424,REACTOME_SIGNALLING_BY_NGF_Testis_Artery - Aorta
Source_VASH1	Artery - Aorta	Testis	760.4425862559335	2.7615261298600466	0.002876595636922438	Target_43,REACTOME_TRANSCRIPTION	0.0045192424282523	0.404710771492856	Source_VASH1_Target_43,REACTOME_TRANSCRIPTION_Artery - Aorta_Testis	Source_VASH1_Target_43,REACTOME_TRANSCRIPTION_Testis_Artery - Aorta
Source_VASH1	Artery - Aorta	Testis	760.4425862559335	2.7615261298600466	0.002876595636922438	Target_44,REACTOME_TRANSCRIPTION	1.16522945514674e-7	-0.501938362407829	Source_VASH1_Target_44,REACTOME_TRANSCRIPTION_Artery - Aorta_Testis	Source_VASH1_Target_44,REACTOME_TRANSCRIPTION_Testis_Artery - Aorta
Source_VASH1	Artery - Aorta	Testis	760.4425862559335	2.7615261298600466	0.002876595636922438	Target_466,KEGG_SMALL_CELL_LUNG_CANCER	2.51349803415124e-7	-0.495815906889421	Source_VASH1_Target_466,KEGG_SMALL_CELL_LUNG_CANCER_Artery - Aorta_Testis	Source_VASH1_Target_466,KEGG_SMALL_CELL_LUNG_CANCER_Testis_Artery - Aorta
Source_VASH1	Artery - Aorta	Testis	760.4425862559335	2.7615261298600466	0.002876595636922438	Target_468,REACTOME_ION_CHANNEL_TRANSPORT	0	0.589413535754093	Source_VASH1_Target_468,REACTOME_ION_CHANNEL_TRANSPORT_Artery - Aorta_Testis	Source_VASH1_Target_468,REACTOME_ION_CHANNEL_TRANSPORT_Testis_Artery - Aorta
Source_VASH1	Artery - Aorta	Testis	760.4425862559335	2.7615261298600466	0.002876595636922438	Target_476,REACTOME_MRNA_PROCESSING	0	0.555863304052936	Source_VASH1_Target_476,REACTOME_MRNA_PROCESSING_Artery - Aorta_Testis	Source_VASH1_Target_476,REACTOME_MRNA_PROCESSING_Testis_Artery - Aorta
Source_VASH1	Artery - Aorta	Testis	760.4425862559335	2.7615261298600466	0.002876595636922438	Target_481,REACTOME_AXON_GUIDANCE	0	0.606633653306441	Source_VASH1_Target_481,REACTOME_AXON_GUIDANCE_Artery - Aorta_Testis	Source_VASH1_Target_481,REACTOME_AXON_GUIDANCE_Testis_Artery - Aorta
Source_VASH1	Artery - Aorta	Testis	760.4425862559335	2.7615261298600466	0.002876595636922438	Target_483,KEGG_CYSTEINE_AND_METHIONINE_METABOLISM	6.8566049043505e-4	0.424474396322762	Source_VASH1_Target_483,KEGG_CYSTEINE_AND_METHIONINE_METABOLISM_Artery - Aorta_Testis	Source_VASH1_Target_483,KEGG_CYSTEINE_AND_METHIONINE_METABOLISM_Testis_Artery - Aorta
Source_VASH1	Artery - Aorta	Testis	760.4425862559335	2.7615261298600466	0.002876595636922438	Target_488,REACTOME_PLATELET_HOMEOSTASIS	1.15623302239243e-5	0.463342628944562	Source_VASH1_Target_488,REACTOME_PLATELET_HOMEOSTASIS_Artery - Aorta_Testis	Source_VASH1_Target_488,REACTOME_PLATELET_HOMEOSTASIS_Testis_Artery - Aorta
Source_VASH1	Artery - Aorta	Testis	760.4425862559335	2.7615261298600466	0.002876595636922438	Target_491,KEGG_REGULATION_OF_ACTIN_CYTOSKELETON	7.53690510002514e-8	-0.505357710567254	Source_VASH1_Target_491,KEGG_REGULATION_OF_ACTIN_CYTOSKELETON_Artery - Aorta_Testis	Source_VASH1_Target_491,KEGG_REGULATION_OF_ACTIN_CYTOSKELETON_Testis_Artery - Aorta
Source_VASH1	Artery - Aorta	Testis	760.4425862559335	2.7615261298600466	0.002876595636922438	Target_493,KEGG_HEMATOPOIETIC_CELL_LINEAGE	0	-0.589540221918498	Source_VASH1_Target_493,KEGG_HEMATOPOIETIC_CELL_LINEAGE_Artery - Aorta_Testis	Source_VASH1_Target_493,KEGG_HEMATOPOIETIC_CELL_LINEAGE_Testis_Artery - Aorta
Source_VASH1	Artery - Aorta	Testis	760.4425862559335	2.7615261298600466	0.002876595636922438	Target_503,REACTOME_TRANSMEMBRANE_TRANSPORT_OF_SMALL_MOLECULES	0.00237457971348221	-0.41160040349857	Source_VASH1_Target_503,REACTOME_TRANSMEMBRANE_TRANSPORT_OF_SMALL_MOLECULES_Artery - Aorta_Testis	Source_VASH1_Target_503,REACTOME_TRANSMEMBRANE_TRANSPORT_OF_SMALL_MOLECULES_Testis_Artery - Aorta
Source_VASH1	Artery - Aorta	Testis	760.4425862559335	2.7615261298600466	0.002876595636922438	Target_505,REACTOME_SIGNALING_BY_GPCR	0	-0.567605242358674	Source_VASH1_Target_505,REACTOME_SIGNALING_BY_GPCR_Artery - Aorta_Testis	Source_VASH1_Target_505,REACTOME_SIGNALING_BY_GPCR_Testis_Artery - Aorta
Source_VASH1	Artery - Aorta	Testis	760.4425862559335	2.7615261298600466	0.002876595636922438	Target_516,REACTOME_NEURONAL_SYSTEM	3.86655194972718e-7	0.492328908114827	Source_VASH1_Target_516,REACTOME_NEURONAL_SYSTEM_Artery - Aorta_Testis	Source_VASH1_Target_516,REACTOME_NEURONAL_SYSTEM_Testis_Artery - Aorta
Source_VASH1	Artery - Aorta	Testis	760.4425862559335	2.7615261298600466	0.002876595636922438	Target_521,IRIS_Monocyte-Day1	0.00152292714292468	-0.416266524225531	Source_VASH1_Target_521,IRIS_Monocyte-Day1_Artery - Aorta_Testis	Source_VASH1_Target_521,IRIS_Monocyte-Day1_Testis_Artery - Aorta
Source_VASH1	Artery - Aorta	Testis	760.4425862559335	2.7615261298600466	0.002876595636922438	Target_550,KEGG_CALCIUM_SIGNALING_PATHWAY	7.98074506702662e-7	0.486372617470723	Source_VASH1_Target_550,KEGG_CALCIUM_SIGNALING_PATHWAY_Artery - Aorta_Testis	Source_VASH1_Target_550,KEGG_CALCIUM_SIGNALING_PATHWAY_Testis_Artery - Aorta
Source_VASH1	Artery - Aorta	Testis	760.4425862559335	2.7615261298600466	0.002876595636922438	Target_552,KEGG_PEROXISOME	9.97922125267614e-6	-0.464656791209645	Source_VASH1_Target_552,KEGG_PEROXISOME_Artery - Aorta_Testis	Source_VASH1_Target_552,KEGG_PEROXISOME_Testis_Artery - Aorta
Source_VASH1	Artery - Aorta	Testis	760.4425862559335	2.7615261298600466	0.002876595636922438	Target_554,REACTOME_ANTIGEN_PROCESSING_UBIQUITINATION_PROTEASOME_DEGRADATION	0	-0.565778067105535	Source_VASH1_Target_554,REACTOME_ANTIGEN_PROCESSING_UBIQUITINATION_PROTEASOME_DEGRADATION_Artery - Aorta_Testis	Source_VASH1_Target_554,REACTOME_ANTIGEN_PROCESSING_UBIQUITINATION_PROTEASOME_DEGRADATION_Testis_Artery - Aorta
Source_VASH1	Artery - Aorta	Testis	760.4425862559335	2.7615261298600466	0.002876595636922438	Target_556,SVM B cells naive	0	-0.62895074369842	Source_VASH1_Target_556,SVM B cells naive_Artery - Aorta_Testis	Source_VASH1_Target_556,SVM B cells naive_Testis_Artery - Aorta
Source_VASH1	Artery - Aorta	Testis	760.4425862559335	2.7615261298600466	0.002876595636922438	Target_558,IRIS_Bcell-Memory_IgM	4.89300664430203e-8	-0.508711437213052	Source_VASH1_Target_558,IRIS_Bcell-Memory_IgM_Artery - Aorta_Testis	Source_VASH1_Target_558,IRIS_Bcell-Memory_IgM_Testis_Artery - Aorta
Source_VASH1	Artery - Aorta	Testis	760.4425862559335	2.7615261298600466	0.002876595636922438	Target_563,REACTOME_O_LINKED_GLYCOSYLATION_OF_MUCINS	0	-0.628670691433178	Source_VASH1_Target_563,REACTOME_O_LINKED_GLYCOSYLATION_OF_MUCINS_Artery - Aorta_Testis	Source_VASH1_Target_563,REACTOME_O_LINKED_GLYCOSYLATION_OF_MUCINS_Testis_Artery - Aorta
Source_VASH1	Artery - Aorta	Testis	760.4425862559335	2.7615261298600466	0.002876595636922438	Target_57,REACTOME_INNATE_IMMUNE_SYSTEM	0	-0.626061452913776	Source_VASH1_Target_57,REACTOME_INNATE_IMMUNE_SYSTEM_Artery - Aorta_Testis	Source_VASH1_Target_57,REACTOME_INNATE_IMMUNE_SYSTEM_Testis_Artery - Aorta
Source_VASH1	Artery - Aorta	Testis	760.4425862559335	2.7615261298600466	0.002876595636922438	Target_570,KEGG_NEUROACTIVE_LIGAND_RECEPTOR_INTERACTION	0	0.580725101574431	Source_VASH1_Target_570,KEGG_NEUROACTIVE_LIGAND_RECEPTOR_INTERACTION_Artery - Aorta_Testis	Source_VASH1_Target_570,KEGG_NEUROACTIVE_LIGAND_RECEPTOR_INTERACTION_Testis_Artery - Aorta
Source_VASH1	Artery - Aorta	Testis	760.4425862559335	2.7615261298600466	0.002876595636922438	Target_580,REACTOME_GENERIC_TRANSCRIPTION_PATHWAY	6.2906838234067e-5	0.44780696535955	Source_VASH1_Target_580,REACTOME_GENERIC_TRANSCRIPTION_PATHWAY_Artery - Aorta_Testis	Source_VASH1_Target_580,REACTOME_GENERIC_TRANSCRIPTION_PATHWAY_Testis_Artery - Aorta
Source_VASH1	Artery - Aorta	Testis	760.4425862559335	2.7615261298600466	0.002876595636922438	Target_581,REACTOME_NEURONAL_SYSTEM	0	0.596414661459894	Source_VASH1_Target_581,REACTOME_NEURONAL_SYSTEM_Artery - Aorta_Testis	Source_VASH1_Target_581,REACTOME_NEURONAL_SYSTEM_Testis_Artery - Aorta
Source_VASH1	Artery - Aorta	Testis	760.4425862559335	2.7615261298600466	0.002876595636922438	Target_584,REACTOME_RNA_POL_II_TRANSCRIPTION	1.6748678000055902e-9	-0.533720261429382	Source_VASH1_Target_584,REACTOME_RNA_POL_II_TRANSCRIPTION_Artery - Aorta_Testis	Source_VASH1_Target_584,REACTOME_RNA_POL_II_TRANSCRIPTION_Testis_Artery - Aorta
Source_VASH1	Artery - Aorta	Testis	760.4425862559335	2.7615261298600466	0.002876595636922438	Target_603,MIPS_PA700_20S_PA28_COMPLEX	0.00148623569439654	-0.416520656988335	Source_VASH1_Target_603,MIPS_PA700_20S_PA28_COMPLEX_Artery - Aorta_Testis	Source_VASH1_Target_603,MIPS_PA700_20S_PA28_COMPLEX_Testis_Artery - Aorta
Source_VASH1	Artery - Aorta	Testis	760.4425862559335	2.7615261298600466	0.002876595636922438	Target_608,REACTOME_TRANSMEMBRANE_TRANSPORT_OF_SMALL_MOLECULES	0	0.565150012418156	Source_VASH1_Target_608,REACTOME_TRANSMEMBRANE_TRANSPORT_OF_SMALL_MOLECULES_Artery - Aorta_Testis	Source_VASH1_Target_608,REACTOME_TRANSMEMBRANE_TRANSPORT_OF_SMALL_MOLECULES_Testis_Artery - Aorta
Source_VASH1	Artery - Aorta	Testis	760.4425862559335	2.7615261298600466	0.002876595636922438	Target_612,REACTOME_GENERIC_TRANSCRIPTION_PATHWAY	0	-0.574431494415124	Source_VASH1_Target_612,REACTOME_GENERIC_TRANSCRIPTION_PATHWAY_Artery - Aorta_Testis	Source_VASH1_Target_612,REACTOME_GENERIC_TRANSCRIPTION_PATHWAY_Testis_Artery - Aorta
Source_VASH1	Artery - Aorta	Testis	760.4425862559335	2.7615261298600466	0.002876595636922438	Target_621,MIPS_55S_RIBOSOME_MITOCHONDRIAL	0.00275307734520158	-0.410030745980123	Source_VASH1_Target_621,MIPS_55S_RIBOSOME_MITOCHONDRIAL_Artery - Aorta_Testis	Source_VASH1_Target_621,MIPS_55S_RIBOSOME_MITOCHONDRIAL_Testis_Artery - Aorta
Source_VASH1	Artery - Aorta	Testis	760.4425862559335	2.7615261298600466	0.002876595636922438	Target_623,REACTOME_TRANSMEMBRANE_TRANSPORT_OF_SMALL_MOLECULES	2.39266828572227e-10	-0.550260656695807	Source_VASH1_Target_623,REACTOME_TRANSMEMBRANE_TRANSPORT_OF_SMALL_MOLECULES_Artery - Aorta_Testis	Source_VASH1_Target_623,REACTOME_TRANSMEMBRANE_TRANSPORT_OF_SMALL_MOLECULES_Testis_Artery - Aorta
Source_VASH1	Artery - Aorta	Testis	760.4425862559335	2.7615261298600466	0.002876595636922438	Target_625,REACTOME_TRANSPORT_OF_INORGANIC_CATIONS_ANIONS_AND_AMINO_ACIDS_OLIGOPEPTIDES	1.2922944971283e-4	-0.440959353777336	Source_VASH1_Target_625,REACTOME_TRANSPORT_OF_INORGANIC_CATIONS_ANIONS_AND_AMINO_ACIDS_OLIGOPEPTIDES_Artery - Aorta_Testis	Source_VASH1_Target_625,REACTOME_TRANSPORT_OF_INORGANIC_CATIONS_ANIONS_AND_AMINO_ACIDS_OLIGOPEPTIDES_Testis_Artery - Aorta
Source_VASH1	Artery - Aorta	Testis	760.4425862559335	2.7615261298600466	0.002876595636922438	Target_627,REACTOME_GENERIC_TRANSCRIPTION_PATHWAY	0	0.584179348979847	Source_VASH1_Target_627,REACTOME_GENERIC_TRANSCRIPTION_PATHWAY_Artery - Aorta_Testis	Source_VASH1_Target_627,REACTOME_GENERIC_TRANSCRIPTION_PATHWAY_Testis_Artery - Aorta
Source_VASH1	Artery - Aorta	Testis	760.4425862559335	2.7615261298600466	0.002876595636922438	Target_638,REACTOME_METABOLISM_OF_NON_CODING_RNA	2.99539339023713e-5	-0.454708659177082	Source_VASH1_Target_638,REACTOME_METABOLISM_OF_NON_CODING_RNA_Artery - Aorta_Testis	Source_VASH1_Target_638,REACTOME_METABOLISM_OF_NON_CODING_RNA_Testis_Artery - Aorta
Source_VASH1	Artery - Aorta	Testis	760.4425862559335	2.7615261298600466	0.002876595636922438	Target_651,REACTOME_DEVELOPMENTAL_BIOLOGY	3.8867149653709e-4	-0.43018176541024	Source_VASH1_Target_651,REACTOME_DEVELOPMENTAL_BIOLOGY_Artery - Aorta_Testis	Source_VASH1_Target_651,REACTOME_DEVELOPMENTAL_BIOLOGY_Testis_Artery - Aorta
Source_VASH1	Artery - Aorta	Testis	760.4425862559335	2.7615261298600466	0.002876595636922438	Target_669,REACTOME_METABOLISM_OF_LIPIDS_AND_LIPOPROTEINS	6.57983778573623e-9	0.523853867170447	Source_VASH1_Target_669,REACTOME_METABOLISM_OF_LIPIDS_AND_LIPOPROTEINS_Artery - Aorta_Testis	Source_VASH1_Target_669,REACTOME_METABOLISM_OF_LIPIDS_AND_LIPOPROTEINS_Testis_Artery - Aorta
Source_VASH1	Artery - Aorta	Testis	760.4425862559335	2.7615261298600466	0.002876595636922438	Target_676,REACTOME_GENERIC_TRANSCRIPTION_PATHWAY	4.06114766140497e-5	-0.451896018776228	Source_VASH1_Target_676,REACTOME_GENERIC_TRANSCRIPTION_PATHWAY_Artery - Aorta_Testis	Source_VASH1_Target_676,REACTOME_GENERIC_TRANSCRIPTION_PATHWAY_Testis_Artery - Aorta
Source_VASH1	Artery - Aorta	Testis	760.4425862559335	2.7615261298600466	0.002876595636922438	Target_68,DMAP_ERY3	6.94471969930888e-7	0.487524752334381	Source_VASH1_Target_68,DMAP_ERY3_Artery - Aorta_Testis	Source_VASH1_Target_68,DMAP_ERY3_Testis_Artery - Aorta
Source_VASH1	Artery - Aorta	Testis	760.4425862559335	2.7615261298600466	0.002876595636922438	Target_685,REACTOME_SIGNALING_BY_GPCR	1.16007325499101e-5	0.46331289415754	Source_VASH1_Target_685,REACTOME_SIGNALING_BY_GPCR_Artery - Aorta_Testis	Source_VASH1_Target_685,REACTOME_SIGNALING_BY_GPCR_Testis_Artery - Aorta
Source_VASH1	Artery - Aorta	Testis	760.4425862559335	2.7615261298600466	0.002876595636922438	Target_693,PID_PLK1_PATHWAY	0	-0.63122270321248	Source_VASH1_Target_693,PID_PLK1_PATHWAY_Artery - Aorta_Testis	Source_VASH1_Target_693,PID_PLK1_PATHWAY_Testis_Artery - Aorta
Source_VASH1	Artery - Aorta	Testis	760.4425862559335	2.7615261298600466	0.002876595636922438	Target_7,KEGG_N_GLYCAN_BIOSYNTHESIS	3.77067773151829e-5	-0.452584121569357	Source_VASH1_Target_7,KEGG_N_GLYCAN_BIOSYNTHESIS_Artery - Aorta_Testis	Source_VASH1_Target_7,KEGG_N_GLYCAN_BIOSYNTHESIS_Testis_Artery - Aorta
Source_VASH1	Artery - Aorta	Testis	760.4425862559335	2.7615261298600466	0.002876595636922438	Target_75,PID_ATF2_PATHWAY	6.58402495523625e-6	0.468338519294174	Source_VASH1_Target_75,PID_ATF2_PATHWAY_Artery - Aorta_Testis	Source_VASH1_Target_75,PID_ATF2_PATHWAY_Testis_Artery - Aorta
Source_VASH1	Artery - Aorta	Testis	760.4425862559335	2.7615261298600466	0.002876595636922438	Target_80,KEGG_SPLICEOSOME	6.49896559767882e-6	0.468452853801683	Source_VASH1_Target_80,KEGG_SPLICEOSOME_Artery - Aorta_Testis	Source_VASH1_Target_80,KEGG_SPLICEOSOME_Testis_Artery - Aorta
Source_VASH1	Artery - Aorta	Testis	760.4425862559335	2.7615261298600466	0.002876595636922438	Target_92,REACTOME_TRANSCRIPTION	0	0.60592101209583	Source_VASH1_Target_92,REACTOME_TRANSCRIPTION_Artery - Aorta_Testis	Source_VASH1_Target_92,REACTOME_TRANSCRIPTION_Testis_Artery - Aorta
Source_VASH1	Artery - Aorta	Testis	760.4425862559335	2.7615261298600466	0.002876595636922438	Target_95,SVM T cells regulatory (Tregs)	0	-0.558392236354255	Source_VASH1_Target_95,SVM T cells regulatory (Tregs)_Artery - Aorta_Testis	Source_VASH1_Target_95,SVM T cells regulatory (Tregs)_Testis_Artery - Aorta
Source_VASH1	Artery - Aorta	Testis	760.4425862559335	2.7615261298600466	0.002876595636922438	Target_98,IRIS_Neutrophil-Resting	6.83978923163853e-5	-0.447018759163344	Source_VASH1_Target_98,IRIS_Neutrophil-Resting_Artery - Aorta_Testis	Source_VASH1_Target_98,IRIS_Neutrophil-Resting_Testis_Artery - Aorta
Source_VASH1	Artery - Aorta	Testis	760.4425862559335	2.7615261298600466	0.002876595636922438	Target_LV 112	2.6319351142944904e-9	0.530686357030681	Source_VASH1_Target_LV 112_Artery - Aorta_Testis	Source_VASH1_Target_LV 112_Testis_Artery - Aorta
Source_VASH1	Artery - Aorta	Testis	760.4425862559335	2.7615261298600466	0.002876595636922438	Target_LV 114	0	0.584167803401992	Source_VASH1_Target_LV 114_Artery - Aorta_Testis	Source_VASH1_Target_LV 114_Testis_Artery - Aorta
Source_VASH1	Artery - Aorta	Testis	760.4425862559335	2.7615261298600466	0.002876595636922438	Target_LV 120	1.5552343857194701e-9	0.534197101868628	Source_VASH1_Target_LV 120_Artery - Aorta_Testis	Source_VASH1_Target_LV 120_Testis_Artery - Aorta
Source_VASH1	Artery - Aorta	Testis	760.4425862559335	2.7615261298600466	0.002876595636922438	Target_LV 145	7.63453792942403e-5	0.445980353439288	Source_VASH1_Target_LV 145_Artery - Aorta_Testis	Source_VASH1_Target_LV 145_Testis_Artery - Aorta
Source_VASH1	Artery - Aorta	Testis	760.4425862559335	2.7615261298600466	0.002876595636922438	Target_LV 147	1.46981612791919e-6	-0.4812607509523	Source_VASH1_Target_LV 147_Artery - Aorta_Testis	Source_VASH1_Target_LV 147_Testis_Artery - Aorta
Source_VASH1	Artery - Aorta	Testis	760.4425862559335	2.7615261298600466	0.002876595636922438	Target_LV 157	5.4393628766735e-4	-0.426815353447945	Source_VASH1_Target_LV 157_Artery - Aorta_Testis	Source_VASH1_Target_LV 157_Testis_Artery - Aorta
Source_VASH1	Artery - Aorta	Testis	760.4425862559335	2.7615261298600466	0.002876595636922438	Target_LV 181	8.40187382666e-4	-0.422404776554376	Source_VASH1_Target_LV 181_Artery - Aorta_Testis	Source_VASH1_Target_LV 181_Testis_Artery - Aorta
Source_VASH1	Artery - Aorta	Testis	760.4425862559335	2.7615261298600466	0.002876595636922438	Target_LV 192	0	0.573262633916925	Source_VASH1_Target_LV 192_Artery - Aorta_Testis	Source_VASH1_Target_LV 192_Testis_Artery - Aorta
Source_VASH1	Artery - Aorta	Testis	760.4425862559335	2.7615261298600466	0.002876595636922438	Target_LV 200	7.40770101259614e-7	-0.486990697941214	Source_VASH1_Target_LV 200_Artery - Aorta_Testis	Source_VASH1_Target_LV 200_Testis_Artery - Aorta
Source_VASH1	Artery - Aorta	Testis	760.4425862559335	2.7615261298600466	0.002876595636922438	Target_LV 206	0	0.586152979546458	Source_VASH1_Target_LV 206_Artery - Aorta_Testis	Source_VASH1_Target_LV 206_Testis_Artery - Aorta
Source_VASH1	Artery - Aorta	Testis	760.4425862559335	2.7615261298600466	0.002876595636922438	Target_LV 211	5.70711202851903e-6	-0.469593901923398	Source_VASH1_Target_LV 211_Artery - Aorta_Testis	Source_VASH1_Target_LV 211_Testis_Artery - Aorta
Source_VASH1	Artery - Aorta	Testis	760.4425862559335	2.7615261298600466	0.002876595636922438	Target_LV 216	5.78642898219073e-6	0.46947289492538	Source_VASH1_Target_LV 216_Artery - Aorta_Testis	Source_VASH1_Target_LV 216_Testis_Artery - Aorta
Source_VASH1	Artery - Aorta	Testis	760.4425862559335	2.7615261298600466	0.002876595636922438	Target_LV 217	2.15340145715004e-9	-0.532055865220901	Source_VASH1_Target_LV 217_Artery - Aorta_Testis	Source_VASH1_Target_LV 217_Testis_Artery - Aorta
Source_VASH1	Artery - Aorta	Testis	760.4425862559335	2.7615261298600466	0.002876595636922438	Target_LV 231	0	0.568050018255436	Source_VASH1_Target_LV 231_Artery - Aorta_Testis	Source_VASH1_Target_LV 231_Testis_Artery - Aorta
Source_VASH1	Artery - Aorta	Testis	760.4425862559335	2.7615261298600466	0.002876595636922438	Target_LV 249	9.2912094871167e-5	-0.44411643734545	Source_VASH1_Target_LV 249_Artery - Aorta_Testis	Source_VASH1_Target_LV 249_Testis_Artery - Aorta
Source_VASH1	Artery - Aorta	Testis	760.4425862559335	2.7615261298600466	0.002876595636922438	Target_LV 251	6.8480559005657e-6	0.467992427632569	Source_VASH1_Target_LV 251_Artery - Aorta_Testis	Source_VASH1_Target_LV 251_Testis_Artery - Aorta
Source_VASH1	Artery - Aorta	Testis	760.4425862559335	2.7615261298600466	0.002876595636922438	Target_LV 264	0	-0.575946357995935	Source_VASH1_Target_LV 264_Artery - Aorta_Testis	Source_VASH1_Target_LV 264_Testis_Artery - Aorta
Source_VASH1	Artery - Aorta	Testis	760.4425862559335	2.7615261298600466	0.002876595636922438	Target_LV 271	4.18716950001397e-8	0.509912003413073	Source_VASH1_Target_LV 271_Artery - Aorta_Testis	Source_VASH1_Target_LV 271_Testis_Artery - Aorta
Source_VASH1	Artery - Aorta	Testis	760.4425862559335	2.7615261298600466	0.002876595636922438	Target_LV 272	1.6739107326913e-6	0.480161249256164	Source_VASH1_Target_LV 272_Artery - Aorta_Testis	Source_VASH1_Target_LV 272_Testis_Artery - Aorta
Source_VASH1	Artery - Aorta	Testis	760.4425862559335	2.7615261298600466	0.002876595636922438	Target_LV 275	1.9626005173734e-4	-0.436913964106257	Source_VASH1_Target_LV 275_Artery - Aorta_Testis	Source_VASH1_Target_LV 275_Testis_Artery - Aorta
Source_VASH1	Artery - Aorta	Testis	760.4425862559335	2.7615261298600466	0.002876595636922438	Target_LV 280	0	-0.570062275306363	Source_VASH1_Target_LV 280_Artery - Aorta_Testis	Source_VASH1_Target_LV 280_Testis_Artery - Aorta
Source_VASH1	Artery - Aorta	Testis	760.4425862559335	2.7615261298600466	0.002876595636922438	Target_LV 288	3.6283498585421e-5	-0.452940281779542	Source_VASH1_Target_LV 288_Artery - Aorta_Testis	Source_VASH1_Target_LV 288_Testis_Artery - Aorta
Source_VASH1	Artery - Aorta	Testis	760.4425862559335	2.7615261298600466	0.002876595636922438	Target_LV 294	0.00350716180803734	-0.407443844790754	Source_VASH1_Target_LV 294_Artery - Aorta_Testis	Source_VASH1_Target_LV 294_Testis_Artery - Aorta
Source_VASH1	Artery - Aorta	Testis	760.4425862559335	2.7615261298600466	0.002876595636922438	Target_LV 305	0	-0.63268719157641	Source_VASH1_Target_LV 305_Artery - Aorta_Testis	Source_VASH1_Target_LV 305_Testis_Artery - Aorta
Source_VASH1	Artery - Aorta	Testis	760.4425862559335	2.7615261298600466	0.002876595636922438	Target_LV 343	2.3430694684933e-4	-0.435182298794401	Source_VASH1_Target_LV 343_Artery - Aorta_Testis	Source_VASH1_Target_LV 343_Testis_Artery - Aorta
Source_VASH1	Artery - Aorta	Testis	760.4425862559335	2.7615261298600466	0.002876595636922438	Target_LV 384	1.9141346285778102e-9	0.532820014167194	Source_VASH1_Target_LV 384_Artery - Aorta_Testis	Source_VASH1_Target_LV 384_Testis_Artery - Aorta
Source_VASH1	Artery - Aorta	Testis	760.4425862559335	2.7615261298600466	0.002876595636922438	Target_LV 385	7.8024984577451e-4	-0.423160050758505	Source_VASH1_Target_LV 385_Artery - Aorta_Testis	Source_VASH1_Target_LV 385_Testis_Artery - Aorta
Source_VASH1	Artery - Aorta	Testis	760.4425862559335	2.7615261298600466	0.002876595636922438	Target_LV 395	6.49130905916451e-7	0.488082274500065	Source_VASH1_Target_LV 395_Artery - Aorta_Testis	Source_VASH1_Target_LV 395_Testis_Artery - Aorta
Source_VASH1	Artery - Aorta	Testis	760.4425862559335	2.7615261298600466	0.002876595636922438	Target_LV 427	9.87415918825008e-5	0.443536578071265	Source_VASH1_Target_LV 427_Artery - Aorta_Testis	Source_VASH1_Target_LV 427_Testis_Artery - Aorta
Source_VASH1	Artery - Aorta	Testis	760.4425862559335	2.7615261298600466	0.002876595636922438	Target_LV 434	1.58956917561959e-6	-0.480599365633533	Source_VASH1_Target_LV 434_Artery - Aorta_Testis	Source_VASH1_Target_LV 434_Testis_Artery - Aorta
Source_VASH1	Artery - Aorta	Testis	760.4425862559335	2.7615261298600466	0.002876595636922438	Target_LV 435	9.34217332160259e-7	0.485062011859722	Source_VASH1_Target_LV 435_Artery - Aorta_Testis	Source_VASH1_Target_LV 435_Testis_Artery - Aorta
Source_VASH1	Artery - Aorta	Testis	760.4425862559335	2.7615261298600466	0.002876595636922438	Target_LV 436	0	-0.597004998460353	Source_VASH1_Target_LV 436_Artery - Aorta_Testis	Source_VASH1_Target_LV 436_Testis_Artery - Aorta
Source_VASH1	Artery - Aorta	Testis	760.4425862559335	2.7615261298600466	0.002876595636922438	Target_LV 439	2.39266828572227e-10	-0.546418662858362	Source_VASH1_Target_LV 439_Artery - Aorta_Testis	Source_VASH1_Target_LV 439_Testis_Artery - Aorta
Source_VASH1	Artery - Aorta	Testis	760.4425862559335	2.7615261298600466	0.002876595636922438	Target_LV 444	5.45528369144677e-8	0.507872518317245	Source_VASH1_Target_LV 444_Artery - Aorta_Testis	Source_VASH1_Target_LV 444_Testis_Artery - Aorta
Source_VASH1	Artery - Aorta	Testis	760.4425862559335	2.7615261298600466	0.002876595636922438	Target_LV 452	1.24729797734702e-6	0.482643146081679	Source_VASH1_Target_LV 452_Artery - Aorta_Testis	Source_VASH1_Target_LV 452_Testis_Artery - Aorta
Source_VASH1	Artery - Aorta	Testis	760.4425862559335	2.7615261298600466	0.002876595636922438	Target_LV 458	0.00327312307930283	0.408184079864323	Source_VASH1_Target_LV 458_Artery - Aorta_Testis	Source_VASH1_Target_LV 458_Testis_Artery - Aorta
Source_VASH1	Artery - Aorta	Testis	760.4425862559335	2.7615261298600466	0.002876595636922438	Target_LV 472	2.81617057229511e-7	0.49490264324329	Source_VASH1_Target_LV 472_Artery - Aorta_Testis	Source_VASH1_Target_LV 472_Testis_Artery - Aorta
Source_VASH1	Artery - Aorta	Testis	760.4425862559335	2.7615261298600466	0.002876595636922438	Target_LV 480	0	0.607410409330154	Source_VASH1_Target_LV 480_Artery - Aorta_Testis	Source_VASH1_Target_LV 480_Testis_Artery - Aorta
Source_VASH1	Artery - Aorta	Testis	760.4425862559335	2.7615261298600466	0.002876595636922438	Target_LV 511	6.81910461430846e-9	0.523547658216343	Source_VASH1_Target_LV 511_Artery - Aorta_Testis	Source_VASH1_Target_LV 511_Testis_Artery - Aorta
Source_VASH1	Artery - Aorta	Testis	760.4425862559335	2.7615261298600466	0.002876595636922438	Target_LV 52	6.59275819447913e-6	-0.468326921755138	Source_VASH1_Target_LV 52_Artery - Aorta_Testis	Source_VASH1_Target_LV 52_Testis_Artery - Aorta
Source_VASH1	Artery - Aorta	Testis	760.4425862559335	2.7615261298600466	0.002876595636922438	Target_LV 520	0	-0.56198341904567	Source_VASH1_Target_LV 520_Artery - Aorta_Testis	Source_VASH1_Target_LV 520_Testis_Artery - Aorta
Source_VASH1	Artery - Aorta	Testis	760.4425862559335	2.7615261298600466	0.002876595636922438	Target_LV 531	7.178004857166801e-10	0.540137713725529	Source_VASH1_Target_LV 531_Artery - Aorta_Testis	Source_VASH1_Target_LV 531_Testis_Artery - Aorta
Source_VASH1	Artery - Aorta	Testis	760.4425862559335	2.7615261298600466	0.002876595636922438	Target_LV 54	6.69947120002234e-9	0.523745032167099	Source_VASH1_Target_LV 54_Artery - Aorta_Testis	Source_VASH1_Target_LV 54_Testis_Artery - Aorta
Source_VASH1	Artery - Aorta	Testis	760.4425862559335	2.7615261298600466	0.002876595636922438	Target_LV 547	0	0.566613878273703	Source_VASH1_Target_LV 547_Artery - Aorta_Testis	Source_VASH1_Target_LV 547_Testis_Artery - Aorta
Source_VASH1	Artery - Aorta	Testis	760.4425862559335	2.7615261298600466	0.002876595636922438	Target_LV 561	0	-0.565428789035685	Source_VASH1_Target_LV 561_Artery - Aorta_Testis	Source_VASH1_Target_LV 561_Testis_Artery - Aorta
Source_VASH1	Artery - Aorta	Testis	760.4425862559335	2.7615261298600466	0.002876595636922438	Target_LV 586	7.51357658423935e-6	-0.467174077411047	Source_VASH1_Target_LV 586_Artery - Aorta_Testis	Source_VASH1_Target_LV 586_Testis_Artery - Aorta
Source_VASH1	Artery - Aorta	Testis	760.4425862559335	2.7615261298600466	0.002876595636922438	Target_LV 590	7.84103716582329e-5	0.445727709960354	Source_VASH1_Target_LV 590_Artery - Aorta_Testis	Source_VASH1_Target_LV 590_Testis_Artery - Aorta
Source_VASH1	Artery - Aorta	Testis	760.4425862559335	2.7615261298600466	0.002876595636922438	Target_LV 594	4.99431221951951e-5	0.449970099552369	Source_VASH1_Target_LV 594_Artery - Aorta_Testis	Source_VASH1_Target_LV 594_Testis_Artery - Aorta
Source_VASH1	Artery - Aorta	Testis	760.4425862559335	2.7615261298600466	0.002876595636922438	Target_LV 645	0.00234748549671493	0.411721858142367	Source_VASH1_Target_LV 645_Artery - Aorta_Testis	Source_VASH1_Target_LV 645_Testis_Artery - Aorta
Source_VASH1	Artery - Aorta	Testis	760.4425862559335	2.7615261298600466	0.002876595636922438	Target_LV 667	2.39266828572227e-10	-0.546870149100463	Source_VASH1_Target_LV 667_Artery - Aorta_Testis	Source_VASH1_Target_LV 667_Testis_Artery - Aorta
Source_VASH1	Artery - Aorta	Testis	760.4425862559335	2.7615261298600466	0.002876595636922438	Target_LV 681	4.9285353756767e-4	0.427806986853479	Source_VASH1_Target_LV 681_Artery - Aorta_Testis	Source_VASH1_Target_LV 681_Testis_Artery - Aorta
Source_VASH1	Artery - Aorta	Testis	760.4425862559335	2.7615261298600466	0.002876595636922438	Target_LV 697	1.14369544057524e-7	0.502093222478754	Source_VASH1_Target_LV 697_Artery - Aorta_Testis	Source_VASH1_Target_LV 697_Testis_Artery - Aorta
Source_VASH1	Artery - Aorta	Testis	760.4425862559335	2.7615261298600466	0.002876595636922438	Target_LV 87	0.0016565788417966	0.415388315568234	Source_VASH1_Target_LV 87_Artery - Aorta_Testis	Source_VASH1_Target_LV 87_Testis_Artery - Aorta
Source_VASH1	Artery - Aorta	Testis	760.4425862559335	2.7615261298600466	0.002876595636922438	Target_LV 96	4.87147262973053e-7	-0.490442101328889	Source_VASH1_Target_LV 96_Artery - Aorta_Testis	Source_VASH1_Target_LV 96_Testis_Artery - Aorta
Source_NXPE3	Artery - Aorta	Testis	740.0895575161787	2.665922978476235	0.003838864036325943	Target_101,DMAP_ERY2	3.12003944458183e-7	0.494072221412116	Source_NXPE3_Target_101,DMAP_ERY2_Artery - Aorta_Testis	Source_NXPE3_Target_101,DMAP_ERY2_Testis_Artery - Aorta
Source_NXPE3	Artery - Aorta	Testis	740.0895575161787	2.665922978476235	0.003838864036325943	Target_109,KEGG_REGULATION_OF_ACTIN_CYTOSKELETON	4.78533657144453e-10	-0.542719645529473	Source_NXPE3_Target_109,KEGG_REGULATION_OF_ACTIN_CYTOSKELETON_Artery - Aorta_Testis	Source_NXPE3_Target_109,KEGG_REGULATION_OF_ACTIN_CYTOSKELETON_Testis_Artery - Aorta
Source_NXPE3	Artery - Aorta	Testis	740.0895575161787	2.665922978476235	0.003838864036325943	Target_117,REACTOME_TRANSMEMBRANE_TRANSPORT_OF_SMALL_MOLECULES	0.00183132760931115	0.414338016798435	Source_NXPE3_Target_117,REACTOME_TRANSMEMBRANE_TRANSPORT_OF_SMALL_MOLECULES_Artery - Aorta_Testis	Source_NXPE3_Target_117,REACTOME_TRANSMEMBRANE_TRANSPORT_OF_SMALL_MOLECULES_Testis_Artery - Aorta
Source_NXPE3	Artery - Aorta	Testis	740.0895575161787	2.665922978476235	0.003838864036325943	Target_132,REACTOME_ADAPTIVE_IMMUNE_SYSTEM	0	0.619246355465763	Source_NXPE3_Target_132,REACTOME_ADAPTIVE_IMMUNE_SYSTEM_Artery - Aorta_Testis	Source_NXPE3_Target_132,REACTOME_ADAPTIVE_IMMUNE_SYSTEM_Testis_Artery - Aorta
Source_NXPE3	Artery - Aorta	Testis	740.0895575161787	2.665922978476235	0.003838864036325943	Target_133,REACTOME_NEURONAL_SYSTEM	1.4356009714333601e-9	0.534844626608906	Source_NXPE3_Target_133,REACTOME_NEURONAL_SYSTEM_Artery - Aorta_Testis	Source_NXPE3_Target_133,REACTOME_NEURONAL_SYSTEM_Testis_Artery - Aorta
Source_NXPE3	Artery - Aorta	Testis	740.0895575161787	2.665922978476235	0.003838864036325943	Target_137,REACTOME_RNA_POL_II_TRANSCRIPTION	0	-0.635378384367295	Source_NXPE3_Target_137,REACTOME_RNA_POL_II_TRANSCRIPTION_Artery - Aorta_Testis	Source_NXPE3_Target_137,REACTOME_RNA_POL_II_TRANSCRIPTION_Testis_Artery - Aorta
Source_NXPE3	Artery - Aorta	Testis	740.0895575161787	2.665922978476235	0.003838864036325943	Target_144,PID_MET_PATHWAY	0.00427825347668143	-0.405303585828612	Source_NXPE3_Target_144,PID_MET_PATHWAY_Artery - Aorta_Testis	Source_NXPE3_Target_144,PID_MET_PATHWAY_Testis_Artery - Aorta
Source_NXPE3	Artery - Aorta	Testis	740.0895575161787	2.665922978476235	0.003838864036325943	Target_162,KEGG_FATTY_ACID_METABOLISM	0	-0.667900811834099	Source_NXPE3_Target_162,KEGG_FATTY_ACID_METABOLISM_Artery - Aorta_Testis	Source_NXPE3_Target_162,KEGG_FATTY_ACID_METABOLISM_Testis_Artery - Aorta
Source_NXPE3	Artery - Aorta	Testis	740.0895575161787	2.665922978476235	0.003838864036325943	Target_196,KEGG_AXON_GUIDANCE	0	0.61831287535682	Source_NXPE3_Target_196,KEGG_AXON_GUIDANCE_Artery - Aorta_Testis	Source_NXPE3_Target_196,KEGG_AXON_GUIDANCE_Testis_Artery - Aorta
Source_NXPE3	Artery - Aorta	Testis	740.0895575161787	2.665922978476235	0.003838864036325943	Target_198,REACTOME_DEVELOPMENTAL_BIOLOGY	0	0.614759292033661	Source_NXPE3_Target_198,REACTOME_DEVELOPMENTAL_BIOLOGY_Artery - Aorta_Testis	Source_NXPE3_Target_198,REACTOME_DEVELOPMENTAL_BIOLOGY_Testis_Artery - Aorta
Source_NXPE3	Artery - Aorta	Testis	740.0895575161787	2.665922978476235	0.003838864036325943	Target_2,REACTOME_COLLAGEN_FORMATION	0.0013285534708638	-0.417686666499791	Source_NXPE3_Target_2,REACTOME_COLLAGEN_FORMATION_Artery - Aorta_Testis	Source_NXPE3_Target_2,REACTOME_COLLAGEN_FORMATION_Testis_Artery - Aorta
Source_NXPE3	Artery - Aorta	Testis	740.0895575161787	2.665922978476235	0.003838864036325943	Target_201,DMAP_MEGA2	0	-0.589824311601576	Source_NXPE3_Target_201,DMAP_MEGA2_Artery - Aorta_Testis	Source_NXPE3_Target_201,DMAP_MEGA2_Testis_Artery - Aorta
Source_NXPE3	Artery - Aorta	Testis	740.0895575161787	2.665922978476235	0.003838864036325943	Target_223,REACTOME_TRANSCRIPTION	4.59968943915534e-5	-0.450737959735408	Source_NXPE3_Target_223,REACTOME_TRANSCRIPTION_Artery - Aorta_Testis	Source_NXPE3_Target_223,REACTOME_TRANSCRIPTION_Testis_Artery - Aorta
Source_NXPE3	Artery - Aorta	Testis	740.0895575161787	2.665922978476235	0.003838864036325943	Target_232,DMAP_ERY4	5.18414652130872e-5	-0.449621435254804	Source_NXPE3_Target_232,DMAP_ERY4_Artery - Aorta_Testis	Source_NXPE3_Target_232,DMAP_ERY4_Testis_Artery - Aorta
Source_NXPE3	Artery - Aorta	Testis	740.0895575161787	2.665922978476235	0.003838864036325943	Target_235,REACTOME_MYD88_MAL_CASCADE_INITIATED_ON_PLASMA_MEMBRANE	0	0.622258123215617	Source_NXPE3_Target_235,REACTOME_MYD88_MAL_CASCADE_INITIATED_ON_PLASMA_MEMBRANE_Artery - Aorta_Testis	Source_NXPE3_Target_235,REACTOME_MYD88_MAL_CASCADE_INITIATED_ON_PLASMA_MEMBRANE_Testis_Artery - Aorta
Source_NXPE3	Artery - Aorta	Testis	740.0895575161787	2.665922978476235	0.003838864036325943	Target_24,DMAP_DENDA2	6.96037971323893e-5	-0.446853896674149	Source_NXPE3_Target_24,DMAP_DENDA2_Artery - Aorta_Testis	Source_NXPE3_Target_24,DMAP_DENDA2_Testis_Artery - Aorta
Source_NXPE3	Artery - Aorta	Testis	740.0895575161787	2.665922978476235	0.003838864036325943	Target_244,SVM Monocytes	0.00390153371713176	-0.406298120363021	Source_NXPE3_Target_244,SVM Monocytes_Artery - Aorta_Testis	Source_NXPE3_Target_244,SVM Monocytes_Testis_Artery - Aorta
Source_NXPE3	Artery - Aorta	Testis	740.0895575161787	2.665922978476235	0.003838864036325943	Target_25,KEGG_INSULIN_SIGNALING_PATHWAY	0.00368248266253901	-0.406919914924795	Source_NXPE3_Target_25,KEGG_INSULIN_SIGNALING_PATHWAY_Artery - Aorta_Testis	Source_NXPE3_Target_25,KEGG_INSULIN_SIGNALING_PATHWAY_Testis_Artery - Aorta
Source_NXPE3	Artery - Aorta	Testis	740.0895575161787	2.665922978476235	0.003838864036325943	Target_252,REACTOME_GPCR_LIGAND_BINDING	4.98990970987379e-7	-0.490246247285439	Source_NXPE3_Target_252,REACTOME_GPCR_LIGAND_BINDING_Artery - Aorta_Testis	Source_NXPE3_Target_252,REACTOME_GPCR_LIGAND_BINDING_Testis_Artery - Aorta
Source_NXPE3	Artery - Aorta	Testis	740.0895575161787	2.665922978476235	0.003838864036325943	Target_255,REACTOME_GPCR_DOWNSTREAM_SIGNALING	1.13651743571808e-8	0.519795788552084	Source_NXPE3_Target_255,REACTOME_GPCR_DOWNSTREAM_SIGNALING_Artery - Aorta_Testis	Source_NXPE3_Target_255,REACTOME_GPCR_DOWNSTREAM_SIGNALING_Testis_Artery - Aorta
Source_NXPE3	Artery - Aorta	Testis	740.0895575161787	2.665922978476235	0.003838864036325943	Target_283,MIPS_C_COMPLEX_SPLICEOSOME	4.69558758404709e-5	-0.450545649545118	Source_NXPE3_Target_283,MIPS_C_COMPLEX_SPLICEOSOME_Artery - Aorta_Testis	Source_NXPE3_Target_283,MIPS_C_COMPLEX_SPLICEOSOME_Testis_Artery - Aorta
Source_NXPE3	Artery - Aorta	Testis	740.0895575161787	2.665922978476235	0.003838864036325943	Target_30,IRIS_Neutrophil-Resting	4.2560568126282e-4	-0.429276149077027	Source_NXPE3_Target_30,IRIS_Neutrophil-Resting_Artery - Aorta_Testis	Source_NXPE3_Target_30,IRIS_Neutrophil-Resting_Testis_Artery - Aorta
Source_NXPE3	Artery - Aorta	Testis	740.0895575161787	2.665922978476235	0.003838864036325943	Target_300,IRIS_Monocyte-Day1	0	0.69133453175145	Source_NXPE3_Target_300,IRIS_Monocyte-Day1_Artery - Aorta_Testis	Source_NXPE3_Target_300,IRIS_Monocyte-Day1_Testis_Artery - Aorta
Source_NXPE3	Artery - Aorta	Testis	740.0895575161787	2.665922978476235	0.003838864036325943	Target_314,REACTOME_CELL_CYCLE_MITOTIC	0	0.593256783702649	Source_NXPE3_Target_314,REACTOME_CELL_CYCLE_MITOTIC_Artery - Aorta_Testis	Source_NXPE3_Target_314,REACTOME_CELL_CYCLE_MITOTIC_Testis_Artery - Aorta
Source_NXPE3	Artery - Aorta	Testis	740.0895575161787	2.665922978476235	0.003838864036325943	Target_317,REACTOME_GENERIC_TRANSCRIPTION_PATHWAY	0	-0.719440614873898	Source_NXPE3_Target_317,REACTOME_GENERIC_TRANSCRIPTION_PATHWAY_Artery - Aorta_Testis	Source_NXPE3_Target_317,REACTOME_GENERIC_TRANSCRIPTION_PATHWAY_Testis_Artery - Aorta
Source_NXPE3	Artery - Aorta	Testis	740.0895575161787	2.665922978476235	0.003838864036325943	Target_32,REACTOME_O_LINKED_GLYCOSYLATION_OF_MUCINS	2.15531559177862e-6	-0.478013350644268	Source_NXPE3_Target_32,REACTOME_O_LINKED_GLYCOSYLATION_OF_MUCINS_Artery - Aorta_Testis	Source_NXPE3_Target_32,REACTOME_O_LINKED_GLYCOSYLATION_OF_MUCINS_Testis_Artery - Aorta
Source_NXPE3	Artery - Aorta	Testis	740.0895575161787	2.665922978476235	0.003838864036325943	Target_322,REACTOME_SIGNALING_BY_FGFR_IN_DISEASE	4.80023093152315e-5	0.450340096356441	Source_NXPE3_Target_322,REACTOME_SIGNALING_BY_FGFR_IN_DISEASE_Artery - Aorta_Testis	Source_NXPE3_Target_322,REACTOME_SIGNALING_BY_FGFR_IN_DISEASE_Testis_Artery - Aorta
Source_NXPE3	Artery - Aorta	Testis	740.0895575161787	2.665922978476235	0.003838864036325943	Target_334,REACTOME_TRANSMEMBRANE_TRANSPORT_OF_SMALL_MOLECULES	8.02015231369246e-5	-0.445513740814666	Source_NXPE3_Target_334,REACTOME_TRANSMEMBRANE_TRANSPORT_OF_SMALL_MOLECULES_Artery - Aorta_Testis	Source_NXPE3_Target_334,REACTOME_TRANSMEMBRANE_TRANSPORT_OF_SMALL_MOLECULES_Testis_Artery - Aorta
Source_NXPE3	Artery - Aorta	Testis	740.0895575161787	2.665922978476235	0.003838864036325943	Target_335,REACTOME_SIGNALING_BY_GPCR	0	0.630011842513141	Source_NXPE3_Target_335,REACTOME_SIGNALING_BY_GPCR_Artery - Aorta_Testis	Source_NXPE3_Target_335,REACTOME_SIGNALING_BY_GPCR_Testis_Artery - Aorta
Source_NXPE3	Artery - Aorta	Testis	740.0895575161787	2.665922978476235	0.003838864036325943	Target_349,REACTOME_TRANSPORT_OF_INORGANIC_CATIONS_ANIONS_AND_AMINO_ACIDS_OLIGOPEPTIDES	0	0.589668005947666	Source_NXPE3_Target_349,REACTOME_TRANSPORT_OF_INORGANIC_CATIONS_ANIONS_AND_AMINO_ACIDS_OLIGOPEPTIDES_Artery - Aorta_Testis	Source_NXPE3_Target_349,REACTOME_TRANSPORT_OF_INORGANIC_CATIONS_ANIONS_AND_AMINO_ACIDS_OLIGOPEPTIDES_Testis_Artery - Aorta
Source_NXPE3	Artery - Aorta	Testis	740.0895575161787	2.665922978476235	0.003838864036325943	Target_366,REACTOME_DEVELOPMENTAL_BIOLOGY	2.6771062988606e-4	0.433873363572523	Source_NXPE3_Target_366,REACTOME_DEVELOPMENTAL_BIOLOGY_Artery - Aorta_Testis	Source_NXPE3_Target_366,REACTOME_DEVELOPMENTAL_BIOLOGY_Testis_Artery - Aorta
Source_NXPE3	Artery - Aorta	Testis	740.0895575161787	2.665922978476235	0.003838864036325943	Target_368,REACTOME_MRNA_PROCESSING	0	0.647672578410474	Source_NXPE3_Target_368,REACTOME_MRNA_PROCESSING_Artery - Aorta_Testis	Source_NXPE3_Target_368,REACTOME_MRNA_PROCESSING_Testis_Artery - Aorta
Source_NXPE3	Artery - Aorta	Testis	740.0895575161787	2.665922978476235	0.003838864036325943	Target_376,IRIS_Monocyte-Day1	0	0.608539091110983	Source_NXPE3_Target_376,IRIS_Monocyte-Day1_Artery - Aorta_Testis	Source_NXPE3_Target_376,IRIS_Monocyte-Day1_Testis_Artery - Aorta
Source_NXPE3	Artery - Aorta	Testis	740.0895575161787	2.665922978476235	0.003838864036325943	Target_383,KEGG_PATHWAYS_IN_CANCER	1.6748678000055902e-9	0.533586818528692	Source_NXPE3_Target_383,KEGG_PATHWAYS_IN_CANCER_Artery - Aorta_Testis	Source_NXPE3_Target_383,KEGG_PATHWAYS_IN_CANCER_Testis_Artery - Aorta
Source_NXPE3	Artery - Aorta	Testis	740.0895575161787	2.665922978476235	0.003838864036325943	Target_388,REACTOME_ASPARAGINE_N_LINKED_GLYCOSYLATION	0.00152861307983887	-0.416227672069981	Source_NXPE3_Target_388,REACTOME_ASPARAGINE_N_LINKED_GLYCOSYLATION_Artery - Aorta_Testis	Source_NXPE3_Target_388,REACTOME_ASPARAGINE_N_LINKED_GLYCOSYLATION_Testis_Artery - Aorta
Source_NXPE3	Artery - Aorta	Testis	740.0895575161787	2.665922978476235	0.003838864036325943	Target_396,KEGG_CELL_CYCLE	2.39266828572227e-10	-0.550036617553067	Source_NXPE3_Target_396,KEGG_CELL_CYCLE_Artery - Aorta_Testis	Source_NXPE3_Target_396,KEGG_CELL_CYCLE_Testis_Artery - Aorta
Source_NXPE3	Artery - Aorta	Testis	740.0895575161787	2.665922978476235	0.003838864036325943	Target_42,REACTOME_GPCR_LIGAND_BINDING	0	-0.562601410353512	Source_NXPE3_Target_42,REACTOME_GPCR_LIGAND_BINDING_Artery - Aorta_Testis	Source_NXPE3_Target_42,REACTOME_GPCR_LIGAND_BINDING_Testis_Artery - Aorta
Source_NXPE3	Artery - Aorta	Testis	740.0895575161787	2.665922978476235	0.003838864036325943	Target_43,REACTOME_TRANSCRIPTION	0.00177862490314862	0.414644207647578	Source_NXPE3_Target_43,REACTOME_TRANSCRIPTION_Artery - Aorta_Testis	Source_NXPE3_Target_43,REACTOME_TRANSCRIPTION_Testis_Artery - Aorta
Source_NXPE3	Artery - Aorta	Testis	740.0895575161787	2.665922978476235	0.003838864036325943	Target_431,BIOCARTA_HIVNEF_PATHWAY	0.00138735102095056	-0.417236975979142	Source_NXPE3_Target_431,BIOCARTA_HIVNEF_PATHWAY_Artery - Aorta_Testis	Source_NXPE3_Target_431,BIOCARTA_HIVNEF_PATHWAY_Testis_Artery - Aorta
Source_NXPE3	Artery - Aorta	Testis	740.0895575161787	2.665922978476235	0.003838864036325943	Target_437,KEGG_INTESTINAL_IMMUNE_NETWORK_FOR_IGA_PRODUCTION	7.63261183145403e-7	-0.486742144870747	Source_NXPE3_Target_437,KEGG_INTESTINAL_IMMUNE_NETWORK_FOR_IGA_PRODUCTION_Artery - Aorta_Testis	Source_NXPE3_Target_437,KEGG_INTESTINAL_IMMUNE_NETWORK_FOR_IGA_PRODUCTION_Testis_Artery - Aorta
Source_NXPE3	Artery - Aorta	Testis	740.0895575161787	2.665922978476235	0.003838864036325943	Target_438,PID_ATF2_PATHWAY	1.28266161460999e-5	0.462413019089311	Source_NXPE3_Target_438,PID_ATF2_PATHWAY_Artery - Aorta_Testis	Source_NXPE3_Target_438,PID_ATF2_PATHWAY_Testis_Artery - Aorta
Source_NXPE3	Artery - Aorta	Testis	740.0895575161787	2.665922978476235	0.003838864036325943	Target_44,REACTOME_TRANSCRIPTION	9.57067314288906e-10	-0.537654295468173	Source_NXPE3_Target_44,REACTOME_TRANSCRIPTION_Artery - Aorta_Testis	Source_NXPE3_Target_44,REACTOME_TRANSCRIPTION_Testis_Artery - Aorta
Source_NXPE3	Artery - Aorta	Testis	740.0895575161787	2.665922978476235	0.003838864036325943	Target_451,REACTOME_G_ALPHA_S_SIGNALLING_EVENTS	1.7149641351377e-4	-0.438225600823878	Source_NXPE3_Target_451,REACTOME_G_ALPHA_S_SIGNALLING_EVENTS_Artery - Aorta_Testis	Source_NXPE3_Target_451,REACTOME_G_ALPHA_S_SIGNALLING_EVENTS_Testis_Artery - Aorta
Source_NXPE3	Artery - Aorta	Testis	740.0895575161787	2.665922978476235	0.003838864036325943	Target_467,REACTOME_SIGNALING_BY_GPCR	0.00259032852694041	0.410678429108962	Source_NXPE3_Target_467,REACTOME_SIGNALING_BY_GPCR_Artery - Aorta_Testis	Source_NXPE3_Target_467,REACTOME_SIGNALING_BY_GPCR_Testis_Artery - Aorta
Source_NXPE3	Artery - Aorta	Testis	740.0895575161787	2.665922978476235	0.003838864036325943	Target_468,REACTOME_ION_CHANNEL_TRANSPORT	0	0.607445383544093	Source_NXPE3_Target_468,REACTOME_ION_CHANNEL_TRANSPORT_Artery - Aorta_Testis	Source_NXPE3_Target_468,REACTOME_ION_CHANNEL_TRANSPORT_Testis_Artery - Aorta
Source_NXPE3	Artery - Aorta	Testis	740.0895575161787	2.665922978476235	0.003838864036325943	Target_476,REACTOME_MRNA_PROCESSING	0	0.573621847441344	Source_NXPE3_Target_476,REACTOME_MRNA_PROCESSING_Artery - Aorta_Testis	Source_NXPE3_Target_476,REACTOME_MRNA_PROCESSING_Testis_Artery - Aorta
Source_NXPE3	Artery - Aorta	Testis	740.0895575161787	2.665922978476235	0.003838864036325943	Target_481,REACTOME_AXON_GUIDANCE	0	0.611385129027884	Source_NXPE3_Target_481,REACTOME_AXON_GUIDANCE_Artery - Aorta_Testis	Source_NXPE3_Target_481,REACTOME_AXON_GUIDANCE_Testis_Artery - Aorta
Source_NXPE3	Artery - Aorta	Testis	740.0895575161787	2.665922978476235	0.003838864036325943	Target_488,REACTOME_PLATELET_HOMEOSTASIS	0	0.589397874762476	Source_NXPE3_Target_488,REACTOME_PLATELET_HOMEOSTASIS_Artery - Aorta_Testis	Source_NXPE3_Target_488,REACTOME_PLATELET_HOMEOSTASIS_Testis_Artery - Aorta
Source_NXPE3	Artery - Aorta	Testis	740.0895575161787	2.665922978476235	0.003838864036325943	Target_491,KEGG_REGULATION_OF_ACTIN_CYTOSKELETON	5.33565027716065e-8	-0.508050269071112	Source_NXPE3_Target_491,KEGG_REGULATION_OF_ACTIN_CYTOSKELETON_Artery - Aorta_Testis	Source_NXPE3_Target_491,KEGG_REGULATION_OF_ACTIN_CYTOSKELETON_Testis_Artery - Aorta
Source_NXPE3	Artery - Aorta	Testis	740.0895575161787	2.665922978476235	0.003838864036325943	Target_493,KEGG_HEMATOPOIETIC_CELL_LINEAGE	0	-0.634279825079087	Source_NXPE3_Target_493,KEGG_HEMATOPOIETIC_CELL_LINEAGE_Artery - Aorta_Testis	Source_NXPE3_Target_493,KEGG_HEMATOPOIETIC_CELL_LINEAGE_Testis_Artery - Aorta
Source_NXPE3	Artery - Aorta	Testis	740.0895575161787	2.665922978476235	0.003838864036325943	Target_503,REACTOME_TRANSMEMBRANE_TRANSPORT_OF_SMALL_MOLECULES	4.34604267418592e-6	-0.471972848088106	Source_NXPE3_Target_503,REACTOME_TRANSMEMBRANE_TRANSPORT_OF_SMALL_MOLECULES_Artery - Aorta_Testis	Source_NXPE3_Target_503,REACTOME_TRANSMEMBRANE_TRANSPORT_OF_SMALL_MOLECULES_Testis_Artery - Aorta
Source_NXPE3	Artery - Aorta	Testis	740.0895575161787	2.665922978476235	0.003838864036325943	Target_505,REACTOME_SIGNALING_BY_GPCR	0	-0.677965711602852	Source_NXPE3_Target_505,REACTOME_SIGNALING_BY_GPCR_Artery - Aorta_Testis	Source_NXPE3_Target_505,REACTOME_SIGNALING_BY_GPCR_Testis_Artery - Aorta
Source_NXPE3	Artery - Aorta	Testis	740.0895575161787	2.665922978476235	0.003838864036325943	Target_516,REACTOME_NEURONAL_SYSTEM	4.66570315715842e-9	0.526299059904232	Source_NXPE3_Target_516,REACTOME_NEURONAL_SYSTEM_Artery - Aorta_Testis	Source_NXPE3_Target_516,REACTOME_NEURONAL_SYSTEM_Testis_Artery - Aorta
Source_NXPE3	Artery - Aorta	Testis	740.0895575161787	2.665922978476235	0.003838864036325943	Target_542,REACTOME_RNA_POL_II_PRE_TRANSCRIPTION_EVENTS	9.63541874670071e-5	0.443769935668688	Source_NXPE3_Target_542,REACTOME_RNA_POL_II_PRE_TRANSCRIPTION_EVENTS_Artery - Aorta_Testis	Source_NXPE3_Target_542,REACTOME_RNA_POL_II_PRE_TRANSCRIPTION_EVENTS_Testis_Artery - Aorta
Source_NXPE3	Artery - Aorta	Testis	740.0895575161787	2.665922978476235	0.003838864036325943	Target_549,SVM B cells naive	1.3351531677963e-4	0.440645386308785	Source_NXPE3_Target_549,SVM B cells naive_Artery - Aorta_Testis	Source_NXPE3_Target_549,SVM B cells naive_Testis_Artery - Aorta
Source_NXPE3	Artery - Aorta	Testis	740.0895575161787	2.665922978476235	0.003838864036325943	Target_550,KEGG_CALCIUM_SIGNALING_PATHWAY	0	0.565439515906228	Source_NXPE3_Target_550,KEGG_CALCIUM_SIGNALING_PATHWAY_Artery - Aorta_Testis	Source_NXPE3_Target_550,KEGG_CALCIUM_SIGNALING_PATHWAY_Testis_Artery - Aorta
Source_NXPE3	Artery - Aorta	Testis	740.0895575161787	2.665922978476235	0.003838864036325943	Target_552,KEGG_PEROXISOME	0	-0.585598349733216	Source_NXPE3_Target_552,KEGG_PEROXISOME_Artery - Aorta_Testis	Source_NXPE3_Target_552,KEGG_PEROXISOME_Testis_Artery - Aorta
Source_NXPE3	Artery - Aorta	Testis	740.0895575161787	2.665922978476235	0.003838864036325943	Target_554,REACTOME_ANTIGEN_PROCESSING_UBIQUITINATION_PROTEASOME_DEGRADATION	0	-0.655318446969031	Source_NXPE3_Target_554,REACTOME_ANTIGEN_PROCESSING_UBIQUITINATION_PROTEASOME_DEGRADATION_Artery - Aorta_Testis	Source_NXPE3_Target_554,REACTOME_ANTIGEN_PROCESSING_UBIQUITINATION_PROTEASOME_DEGRADATION_Testis_Artery - Aorta
Source_NXPE3	Artery - Aorta	Testis	740.0895575161787	2.665922978476235	0.003838864036325943	Target_556,SVM B cells naive	0	-0.728632342070923	Source_NXPE3_Target_556,SVM B cells naive_Artery - Aorta_Testis	Source_NXPE3_Target_556,SVM B cells naive_Testis_Artery - Aorta
Source_NXPE3	Artery - Aorta	Testis	740.0895575161787	2.665922978476235	0.003838864036325943	Target_558,IRIS_Bcell-Memory_IgM	0	-0.61536987131012	Source_NXPE3_Target_558,IRIS_Bcell-Memory_IgM_Artery - Aorta_Testis	Source_NXPE3_Target_558,IRIS_Bcell-Memory_IgM_Testis_Artery - Aorta
Source_NXPE3	Artery - Aorta	Testis	740.0895575161787	2.665922978476235	0.003838864036325943	Target_563,REACTOME_O_LINKED_GLYCOSYLATION_OF_MUCINS	0	-0.694369853616231	Source_NXPE3_Target_563,REACTOME_O_LINKED_GLYCOSYLATION_OF_MUCINS_Artery - Aorta_Testis	Source_NXPE3_Target_563,REACTOME_O_LINKED_GLYCOSYLATION_OF_MUCINS_Testis_Artery - Aorta
Source_NXPE3	Artery - Aorta	Testis	740.0895575161787	2.665922978476235	0.003838864036325943	Target_569,REACTOME_TRIGLYCERIDE_BIOSYNTHESIS	9.31398768919678e-5	-0.444093118045608	Source_NXPE3_Target_569,REACTOME_TRIGLYCERIDE_BIOSYNTHESIS_Artery - Aorta_Testis	Source_NXPE3_Target_569,REACTOME_TRIGLYCERIDE_BIOSYNTHESIS_Testis_Artery - Aorta
Source_NXPE3	Artery - Aorta	Testis	740.0895575161787	2.665922978476235	0.003838864036325943	Target_57,REACTOME_INNATE_IMMUNE_SYSTEM	0	-0.710106649003484	Source_NXPE3_Target_57,REACTOME_INNATE_IMMUNE_SYSTEM_Artery - Aorta_Testis	Source_NXPE3_Target_57,REACTOME_INNATE_IMMUNE_SYSTEM_Testis_Artery - Aorta
Source_NXPE3	Artery - Aorta	Testis	740.0895575161787	2.665922978476235	0.003838864036325943	Target_581,REACTOME_NEURONAL_SYSTEM	0	0.659346656416144	Source_NXPE3_Target_581,REACTOME_NEURONAL_SYSTEM_Artery - Aorta_Testis	Source_NXPE3_Target_581,REACTOME_NEURONAL_SYSTEM_Testis_Artery - Aorta
Source_NXPE3	Artery - Aorta	Testis	740.0895575161787	2.665922978476235	0.003838864036325943	Target_584,REACTOME_RNA_POL_II_TRANSCRIPTION	6.47216771287873e-8	-0.506546092722044	Source_NXPE3_Target_584,REACTOME_RNA_POL_II_TRANSCRIPTION_Artery - Aorta_Testis	Source_NXPE3_Target_584,REACTOME_RNA_POL_II_TRANSCRIPTION_Testis_Artery - Aorta
Source_NXPE3	Artery - Aorta	Testis	740.0895575161787	2.665922978476235	0.003838864036325943	Target_587,REACTOME_GENERIC_TRANSCRIPTION_PATHWAY	2.63573945686879e-5	0.455882998661436	Source_NXPE3_Target_587,REACTOME_GENERIC_TRANSCRIPTION_PATHWAY_Artery - Aorta_Testis	Source_NXPE3_Target_587,REACTOME_GENERIC_TRANSCRIPTION_PATHWAY_Testis_Artery - Aorta
Source_NXPE3	Artery - Aorta	Testis	740.0895575161787	2.665922978476235	0.003838864036325943	Target_588,REACTOME_GPCR_DOWNSTREAM_SIGNALING	1.3857904030611e-4	0.440286781759094	Source_NXPE3_Target_588,REACTOME_GPCR_DOWNSTREAM_SIGNALING_Artery - Aorta_Testis	Source_NXPE3_Target_588,REACTOME_GPCR_DOWNSTREAM_SIGNALING_Testis_Artery - Aorta
Source_NXPE3	Artery - Aorta	Testis	740.0895575161787	2.665922978476235	0.003838864036325943	Target_589,REACTOME_GENERIC_TRANSCRIPTION_PATHWAY	0.00296634340641311	-0.40923581491318	Source_NXPE3_Target_589,REACTOME_GENERIC_TRANSCRIPTION_PATHWAY_Artery - Aorta_Testis	Source_NXPE3_Target_589,REACTOME_GENERIC_TRANSCRIPTION_PATHWAY_Testis_Artery - Aorta
Source_NXPE3	Artery - Aorta	Testis	740.0895575161787	2.665922978476235	0.003838864036325943	Target_603,MIPS_PA700_20S_PA28_COMPLEX	7.65653851431125e-8	-0.505240783588879	Source_NXPE3_Target_603,MIPS_PA700_20S_PA28_COMPLEX_Artery - Aorta_Testis	Source_NXPE3_Target_603,MIPS_PA700_20S_PA28_COMPLEX_Testis_Artery - Aorta
Source_NXPE3	Artery - Aorta	Testis	740.0895575161787	2.665922978476235	0.003838864036325943	Target_612,REACTOME_GENERIC_TRANSCRIPTION_PATHWAY	4.78533657144453e-10	-0.543695042316977	Source_NXPE3_Target_612,REACTOME_GENERIC_TRANSCRIPTION_PATHWAY_Artery - Aorta_Testis	Source_NXPE3_Target_612,REACTOME_GENERIC_TRANSCRIPTION_PATHWAY_Testis_Artery - Aorta
Source_NXPE3	Artery - Aorta	Testis	740.0895575161787	2.665922978476235	0.003838864036325943	Target_62,PID_SYNDECAN_1_PATHWAY	6.1005001920477e-4	0.425657892387288	Source_NXPE3_Target_62,PID_SYNDECAN_1_PATHWAY_Artery - Aorta_Testis	Source_NXPE3_Target_62,PID_SYNDECAN_1_PATHWAY_Testis_Artery - Aorta
Source_NXPE3	Artery - Aorta	Testis	740.0895575161787	2.665922978476235	0.003838864036325943	Target_621,MIPS_55S_RIBOSOME_MITOCHONDRIAL	1.19633414286113e-10	-0.551267044817067	Source_NXPE3_Target_621,MIPS_55S_RIBOSOME_MITOCHONDRIAL_Artery - Aorta_Testis	Source_NXPE3_Target_621,MIPS_55S_RIBOSOME_MITOCHONDRIAL_Testis_Artery - Aorta
Source_NXPE3	Artery - Aorta	Testis	740.0895575161787	2.665922978476235	0.003838864036325943	Target_623,REACTOME_TRANSMEMBRANE_TRANSPORT_OF_SMALL_MOLECULES	0	-0.681137273152905	Source_NXPE3_Target_623,REACTOME_TRANSMEMBRANE_TRANSPORT_OF_SMALL_MOLECULES_Artery - Aorta_Testis	Source_NXPE3_Target_623,REACTOME_TRANSMEMBRANE_TRANSPORT_OF_SMALL_MOLECULES_Testis_Artery - Aorta
Source_NXPE3	Artery - Aorta	Testis	740.0895575161787	2.665922978476235	0.003838864036325943	Target_625,REACTOME_TRANSPORT_OF_INORGANIC_CATIONS_ANIONS_AND_AMINO_ACIDS_OLIGOPEPTIDES	0	-0.561245120735684	Source_NXPE3_Target_625,REACTOME_TRANSPORT_OF_INORGANIC_CATIONS_ANIONS_AND_AMINO_ACIDS_OLIGOPEPTIDES_Artery - Aorta_Testis	Source_NXPE3_Target_625,REACTOME_TRANSPORT_OF_INORGANIC_CATIONS_ANIONS_AND_AMINO_ACIDS_OLIGOPEPTIDES_Testis_Artery - Aorta
Source_NXPE3	Artery - Aorta	Testis	740.0895575161787	2.665922978476235	0.003838864036325943	Target_63,REACTOME_METABOLISM_OF_RNA	1.2112404662811e-4	0.441581717377354	Source_NXPE3_Target_63,REACTOME_METABOLISM_OF_RNA_Artery - Aorta_Testis	Source_NXPE3_Target_63,REACTOME_METABOLISM_OF_RNA_Testis_Artery - Aorta
Source_NXPE3	Artery - Aorta	Testis	740.0895575161787	2.665922978476235	0.003838864036325943	Target_669,REACTOME_METABOLISM_OF_LIPIDS_AND_LIPOPROTEINS	0	0.574071216475128	Source_NXPE3_Target_669,REACTOME_METABOLISM_OF_LIPIDS_AND_LIPOPROTEINS_Artery - Aorta_Testis	Source_NXPE3_Target_669,REACTOME_METABOLISM_OF_LIPIDS_AND_LIPOPROTEINS_Testis_Artery - Aorta
Source_NXPE3	Artery - Aorta	Testis	740.0895575161787	2.665922978476235	0.003838864036325943	Target_676,REACTOME_GENERIC_TRANSCRIPTION_PATHWAY	4.56999642572953e-8	-0.509255496444419	Source_NXPE3_Target_676,REACTOME_GENERIC_TRANSCRIPTION_PATHWAY_Artery - Aorta_Testis	Source_NXPE3_Target_676,REACTOME_GENERIC_TRANSCRIPTION_PATHWAY_Testis_Artery - Aorta
Source_NXPE3	Artery - Aorta	Testis	740.0895575161787	2.665922978476235	0.003838864036325943	Target_68,DMAP_ERY3	1.61265842457681e-6	0.480477070552112	Source_NXPE3_Target_68,DMAP_ERY3_Artery - Aorta_Testis	Source_NXPE3_Target_68,DMAP_ERY3_Testis_Artery - Aorta
Source_NXPE3	Artery - Aorta	Testis	740.0895575161787	2.665922978476235	0.003838864036325943	Target_685,REACTOME_SIGNALING_BY_GPCR	0	0.60919990657229	Source_NXPE3_Target_685,REACTOME_SIGNALING_BY_GPCR_Artery - Aorta_Testis	Source_NXPE3_Target_685,REACTOME_SIGNALING_BY_GPCR_Testis_Artery - Aorta
Source_NXPE3	Artery - Aorta	Testis	740.0895575161787	2.665922978476235	0.003838864036325943	Target_691,SVM T cells CD8	3.7902031010639e-4	-0.430432141343941	Source_NXPE3_Target_691,SVM T cells CD8_Artery - Aorta_Testis	Source_NXPE3_Target_691,SVM T cells CD8_Testis_Artery - Aorta
Source_NXPE3	Artery - Aorta	Testis	740.0895575161787	2.665922978476235	0.003838864036325943	Target_693,PID_PLK1_PATHWAY	0	-0.677868614079477	Source_NXPE3_Target_693,PID_PLK1_PATHWAY_Artery - Aorta_Testis	Source_NXPE3_Target_693,PID_PLK1_PATHWAY_Testis_Artery - Aorta
Source_NXPE3	Artery - Aorta	Testis	740.0895575161787	2.665922978476235	0.003838864036325943	Target_7,KEGG_N_GLYCAN_BIOSYNTHESIS	0	-0.591321574769839	Source_NXPE3_Target_7,KEGG_N_GLYCAN_BIOSYNTHESIS_Artery - Aorta_Testis	Source_NXPE3_Target_7,KEGG_N_GLYCAN_BIOSYNTHESIS_Testis_Artery - Aorta
Source_NXPE3	Artery - Aorta	Testis	740.0895575161787	2.665922978476235	0.003838864036325943	Target_75,PID_ATF2_PATHWAY	1.19611880271542e-5	0.463039122334245	Source_NXPE3_Target_75,PID_ATF2_PATHWAY_Artery - Aorta_Testis	Source_NXPE3_Target_75,PID_ATF2_PATHWAY_Testis_Artery - Aorta
Source_NXPE3	Artery - Aorta	Testis	740.0895575161787	2.665922978476235	0.003838864036325943	Target_77,REACTOME_SLC_MEDIATED_TRANSMEMBRANE_TRANSPORT	2.4818071427068e-4	-0.434618008966588	Source_NXPE3_Target_77,REACTOME_SLC_MEDIATED_TRANSMEMBRANE_TRANSPORT_Artery - Aorta_Testis	Source_NXPE3_Target_77,REACTOME_SLC_MEDIATED_TRANSMEMBRANE_TRANSPORT_Testis_Artery - Aorta
Source_NXPE3	Artery - Aorta	Testis	740.0895575161787	2.665922978476235	0.003838864036325943	Target_79,REACTOME_SIGNALING_BY_GPCR	7.27397478210712e-5	-0.446437787984595	Source_NXPE3_Target_79,REACTOME_SIGNALING_BY_GPCR_Artery - Aorta_Testis	Source_NXPE3_Target_79,REACTOME_SIGNALING_BY_GPCR_Testis_Artery - Aorta
Source_NXPE3	Artery - Aorta	Testis	740.0895575161787	2.665922978476235	0.003838864036325943	Target_84,PID_DELTANP63PATHWAY	8.926645798426e-4	-0.421785110653468	Source_NXPE3_Target_84,PID_DELTANP63PATHWAY_Artery - Aorta_Testis	Source_NXPE3_Target_84,PID_DELTANP63PATHWAY_Testis_Artery - Aorta
Source_NXPE3	Artery - Aorta	Testis	740.0895575161787	2.665922978476235	0.003838864036325943	Target_92,REACTOME_TRANSCRIPTION	0	0.732305134122346	Source_NXPE3_Target_92,REACTOME_TRANSCRIPTION_Artery - Aorta_Testis	Source_NXPE3_Target_92,REACTOME_TRANSCRIPTION_Testis_Artery - Aorta
Source_NXPE3	Artery - Aorta	Testis	740.0895575161787	2.665922978476235	0.003838864036325943	Target_95,SVM T cells regulatory (Tregs)	0	-0.665064483849962	Source_NXPE3_Target_95,SVM T cells regulatory (Tregs)_Artery - Aorta_Testis	Source_NXPE3_Target_95,SVM T cells regulatory (Tregs)_Testis_Artery - Aorta
Source_NXPE3	Artery - Aorta	Testis	740.0895575161787	2.665922978476235	0.003838864036325943	Target_98,IRIS_Neutrophil-Resting	3.5890024285834003e-10	-0.544872446021314	Source_NXPE3_Target_98,IRIS_Neutrophil-Resting_Artery - Aorta_Testis	Source_NXPE3_Target_98,IRIS_Neutrophil-Resting_Testis_Artery - Aorta
Source_NXPE3	Artery - Aorta	Testis	740.0895575161787	2.665922978476235	0.003838864036325943	Target_LV 112	0	0.554823540141183	Source_NXPE3_Target_LV 112_Artery - Aorta_Testis	Source_NXPE3_Target_LV 112_Testis_Artery - Aorta
Source_NXPE3	Artery - Aorta	Testis	740.0895575161787	2.665922978476235	0.003838864036325943	Target_LV 114	0	0.659338877476984	Source_NXPE3_Target_LV 114_Artery - Aorta_Testis	Source_NXPE3_Target_LV 114_Testis_Artery - Aorta
Source_NXPE3	Artery - Aorta	Testis	740.0895575161787	2.665922978476235	0.003838864036325943	Target_LV 125	7.6500161005643e-4	-0.423361143673458	Source_NXPE3_Target_LV 125_Artery - Aorta_Testis	Source_NXPE3_Target_LV 125_Testis_Artery - Aorta
Source_NXPE3	Artery - Aorta	Testis	740.0895575161787	2.665922978476235	0.003838864036325943	Target_LV 147	0	-0.567171638667014	Source_NXPE3_Target_LV 147_Artery - Aorta_Testis	Source_NXPE3_Target_LV 147_Testis_Artery - Aorta
Source_NXPE3	Artery - Aorta	Testis	740.0895575161787	2.665922978476235	0.003838864036325943	Target_LV 157	2.1554352251929e-5	-0.457720869304124	Source_NXPE3_Target_LV 157_Artery - Aorta_Testis	Source_NXPE3_Target_LV 157_Testis_Artery - Aorta
Source_NXPE3	Artery - Aorta	Testis	740.0895575161787	2.665922978476235	0.003838864036325943	Target_LV 172	0.00264080485526308	-0.410473445775443	Source_NXPE3_Target_LV 172_Artery - Aorta_Testis	Source_NXPE3_Target_LV 172_Testis_Artery - Aorta
Source_NXPE3	Artery - Aorta	Testis	740.0895575161787	2.665922978476235	0.003838864036325943	Target_LV 177	6.8461333915981e-4	0.424489907031476	Source_NXPE3_Target_LV 177_Artery - Aorta_Testis	Source_NXPE3_Target_LV 177_Testis_Artery - Aorta
Source_NXPE3	Artery - Aorta	Testis	740.0895575161787	2.665922978476235	0.003838864036325943	Target_LV 192	0	0.624209465519836	Source_NXPE3_Target_LV 192_Artery - Aorta_Testis	Source_NXPE3_Target_LV 192_Testis_Artery - Aorta
Source_NXPE3	Artery - Aorta	Testis	740.0895575161787	2.665922978476235	0.003838864036325943	Target_LV 200	0	-0.587979035737002	Source_NXPE3_Target_LV 200_Artery - Aorta_Testis	Source_NXPE3_Target_LV 200_Testis_Artery - Aorta
Source_NXPE3	Artery - Aorta	Testis	740.0895575161787	2.665922978476235	0.003838864036325943	Target_LV 206	0	0.68113978081005	Source_NXPE3_Target_LV 206_Artery - Aorta_Testis	Source_NXPE3_Target_LV 206_Testis_Artery - Aorta
Source_NXPE3	Artery - Aorta	Testis	740.0895575161787	2.665922978476235	0.003838864036325943	Target_LV 208	7.32568034376158e-5	0.446370855394343	Source_NXPE3_Target_LV 208_Artery - Aorta_Testis	Source_NXPE3_Target_LV 208_Testis_Artery - Aorta
Source_NXPE3	Artery - Aorta	Testis	740.0895575161787	2.665922978476235	0.003838864036325943	Target_LV 211	4.06753608572785e-9	-0.527344125968168	Source_NXPE3_Target_LV 211_Artery - Aorta_Testis	Source_NXPE3_Target_LV 211_Testis_Artery - Aorta
Source_NXPE3	Artery - Aorta	Testis	740.0895575161787	2.665922978476235	0.003838864036325943	Target_LV 214	4.56999642572953e-8	0.509242689612331	Source_NXPE3_Target_LV 214_Artery - Aorta_Testis	Source_NXPE3_Target_LV 214_Testis_Artery - Aorta
Source_NXPE3	Artery - Aorta	Testis	740.0895575161787	2.665922978476235	0.003838864036325943	Target_LV 216	2.45432734744533e-5	0.456535762632988	Source_NXPE3_Target_LV 216_Artery - Aorta_Testis	Source_NXPE3_Target_LV 216_Testis_Artery - Aorta
Source_NXPE3	Artery - Aorta	Testis	740.0895575161787	2.665922978476235	0.003838864036325943	Target_LV 217	0	-0.568452957125448	Source_NXPE3_Target_LV 217_Artery - Aorta_Testis	Source_NXPE3_Target_LV 217_Testis_Artery - Aorta
Source_NXPE3	Artery - Aorta	Testis	740.0895575161787	2.665922978476235	0.003838864036325943	Target_LV 231	0	0.669345534494129	Source_NXPE3_Target_LV 231_Artery - Aorta_Testis	Source_NXPE3_Target_LV 231_Testis_Artery - Aorta
Source_NXPE3	Artery - Aorta	Testis	740.0895575161787	2.665922978476235	0.003838864036325943	Target_LV 237	0.00487593782728535	-0.40388703741244403	Source_NXPE3_Target_LV 237_Artery - Aorta_Testis	Source_NXPE3_Target_LV 237_Testis_Artery - Aorta
Source_NXPE3	Artery - Aorta	Testis	740.0895575161787	2.665922978476235	0.003838864036325943	Target_LV 249	4.78533657144453e-10	-0.541414561773174	Source_NXPE3_Target_LV 249_Artery - Aorta_Testis	Source_NXPE3_Target_LV 249_Testis_Artery - Aorta
Source_NXPE3	Artery - Aorta	Testis	740.0895575161787	2.665922978476235	0.003838864036325943	Target_LV 251	0	0.555796273720179	Source_NXPE3_Target_LV 251_Artery - Aorta_Testis	Source_NXPE3_Target_LV 251_Testis_Artery - Aorta
Source_NXPE3	Artery - Aorta	Testis	740.0895575161787	2.665922978476235	0.003838864036325943	Target_LV 271	0	0.620257262973822	Source_NXPE3_Target_LV 271_Artery - Aorta_Testis	Source_NXPE3_Target_LV 271_Testis_Artery - Aorta
Source_NXPE3	Artery - Aorta	Testis	740.0895575161787	2.665922978476235	0.003838864036325943	Target_LV 272	2.39266828572227e-10	0.54908658323681	Source_NXPE3_Target_LV 272_Artery - Aorta_Testis	Source_NXPE3_Target_LV 272_Testis_Artery - Aorta
Source_NXPE3	Artery - Aorta	Testis	740.0895575161787	2.665922978476235	0.003838864036325943	Target_LV 280	0	-0.640028642016446	Source_NXPE3_Target_LV 280_Artery - Aorta_Testis	Source_NXPE3_Target_LV 280_Testis_Artery - Aorta
Source_NXPE3	Artery - Aorta	Testis	740.0895575161787	2.665922978476235	0.003838864036325943	Target_LV 294	1.6748678000055902e-9	-0.533932858532923	Source_NXPE3_Target_LV 294_Artery - Aorta_Testis	Source_NXPE3_Target_LV 294_Testis_Artery - Aorta
Source_NXPE3	Artery - Aorta	Testis	740.0895575161787	2.665922978476235	0.003838864036325943	Target_LV 315	0.00397098498166093	-0.406107995652631	Source_NXPE3_Target_LV 315_Artery - Aorta_Testis	Source_NXPE3_Target_LV 315_Testis_Artery - Aorta
Source_NXPE3	Artery - Aorta	Testis	740.0895575161787	2.665922978476235	0.003838864036325943	Target_LV 324	3.40011323076705e-5	-0.453540738517005	Source_NXPE3_Target_LV 324_Artery - Aorta_Testis	Source_NXPE3_Target_LV 324_Testis_Artery - Aorta
Source_NXPE3	Artery - Aorta	Testis	740.0895575161787	2.665922978476235	0.003838864036325943	Target_LV 333	0	-0.574848315796059	Source_NXPE3_Target_LV 333_Artery - Aorta_Testis	Source_NXPE3_Target_LV 333_Testis_Artery - Aorta
Source_NXPE3	Artery - Aorta	Testis	740.0895575161787	2.665922978476235	0.003838864036325943	Target_LV 343	3.28990692952669e-5	-0.453844818364796	Source_NXPE3_Target_LV 343_Artery - Aorta_Testis	Source_NXPE3_Target_LV 343_Testis_Artery - Aorta
Source_NXPE3	Artery - Aorta	Testis	740.0895575161787	2.665922978476235	0.003838864036325943	Target_LV 38	1.15196210950241e-5	-0.463375684601332	Source_NXPE3_Target_LV 38_Artery - Aorta_Testis	Source_NXPE3_Target_LV 38_Testis_Artery - Aorta
Source_NXPE3	Artery - Aorta	Testis	740.0895575161787	2.665922978476235	0.003838864036325943	Target_LV 385	5.04972641701684e-7	-0.490148434630205	Source_NXPE3_Target_LV 385_Artery - Aorta_Testis	Source_NXPE3_Target_LV 385_Testis_Artery - Aorta
Source_NXPE3	Artery - Aorta	Testis	740.0895575161787	2.665922978476235	0.003838864036325943	Target_LV 395	0	0.584045603928881	Source_NXPE3_Target_LV 395_Artery - Aorta_Testis	Source_NXPE3_Target_LV 395_Testis_Artery - Aorta
Source_NXPE3	Artery - Aorta	Testis	740.0895575161787	2.665922978476235	0.003838864036325943	Target_LV 427	1.6050018860625e-6	0.480517699407012	Source_NXPE3_Target_LV 427_Artery - Aorta_Testis	Source_NXPE3_Target_LV 427_Testis_Artery - Aorta
Source_NXPE3	Artery - Aorta	Testis	740.0895575161787	2.665922978476235	0.003838864036325943	Target_LV 434	5.7424038857334406e-9	-0.524783283218663	Source_NXPE3_Target_LV 434_Artery - Aorta_Testis	Source_NXPE3_Target_LV 434_Testis_Artery - Aorta
Source_NXPE3	Artery - Aorta	Testis	740.0895575161787	2.665922978476235	0.003838864036325943	Target_LV 435	4.5487016779866e-6	0.471575961850034	Source_NXPE3_Target_LV 435_Artery - Aorta_Testis	Source_NXPE3_Target_LV 435_Testis_Artery - Aorta
Source_NXPE3	Artery - Aorta	Testis	740.0895575161787	2.665922978476235	0.003838864036325943	Target_LV 436	0	-0.662510157570442	Source_NXPE3_Target_LV 436_Artery - Aorta_Testis	Source_NXPE3_Target_LV 436_Testis_Artery - Aorta
Source_NXPE3	Artery - Aorta	Testis	740.0895575161787	2.665922978476235	0.003838864036325943	Target_LV 439	0	-0.575943969793062	Source_NXPE3_Target_LV 439_Artery - Aorta_Testis	Source_NXPE3_Target_LV 439_Testis_Artery - Aorta
Source_NXPE3	Artery - Aorta	Testis	740.0895575161787	2.665922978476235	0.003838864036325943	Target_LV 452	7.417271685739021e-9	0.522933889372177	Source_NXPE3_Target_LV 452_Artery - Aorta_Testis	Source_NXPE3_Target_LV 452_Testis_Artery - Aorta
Source_NXPE3	Artery - Aorta	Testis	740.0895575161787	2.665922978476235	0.003838864036325943	Target_LV 458	9.71539368415097e-5	0.443691143609102	Source_NXPE3_Target_LV 458_Artery - Aorta_Testis	Source_NXPE3_Target_LV 458_Testis_Artery - Aorta
Source_NXPE3	Artery - Aorta	Testis	740.0895575161787	2.665922978476235	0.003838864036325943	Target_LV 472	0	0.590569223210975	Source_NXPE3_Target_LV 472_Artery - Aorta_Testis	Source_NXPE3_Target_LV 472_Testis_Artery - Aorta
Source_NXPE3	Artery - Aorta	Testis	740.0895575161787	2.665922978476235	0.003838864036325943	Target_LV 480	0	0.637342138600125	Source_NXPE3_Target_LV 480_Artery - Aorta_Testis	Source_NXPE3_Target_LV 480_Testis_Artery - Aorta
Source_NXPE3	Artery - Aorta	Testis	740.0895575161787	2.665922978476235	0.003838864036325943	Target_LV 531	0	0.625100540155561	Source_NXPE3_Target_LV 531_Artery - Aorta_Testis	Source_NXPE3_Target_LV 531_Testis_Artery - Aorta
Source_NXPE3	Artery - Aorta	Testis	740.0895575161787	2.665922978476235	0.003838864036325943	Target_LV 54	0	0.611090531854658	Source_NXPE3_Target_LV 54_Artery - Aorta_Testis	Source_NXPE3_Target_LV 54_Testis_Artery - Aorta
Source_NXPE3	Artery - Aorta	Testis	740.0895575161787	2.665922978476235	0.003838864036325943	Target_LV 547	0	0.586758298146262	Source_NXPE3_Target_LV 547_Artery - Aorta_Testis	Source_NXPE3_Target_LV 547_Testis_Artery - Aorta
Source_NXPE3	Artery - Aorta	Testis	740.0895575161787	2.665922978476235	0.003838864036325943	Target_LV 561	0	-0.630417824507228	Source_NXPE3_Target_LV 561_Artery - Aorta_Testis	Source_NXPE3_Target_LV 561_Testis_Artery - Aorta
Source_NXPE3	Artery - Aorta	Testis	740.0895575161787	2.665922978476235	0.003838864036325943	Target_LV 567	0.00102407171659569	0.420375838764794	Source_NXPE3_Target_LV 567_Artery - Aorta_Testis	Source_NXPE3_Target_LV 567_Testis_Artery - Aorta
Source_NXPE3	Artery - Aorta	Testis	740.0895575161787	2.665922978476235	0.003838864036325943	Target_LV 586	4.62938245258115e-5	-0.450678025147361	Source_NXPE3_Target_LV 586_Artery - Aorta_Testis	Source_NXPE3_Target_LV 586_Testis_Artery - Aorta
Source_NXPE3	Artery - Aorta	Testis	740.0895575161787	2.665922978476235	0.003838864036325943	Target_LV 590	8.17670459962727e-6	0.46642596939455	Source_NXPE3_Target_LV 590_Artery - Aorta_Testis	Source_NXPE3_Target_LV 590_Testis_Artery - Aorta
Source_NXPE3	Artery - Aorta	Testis	740.0895575161787	2.665922978476235	0.003838864036325943	Target_LV 594	4.35274214538595e-6	0.471959277787022	Source_NXPE3_Target_LV 594_Artery - Aorta_Testis	Source_NXPE3_Target_LV 594_Testis_Artery - Aorta
Source_NXPE3	Artery - Aorta	Testis	740.0895575161787	2.665922978476235	0.003838864036325943	Target_LV 600	7.8489664685221e-4	-0.423099524161864	Source_NXPE3_Target_LV 600_Artery - Aorta_Testis	Source_NXPE3_Target_LV 600_Testis_Artery - Aorta
Source_NXPE3	Artery - Aorta	Testis	740.0895575161787	2.665922978476235	0.003838864036325943	Target_LV 602	1.0810924712134e-4	-0.442670892241514	Source_NXPE3_Target_LV 602_Artery - Aorta_Testis	Source_NXPE3_Target_LV 602_Testis_Artery - Aorta
Source_NXPE3	Artery - Aorta	Testis	740.0895575161787	2.665922978476235	0.003838864036325943	Target_LV 606	8.11114548859848e-8	0.504798082838576	Source_NXPE3_Target_LV 606_Artery - Aorta_Testis	Source_NXPE3_Target_LV 606_Testis_Artery - Aorta
Source_NXPE3	Artery - Aorta	Testis	740.0895575161787	2.665922978476235	0.003838864036325943	Target_LV 645	1.5180020745253e-4	0.439407170080294	Source_NXPE3_Target_LV 645_Artery - Aorta_Testis	Source_NXPE3_Target_LV 645_Testis_Artery - Aorta
Source_NXPE3	Artery - Aorta	Testis	740.0895575161787	2.665922978476235	0.003838864036325943	Target_LV 667	5.98406338259139e-7	-0.488752168824527	Source_NXPE3_Target_LV 667_Artery - Aorta_Testis	Source_NXPE3_Target_LV 667_Testis_Artery - Aorta
Source_NXPE3	Artery - Aorta	Testis	740.0895575161787	2.665922978476235	0.003838864036325943	Target_LV 681	3.11046877143895e-9	0.529153036217851	Source_NXPE3_Target_LV 681_Artery - Aorta_Testis	Source_NXPE3_Target_LV 681_Testis_Artery - Aorta
Source_NXPE3	Artery - Aorta	Testis	740.0895575161787	2.665922978476235	0.003838864036325943	Target_LV 684	3.6117375626343e-4	0.430911816826054	Source_NXPE3_Target_LV 684_Artery - Aorta_Testis	Source_NXPE3_Target_LV 684_Testis_Artery - Aorta
Source_NXPE3	Artery - Aorta	Testis	740.0895575161787	2.665922978476235	0.003838864036325943	Target_LV 689	9.3937353231599e-6	0.465194839053138	Source_NXPE3_Target_LV 689_Artery - Aorta_Testis	Source_NXPE3_Target_LV 689_Testis_Artery - Aorta
Source_GDF15	Artery - Aorta	Testis	726.0676510739164	2.6000586561962384	0.0046603913591599854	Target_101,DMAP_ERY2	0.00443701168314226	-0.40490955197937	Source_GDF15_Target_101,DMAP_ERY2_Artery - Aorta_Testis	Source_GDF15_Target_101,DMAP_ERY2_Testis_Artery - Aorta
Source_GDF15	Artery - Aorta	Testis	726.0676510739164	2.6000586561962384	0.0046603913591599854	Target_109,KEGG_REGULATION_OF_ACTIN_CYTOSKELETON	8.47004573145682e-8	0.50445260653364	Source_GDF15_Target_109,KEGG_REGULATION_OF_ACTIN_CYTOSKELETON_Artery - Aorta_Testis	Source_GDF15_Target_109,KEGG_REGULATION_OF_ACTIN_CYTOSKELETON_Testis_Artery - Aorta
Source_GDF15	Artery - Aorta	Testis	726.0676510739164	2.6000586561962384	0.0046603913591599854	Target_116,REACTOME_ACTIVATION_OF_THE_MRNA_UPON_BINDING_OF_THE_CAP_BINDING_COMPLEX_AND_EIFS_AND_SUBSEQUENT_BINDING_TO_43S	9.11606616860183e-7	0.485267116647149	Source_GDF15_Target_116,REACTOME_ACTIVATION_OF_THE_MRNA_UPON_BINDING_OF_THE_CAP_BINDING_COMPLEX_AND_EIFS_AND_SUBSEQUENT_BINDING_TO_43S_Artery - Aorta_Testis	Source_GDF15_Target_116,REACTOME_ACTIVATION_OF_THE_MRNA_UPON_BINDING_OF_THE_CAP_BINDING_COMPLEX_AND_EIFS_AND_SUBSEQUENT_BINDING_TO_43S_Testis_Artery - Aorta
Source_GDF15	Artery - Aorta	Testis	726.0676510739164	2.6000586561962384	0.0046603913591599854	Target_132,REACTOME_ADAPTIVE_IMMUNE_SYSTEM	0	-0.590901159475788	Source_GDF15_Target_132,REACTOME_ADAPTIVE_IMMUNE_SYSTEM_Artery - Aorta_Testis	Source_GDF15_Target_132,REACTOME_ADAPTIVE_IMMUNE_SYSTEM_Testis_Artery - Aorta
Source_GDF15	Artery - Aorta	Testis	726.0676510739164	2.6000586561962384	0.0046603913591599854	Target_133,REACTOME_NEURONAL_SYSTEM	2.22640176654743e-5	-0.457425706076716	Source_GDF15_Target_133,REACTOME_NEURONAL_SYSTEM_Artery - Aorta_Testis	Source_GDF15_Target_133,REACTOME_NEURONAL_SYSTEM_Testis_Artery - Aorta
Source_GDF15	Artery - Aorta	Testis	726.0676510739164	2.6000586561962384	0.0046603913591599854	Target_135,REACTOME_GPCR_DOWNSTREAM_SIGNALING	0.00120291194687883	-0.418715788584157	Source_GDF15_Target_135,REACTOME_GPCR_DOWNSTREAM_SIGNALING_Artery - Aorta_Testis	Source_GDF15_Target_135,REACTOME_GPCR_DOWNSTREAM_SIGNALING_Testis_Artery - Aorta
Source_GDF15	Artery - Aorta	Testis	726.0676510739164	2.6000586561962384	0.0046603913591599854	Target_137,REACTOME_RNA_POL_II_TRANSCRIPTION	5.024603400016761e-9	0.525904238846813	Source_GDF15_Target_137,REACTOME_RNA_POL_II_TRANSCRIPTION_Artery - Aorta_Testis	Source_GDF15_Target_137,REACTOME_RNA_POL_II_TRANSCRIPTION_Testis_Artery - Aorta
Source_GDF15	Artery - Aorta	Testis	726.0676510739164	2.6000586561962384	0.0046603913591599854	Target_162,KEGG_FATTY_ACID_METABOLISM	0	0.574395850367677	Source_GDF15_Target_162,KEGG_FATTY_ACID_METABOLISM_Artery - Aorta_Testis	Source_GDF15_Target_162,KEGG_FATTY_ACID_METABOLISM_Testis_Artery - Aorta
Source_GDF15	Artery - Aorta	Testis	726.0676510739164	2.6000586561962384	0.0046603913591599854	Target_171,REACTOME_NEURONAL_SYSTEM	0	-0.651007120643158	Source_GDF15_Target_171,REACTOME_NEURONAL_SYSTEM_Artery - Aorta_Testis	Source_GDF15_Target_171,REACTOME_NEURONAL_SYSTEM_Testis_Artery - Aorta
Source_GDF15	Artery - Aorta	Testis	726.0676510739164	2.6000586561962384	0.0046603913591599854	Target_175,KEGG_AXON_GUIDANCE	1.19633414286113e-10	-0.550443396591521	Source_GDF15_Target_175,KEGG_AXON_GUIDANCE_Artery - Aorta_Testis	Source_GDF15_Target_175,KEGG_AXON_GUIDANCE_Testis_Artery - Aorta
Source_GDF15	Artery - Aorta	Testis	726.0676510739164	2.6000586561962384	0.0046603913591599854	Target_196,KEGG_AXON_GUIDANCE	9.57067314288906e-10	-0.537914710996975	Source_GDF15_Target_196,KEGG_AXON_GUIDANCE_Artery - Aorta_Testis	Source_GDF15_Target_196,KEGG_AXON_GUIDANCE_Testis_Artery - Aorta
Source_GDF15	Artery - Aorta	Testis	726.0676510739164	2.6000586561962384	0.0046603913591599854	Target_198,REACTOME_DEVELOPMENTAL_BIOLOGY	9.57067314288906e-9	-0.521111423578045	Source_GDF15_Target_198,REACTOME_DEVELOPMENTAL_BIOLOGY_Artery - Aorta_Testis	Source_GDF15_Target_198,REACTOME_DEVELOPMENTAL_BIOLOGY_Testis_Artery - Aorta
Source_GDF15	Artery - Aorta	Testis	726.0676510739164	2.6000586561962384	0.0046603913591599854	Target_201,DMAP_MEGA2	7.178004857166801e-10	0.538933930323738	Source_GDF15_Target_201,DMAP_MEGA2_Artery - Aorta_Testis	Source_GDF15_Target_201,DMAP_MEGA2_Testis_Artery - Aorta
Source_GDF15	Artery - Aorta	Testis	726.0676510739164	2.6000586561962384	0.0046603913591599854	Target_232,DMAP_ERY4	5.89205332366394e-5	0.448422154967323	Source_GDF15_Target_232,DMAP_ERY4_Artery - Aorta_Testis	Source_GDF15_Target_232,DMAP_ERY4_Testis_Artery - Aorta
Source_GDF15	Artery - Aorta	Testis	726.0676510739164	2.6000586561962384	0.0046603913591599854	Target_235,REACTOME_MYD88_MAL_CASCADE_INITIATED_ON_PLASMA_MEMBRANE	0	-0.567075435857268	Source_GDF15_Target_235,REACTOME_MYD88_MAL_CASCADE_INITIATED_ON_PLASMA_MEMBRANE_Artery - Aorta_Testis	Source_GDF15_Target_235,REACTOME_MYD88_MAL_CASCADE_INITIATED_ON_PLASMA_MEMBRANE_Testis_Artery - Aorta
Source_GDF15	Artery - Aorta	Testis	726.0676510739164	2.6000586561962384	0.0046603913591599854	Target_255,REACTOME_GPCR_DOWNSTREAM_SIGNALING	2.0400990431479e-4	-0.436536311311304	Source_GDF15_Target_255,REACTOME_GPCR_DOWNSTREAM_SIGNALING_Artery - Aorta_Testis	Source_GDF15_Target_255,REACTOME_GPCR_DOWNSTREAM_SIGNALING_Testis_Artery - Aorta
Source_GDF15	Artery - Aorta	Testis	726.0676510739164	2.6000586561962384	0.0046603913591599854	Target_27,REACTOME_PHOSPHOLIPID_METABOLISM	0	0.601332970884317	Source_GDF15_Target_27,REACTOME_PHOSPHOLIPID_METABOLISM_Artery - Aorta_Testis	Source_GDF15_Target_27,REACTOME_PHOSPHOLIPID_METABOLISM_Testis_Artery - Aorta
Source_GDF15	Artery - Aorta	Testis	726.0676510739164	2.6000586561962384	0.0046603913591599854	Target_276,KEGG_REGULATION_OF_ACTIN_CYTOSKELETON	0	-0.597829145773652	Source_GDF15_Target_276,KEGG_REGULATION_OF_ACTIN_CYTOSKELETON_Artery - Aorta_Testis	Source_GDF15_Target_276,KEGG_REGULATION_OF_ACTIN_CYTOSKELETON_Testis_Artery - Aorta
Source_GDF15	Artery - Aorta	Testis	726.0676510739164	2.6000586561962384	0.0046603913591599854	Target_289,REACTOME_GPCR_DOWNSTREAM_SIGNALING	8.1350721714557e-9	-0.522256291126459	Source_GDF15_Target_289,REACTOME_GPCR_DOWNSTREAM_SIGNALING_Artery - Aorta_Testis	Source_GDF15_Target_289,REACTOME_GPCR_DOWNSTREAM_SIGNALING_Testis_Artery - Aorta
Source_GDF15	Artery - Aorta	Testis	726.0676510739164	2.6000586561962384	0.0046603913591599854	Target_3,REACTOME_NEURONAL_SYSTEM	0	-0.605218086348109	Source_GDF15_Target_3,REACTOME_NEURONAL_SYSTEM_Artery - Aorta_Testis	Source_GDF15_Target_3,REACTOME_NEURONAL_SYSTEM_Testis_Artery - Aorta
Source_GDF15	Artery - Aorta	Testis	726.0676510739164	2.6000586561962384	0.0046603913591599854	Target_30,IRIS_Neutrophil-Resting	5.20453205510307e-6	0.470400707522414	Source_GDF15_Target_30,IRIS_Neutrophil-Resting_Artery - Aorta_Testis	Source_GDF15_Target_30,IRIS_Neutrophil-Resting_Testis_Artery - Aorta
Source_GDF15	Artery - Aorta	Testis	726.0676510739164	2.6000586561962384	0.0046603913591599854	Target_300,IRIS_Monocyte-Day1	0	-0.570191906261714	Source_GDF15_Target_300,IRIS_Monocyte-Day1_Artery - Aorta_Testis	Source_GDF15_Target_300,IRIS_Monocyte-Day1_Testis_Artery - Aorta
Source_GDF15	Artery - Aorta	Testis	726.0676510739164	2.6000586561962384	0.0046603913591599854	Target_314,REACTOME_CELL_CYCLE_MITOTIC	2.39266828572227e-10	-0.549080763990263	Source_GDF15_Target_314,REACTOME_CELL_CYCLE_MITOTIC_Artery - Aorta_Testis	Source_GDF15_Target_314,REACTOME_CELL_CYCLE_MITOTIC_Testis_Artery - Aorta
Source_GDF15	Artery - Aorta	Testis	726.0676510739164	2.6000586561962384	0.0046603913591599854	Target_317,REACTOME_GENERIC_TRANSCRIPTION_PATHWAY	0	0.59962229488157	Source_GDF15_Target_317,REACTOME_GENERIC_TRANSCRIPTION_PATHWAY_Artery - Aorta_Testis	Source_GDF15_Target_317,REACTOME_GENERIC_TRANSCRIPTION_PATHWAY_Testis_Artery - Aorta
Source_GDF15	Artery - Aorta	Testis	726.0676510739164	2.6000586561962384	0.0046603913591599854	Target_32,REACTOME_O_LINKED_GLYCOSYLATION_OF_MUCINS	4.3290427660158e-4	0.429106222290324	Source_GDF15_Target_32,REACTOME_O_LINKED_GLYCOSYLATION_OF_MUCINS_Artery - Aorta_Testis	Source_GDF15_Target_32,REACTOME_O_LINKED_GLYCOSYLATION_OF_MUCINS_Testis_Artery - Aorta
Source_GDF15	Artery - Aorta	Testis	726.0676510739164	2.6000586561962384	0.0046603913591599854	Target_335,REACTOME_SIGNALING_BY_GPCR	0	-0.568816741234655	Source_GDF15_Target_335,REACTOME_SIGNALING_BY_GPCR_Artery - Aorta_Testis	Source_GDF15_Target_335,REACTOME_SIGNALING_BY_GPCR_Testis_Artery - Aorta
Source_GDF15	Artery - Aorta	Testis	726.0676510739164	2.6000586561962384	0.0046603913591599854	Target_349,REACTOME_TRANSPORT_OF_INORGANIC_CATIONS_ANIONS_AND_AMINO_ACIDS_OLIGOPEPTIDES	1.19633414286113e-10	-0.551915574917614	Source_GDF15_Target_349,REACTOME_TRANSPORT_OF_INORGANIC_CATIONS_ANIONS_AND_AMINO_ACIDS_OLIGOPEPTIDES_Artery - Aorta_Testis	Source_GDF15_Target_349,REACTOME_TRANSPORT_OF_INORGANIC_CATIONS_ANIONS_AND_AMINO_ACIDS_OLIGOPEPTIDES_Testis_Artery - Aorta
Source_GDF15	Artery - Aorta	Testis	726.0676510739164	2.6000586561962384	0.0046603913591599854	Target_363,REACTOME_SIGNALING_BY_GPCR	0	-0.558665556015064	Source_GDF15_Target_363,REACTOME_SIGNALING_BY_GPCR_Artery - Aorta_Testis	Source_GDF15_Target_363,REACTOME_SIGNALING_BY_GPCR_Testis_Artery - Aorta
Source_GDF15	Artery - Aorta	Testis	726.0676510739164	2.6000586561962384	0.0046603913591599854	Target_366,REACTOME_DEVELOPMENTAL_BIOLOGY	0.00188286628235268	-0.414046708806373	Source_GDF15_Target_366,REACTOME_DEVELOPMENTAL_BIOLOGY_Artery - Aorta_Testis	Source_GDF15_Target_366,REACTOME_DEVELOPMENTAL_BIOLOGY_Testis_Artery - Aorta
Source_GDF15	Artery - Aorta	Testis	726.0676510739164	2.6000586561962384	0.0046603913591599854	Target_368,REACTOME_MRNA_PROCESSING	0	-0.602750719676863	Source_GDF15_Target_368,REACTOME_MRNA_PROCESSING_Artery - Aorta_Testis	Source_GDF15_Target_368,REACTOME_MRNA_PROCESSING_Testis_Artery - Aorta
Source_GDF15	Artery - Aorta	Testis	726.0676510739164	2.6000586561962384	0.0046603913591599854	Target_373,REACTOME_MRNA_PROCESSING	8.01830995911246e-6	-0.466599162227806	Source_GDF15_Target_373,REACTOME_MRNA_PROCESSING_Artery - Aorta_Testis	Source_GDF15_Target_373,REACTOME_MRNA_PROCESSING_Testis_Artery - Aorta
Source_GDF15	Artery - Aorta	Testis	726.0676510739164	2.6000586561962384	0.0046603913591599854	Target_376,IRIS_Monocyte-Day1	0	-0.569388103539275	Source_GDF15_Target_376,IRIS_Monocyte-Day1_Artery - Aorta_Testis	Source_GDF15_Target_376,IRIS_Monocyte-Day1_Testis_Artery - Aorta
Source_GDF15	Artery - Aorta	Testis	726.0676510739164	2.6000586561962384	0.0046603913591599854	Target_379,PID_BETACATENIN_NUC_PATHWAY	3.34973560001117e-9	-0.528714262362725	Source_GDF15_Target_379,PID_BETACATENIN_NUC_PATHWAY_Artery - Aorta_Testis	Source_GDF15_Target_379,PID_BETACATENIN_NUC_PATHWAY_Testis_Artery - Aorta
Source_GDF15	Artery - Aorta	Testis	726.0676510739164	2.6000586561962384	0.0046603913591599854	Target_383,KEGG_PATHWAYS_IN_CANCER	0	-0.559232308486716	Source_GDF15_Target_383,KEGG_PATHWAYS_IN_CANCER_Artery - Aorta_Testis	Source_GDF15_Target_383,KEGG_PATHWAYS_IN_CANCER_Testis_Artery - Aorta
Source_GDF15	Artery - Aorta	Testis	726.0676510739164	2.6000586561962384	0.0046603913591599854	Target_392,SVM Eosinophils	8.93661604717266e-7	-0.485431475390008	Source_GDF15_Target_392,SVM Eosinophils_Artery - Aorta_Testis	Source_GDF15_Target_392,SVM Eosinophils_Testis_Artery - Aorta
Source_GDF15	Artery - Aorta	Testis	726.0676510739164	2.6000586561962384	0.0046603913591599854	Target_40,REACTOME_NEURONAL_SYSTEM	0	-0.580976036117826	Source_GDF15_Target_40,REACTOME_NEURONAL_SYSTEM_Artery - Aorta_Testis	Source_GDF15_Target_40,REACTOME_NEURONAL_SYSTEM_Testis_Artery - Aorta
Source_GDF15	Artery - Aorta	Testis	726.0676510739164	2.6000586561962384	0.0046603913591599854	Target_413,REACTOME_METABOLISM_OF_LIPIDS_AND_LIPOPROTEINS	0.0013203719809276	-0.417750757078799	Source_GDF15_Target_413,REACTOME_METABOLISM_OF_LIPIDS_AND_LIPOPROTEINS_Artery - Aorta_Testis	Source_GDF15_Target_413,REACTOME_METABOLISM_OF_LIPIDS_AND_LIPOPROTEINS_Testis_Artery - Aorta
Source_GDF15	Artery - Aorta	Testis	726.0676510739164	2.6000586561962384	0.0046603913591599854	Target_42,REACTOME_GPCR_LIGAND_BINDING	4.67886283272989e-7	0.490773520335596	Source_GDF15_Target_42,REACTOME_GPCR_LIGAND_BINDING_Artery - Aorta_Testis	Source_GDF15_Target_42,REACTOME_GPCR_LIGAND_BINDING_Testis_Artery - Aorta
Source_GDF15	Artery - Aorta	Testis	726.0676510739164	2.6000586561962384	0.0046603913591599854	Target_424,REACTOME_SIGNALLING_BY_NGF	0	-0.608149861517476	Source_GDF15_Target_424,REACTOME_SIGNALLING_BY_NGF_Artery - Aorta_Testis	Source_GDF15_Target_424,REACTOME_SIGNALLING_BY_NGF_Testis_Artery - Aorta
Source_GDF15	Artery - Aorta	Testis	726.0676510739164	2.6000586561962384	0.0046603913591599854	Target_44,REACTOME_TRANSCRIPTION	1.41645962514758e-7	0.50040291565974	Source_GDF15_Target_44,REACTOME_TRANSCRIPTION_Artery - Aorta_Testis	Source_GDF15_Target_44,REACTOME_TRANSCRIPTION_Testis_Artery - Aorta
Source_GDF15	Artery - Aorta	Testis	726.0676510739164	2.6000586561962384	0.0046603913591599854	Target_460,REACTOME_GENERIC_TRANSCRIPTION_PATHWAY	0.00155067132803177	-0.416078257094327	Source_GDF15_Target_460,REACTOME_GENERIC_TRANSCRIPTION_PATHWAY_Artery - Aorta_Testis	Source_GDF15_Target_460,REACTOME_GENERIC_TRANSCRIPTION_PATHWAY_Testis_Artery - Aorta
Source_GDF15	Artery - Aorta	Testis	726.0676510739164	2.6000586561962384	0.0046603913591599854	Target_466,KEGG_SMALL_CELL_LUNG_CANCER	8.70380942297189e-6	0.46587224898505	Source_GDF15_Target_466,KEGG_SMALL_CELL_LUNG_CANCER_Artery - Aorta_Testis	Source_GDF15_Target_466,KEGG_SMALL_CELL_LUNG_CANCER_Testis_Artery - Aorta
Source_GDF15	Artery - Aorta	Testis	726.0676510739164	2.6000586561962384	0.0046603913591599854	Target_468,REACTOME_ION_CHANNEL_TRANSPORT	0	-0.564694753782067	Source_GDF15_Target_468,REACTOME_ION_CHANNEL_TRANSPORT_Artery - Aorta_Testis	Source_GDF15_Target_468,REACTOME_ION_CHANNEL_TRANSPORT_Testis_Artery - Aorta
Source_GDF15	Artery - Aorta	Testis	726.0676510739164	2.6000586561962384	0.0046603913591599854	Target_476,REACTOME_MRNA_PROCESSING	1.97131940060657e-6	-0.478773675100529	Source_GDF15_Target_476,REACTOME_MRNA_PROCESSING_Artery - Aorta_Testis	Source_GDF15_Target_476,REACTOME_MRNA_PROCESSING_Testis_Artery - Aorta
Source_GDF15	Artery - Aorta	Testis	726.0676510739164	2.6000586561962384	0.0046603913591599854	Target_481,REACTOME_AXON_GUIDANCE	0	-0.557618782504268	Source_GDF15_Target_481,REACTOME_AXON_GUIDANCE_Artery - Aorta_Testis	Source_GDF15_Target_481,REACTOME_AXON_GUIDANCE_Testis_Artery - Aorta
Source_GDF15	Artery - Aorta	Testis	726.0676510739164	2.6000586561962384	0.0046603913591599854	Target_482,PID_IL6_7PATHWAY	0.00409584338531599	0.405774119408743	Source_GDF15_Target_482,PID_IL6_7PATHWAY_Artery - Aorta_Testis	Source_GDF15_Target_482,PID_IL6_7PATHWAY_Testis_Artery - Aorta
Source_GDF15	Artery - Aorta	Testis	726.0676510739164	2.6000586561962384	0.0046603913591599854	Target_483,KEGG_CYSTEINE_AND_METHIONINE_METABOLISM	9.45103972860295e-9	-0.521145724949595	Source_GDF15_Target_483,KEGG_CYSTEINE_AND_METHIONINE_METABOLISM_Artery - Aorta_Testis	Source_GDF15_Target_483,KEGG_CYSTEINE_AND_METHIONINE_METABOLISM_Testis_Artery - Aorta
Source_GDF15	Artery - Aorta	Testis	726.0676510739164	2.6000586561962384	0.0046603913591599854	Target_488,REACTOME_PLATELET_HOMEOSTASIS	3.35930627315406e-7	-0.493472951861001	Source_GDF15_Target_488,REACTOME_PLATELET_HOMEOSTASIS_Artery - Aorta_Testis	Source_GDF15_Target_488,REACTOME_PLATELET_HOMEOSTASIS_Testis_Artery - Aorta
Source_GDF15	Artery - Aorta	Testis	726.0676510739164	2.6000586561962384	0.0046603913591599854	Target_491,KEGG_REGULATION_OF_ACTIN_CYTOSKELETON	1.223800778447e-4	0.441482683396504	Source_GDF15_Target_491,KEGG_REGULATION_OF_ACTIN_CYTOSKELETON_Artery - Aorta_Testis	Source_GDF15_Target_491,KEGG_REGULATION_OF_ACTIN_CYTOSKELETON_Testis_Artery - Aorta
Source_GDF15	Artery - Aorta	Testis	726.0676510739164	2.6000586561962384	0.0046603913591599854	Target_493,KEGG_HEMATOPOIETIC_CELL_LINEAGE	0	0.556459170595295	Source_GDF15_Target_493,KEGG_HEMATOPOIETIC_CELL_LINEAGE_Artery - Aorta_Testis	Source_GDF15_Target_493,KEGG_HEMATOPOIETIC_CELL_LINEAGE_Testis_Artery - Aorta
Source_GDF15	Artery - Aorta	Testis	726.0676510739164	2.6000586561962384	0.0046603913591599854	Target_505,REACTOME_SIGNALING_BY_GPCR	0	0.568908250102888	Source_GDF15_Target_505,REACTOME_SIGNALING_BY_GPCR_Artery - Aorta_Testis	Source_GDF15_Target_505,REACTOME_SIGNALING_BY_GPCR_Testis_Artery - Aorta
Source_GDF15	Artery - Aorta	Testis	726.0676510739164	2.6000586561962384	0.0046603913591599854	Target_516,REACTOME_NEURONAL_SYSTEM	3.82826925715563e-9	-0.527857393961327	Source_GDF15_Target_516,REACTOME_NEURONAL_SYSTEM_Artery - Aorta_Testis	Source_GDF15_Target_516,REACTOME_NEURONAL_SYSTEM_Testis_Artery - Aorta
Source_GDF15	Artery - Aorta	Testis	726.0676510739164	2.6000586561962384	0.0046603913591599854	Target_521,IRIS_Monocyte-Day1	8.3868622258354e-4	0.422423048517278	Source_GDF15_Target_521,IRIS_Monocyte-Day1_Artery - Aorta_Testis	Source_GDF15_Target_521,IRIS_Monocyte-Day1_Testis_Artery - Aorta
Source_GDF15	Artery - Aorta	Testis	726.0676510739164	2.6000586561962384	0.0046603913591599854	Target_535,REACTOME_GENERIC_TRANSCRIPTION_PATHWAY	0.00435416554374912	0.405113445971865	Source_GDF15_Target_535,REACTOME_GENERIC_TRANSCRIPTION_PATHWAY_Artery - Aorta_Testis	Source_GDF15_Target_535,REACTOME_GENERIC_TRANSCRIPTION_PATHWAY_Testis_Artery - Aorta
Source_GDF15	Artery - Aorta	Testis	726.0676510739164	2.6000586561962384	0.0046603913591599854	Target_542,REACTOME_RNA_POL_II_PRE_TRANSCRIPTION_EVENTS	8.70653706481761e-5	-0.444734560184617	Source_GDF15_Target_542,REACTOME_RNA_POL_II_PRE_TRANSCRIPTION_EVENTS_Artery - Aorta_Testis	Source_GDF15_Target_542,REACTOME_RNA_POL_II_PRE_TRANSCRIPTION_EVENTS_Testis_Artery - Aorta
Source_GDF15	Artery - Aorta	Testis	726.0676510739164	2.6000586561962384	0.0046603913591599854	Target_545,REACTOME_TRANSMISSION_ACROSS_CHEMICAL_SYNAPSES	0	-0.590594894196536	Source_GDF15_Target_545,REACTOME_TRANSMISSION_ACROSS_CHEMICAL_SYNAPSES_Artery - Aorta_Testis	Source_GDF15_Target_545,REACTOME_TRANSMISSION_ACROSS_CHEMICAL_SYNAPSES_Testis_Artery - Aorta
Source_GDF15	Artery - Aorta	Testis	726.0676510739164	2.6000586561962384	0.0046603913591599854	Target_549,SVM B cells naive	7.3454748884893e-4	-0.423774637334642	Source_GDF15_Target_549,SVM B cells naive_Artery - Aorta_Testis	Source_GDF15_Target_549,SVM B cells naive_Testis_Artery - Aorta
Source_GDF15	Artery - Aorta	Testis	726.0676510739164	2.6000586561962384	0.0046603913591599854	Target_550,KEGG_CALCIUM_SIGNALING_PATHWAY	0	-0.556330868156299	Source_GDF15_Target_550,KEGG_CALCIUM_SIGNALING_PATHWAY_Artery - Aorta_Testis	Source_GDF15_Target_550,KEGG_CALCIUM_SIGNALING_PATHWAY_Testis_Artery - Aorta
Source_GDF15	Artery - Aorta	Testis	726.0676510739164	2.6000586561962384	0.0046603913591599854	Target_552,KEGG_PEROXISOME	2.80061822843791e-7	0.49494466711015	Source_GDF15_Target_552,KEGG_PEROXISOME_Artery - Aorta_Testis	Source_GDF15_Target_552,KEGG_PEROXISOME_Testis_Artery - Aorta
Source_GDF15	Artery - Aorta	Testis	726.0676510739164	2.6000586561962384	0.0046603913591599854	Target_554,REACTOME_ANTIGEN_PROCESSING_UBIQUITINATION_PROTEASOME_DEGRADATION	0	0.561663190667102	Source_GDF15_Target_554,REACTOME_ANTIGEN_PROCESSING_UBIQUITINATION_PROTEASOME_DEGRADATION_Artery - Aorta_Testis	Source_GDF15_Target_554,REACTOME_ANTIGEN_PROCESSING_UBIQUITINATION_PROTEASOME_DEGRADATION_Testis_Artery - Aorta
Source_GDF15	Artery - Aorta	Testis	726.0676510739164	2.6000586561962384	0.0046603913591599854	Target_556,SVM B cells naive	0	0.664091649084492	Source_GDF15_Target_556,SVM B cells naive_Artery - Aorta_Testis	Source_GDF15_Target_556,SVM B cells naive_Testis_Artery - Aorta
Source_GDF15	Artery - Aorta	Testis	726.0676510739164	2.6000586561962384	0.0046603913591599854	Target_558,IRIS_Bcell-Memory_IgM	6.46020437145012e-9	0.523886720077926	Source_GDF15_Target_558,IRIS_Bcell-Memory_IgM_Artery - Aorta_Testis	Source_GDF15_Target_558,IRIS_Bcell-Memory_IgM_Testis_Artery - Aorta
Source_GDF15	Artery - Aorta	Testis	726.0676510739164	2.6000586561962384	0.0046603913591599854	Target_563,REACTOME_O_LINKED_GLYCOSYLATION_OF_MUCINS	0	0.607856346441056	Source_GDF15_Target_563,REACTOME_O_LINKED_GLYCOSYLATION_OF_MUCINS_Artery - Aorta_Testis	Source_GDF15_Target_563,REACTOME_O_LINKED_GLYCOSYLATION_OF_MUCINS_Testis_Artery - Aorta
Source_GDF15	Artery - Aorta	Testis	726.0676510739164	2.6000586561962384	0.0046603913591599854	Target_57,REACTOME_INNATE_IMMUNE_SYSTEM	0	0.603049779004947	Source_GDF15_Target_57,REACTOME_INNATE_IMMUNE_SYSTEM_Artery - Aorta_Testis	Source_GDF15_Target_57,REACTOME_INNATE_IMMUNE_SYSTEM_Testis_Artery - Aorta
Source_GDF15	Artery - Aorta	Testis	726.0676510739164	2.6000586561962384	0.0046603913591599854	Target_570,KEGG_NEUROACTIVE_LIGAND_RECEPTOR_INTERACTION	0	-0.602129731807517	Source_GDF15_Target_570,KEGG_NEUROACTIVE_LIGAND_RECEPTOR_INTERACTION_Artery - Aorta_Testis	Source_GDF15_Target_570,KEGG_NEUROACTIVE_LIGAND_RECEPTOR_INTERACTION_Testis_Artery - Aorta
Source_GDF15	Artery - Aorta	Testis	726.0676510739164	2.6000586561962384	0.0046603913591599854	Target_581,REACTOME_NEURONAL_SYSTEM	2.39266828572227e-10	-0.547149474338665	Source_GDF15_Target_581,REACTOME_NEURONAL_SYSTEM_Artery - Aorta_Testis	Source_GDF15_Target_581,REACTOME_NEURONAL_SYSTEM_Testis_Artery - Aorta
Source_GDF15	Artery - Aorta	Testis	726.0676510739164	2.6000586561962384	0.0046603913591599854	Target_584,REACTOME_RNA_POL_II_TRANSCRIPTION	7.85312014066619e-5	0.445713127698984	Source_GDF15_Target_584,REACTOME_RNA_POL_II_TRANSCRIPTION_Artery - Aorta_Testis	Source_GDF15_Target_584,REACTOME_RNA_POL_II_TRANSCRIPTION_Testis_Artery - Aorta
Source_GDF15	Artery - Aorta	Testis	726.0676510739164	2.6000586561962384	0.0046603913591599854	Target_587,REACTOME_GENERIC_TRANSCRIPTION_PATHWAY	5.14734728307431e-6	-0.470497429481929	Source_GDF15_Target_587,REACTOME_GENERIC_TRANSCRIPTION_PATHWAY_Artery - Aorta_Testis	Source_GDF15_Target_587,REACTOME_GENERIC_TRANSCRIPTION_PATHWAY_Testis_Artery - Aorta
Source_GDF15	Artery - Aorta	Testis	726.0676510739164	2.6000586561962384	0.0046603913591599854	Target_588,REACTOME_GPCR_DOWNSTREAM_SIGNALING	0.00447886806506537	-0.404807930558598	Source_GDF15_Target_588,REACTOME_GPCR_DOWNSTREAM_SIGNALING_Artery - Aorta_Testis	Source_GDF15_Target_588,REACTOME_GPCR_DOWNSTREAM_SIGNALING_Testis_Artery - Aorta
Source_GDF15	Artery - Aorta	Testis	726.0676510739164	2.6000586561962384	0.0046603913591599854	Target_608,REACTOME_TRANSMEMBRANE_TRANSPORT_OF_SMALL_MOLECULES	0	-0.618020045220421	Source_GDF15_Target_608,REACTOME_TRANSMEMBRANE_TRANSPORT_OF_SMALL_MOLECULES_Artery - Aorta_Testis	Source_GDF15_Target_608,REACTOME_TRANSMEMBRANE_TRANSPORT_OF_SMALL_MOLECULES_Testis_Artery - Aorta
Source_GDF15	Artery - Aorta	Testis	726.0676510739164	2.6000586561962384	0.0046603913591599854	Target_612,REACTOME_GENERIC_TRANSCRIPTION_PATHWAY	8.35041231717071e-8	0.504563871083365	Source_GDF15_Target_612,REACTOME_GENERIC_TRANSCRIPTION_PATHWAY_Artery - Aorta_Testis	Source_GDF15_Target_612,REACTOME_GENERIC_TRANSCRIPTION_PATHWAY_Testis_Artery - Aorta
Source_GDF15	Artery - Aorta	Testis	726.0676510739164	2.6000586561962384	0.0046603913591599854	Target_621,MIPS_55S_RIBOSOME_MITOCHONDRIAL	1.46205191933202e-5	0.461236390821629	Source_GDF15_Target_621,MIPS_55S_RIBOSOME_MITOCHONDRIAL_Artery - Aorta_Testis	Source_GDF15_Target_621,MIPS_55S_RIBOSOME_MITOCHONDRIAL_Testis_Artery - Aorta
Source_GDF15	Artery - Aorta	Testis	726.0676510739164	2.6000586561962384	0.0046603913591599854	Target_623,REACTOME_TRANSMEMBRANE_TRANSPORT_OF_SMALL_MOLECULES	0	0.572110594573664	Source_GDF15_Target_623,REACTOME_TRANSMEMBRANE_TRANSPORT_OF_SMALL_MOLECULES_Artery - Aorta_Testis	Source_GDF15_Target_623,REACTOME_TRANSMEMBRANE_TRANSPORT_OF_SMALL_MOLECULES_Testis_Artery - Aorta
Source_GDF15	Artery - Aorta	Testis	726.0676510739164	2.6000586561962384	0.0046603913591599854	Target_625,REACTOME_TRANSPORT_OF_INORGANIC_CATIONS_ANIONS_AND_AMINO_ACIDS_OLIGOPEPTIDES	3.05184839843875e-7	0.49425021546269	Source_GDF15_Target_625,REACTOME_TRANSPORT_OF_INORGANIC_CATIONS_ANIONS_AND_AMINO_ACIDS_OLIGOPEPTIDES_Artery - Aorta_Testis	Source_GDF15_Target_625,REACTOME_TRANSPORT_OF_INORGANIC_CATIONS_ANIONS_AND_AMINO_ACIDS_OLIGOPEPTIDES_Testis_Artery - Aorta
Source_GDF15	Artery - Aorta	Testis	726.0676510739164	2.6000586561962384	0.0046603913591599854	Target_627,REACTOME_GENERIC_TRANSCRIPTION_PATHWAY	5.7424038857334406e-9	-0.524716281767952	Source_GDF15_Target_627,REACTOME_GENERIC_TRANSCRIPTION_PATHWAY_Artery - Aorta_Testis	Source_GDF15_Target_627,REACTOME_GENERIC_TRANSCRIPTION_PATHWAY_Testis_Artery - Aorta
Source_GDF15	Artery - Aorta	Testis	726.0676510739164	2.6000586561962384	0.0046603913591599854	Target_63,REACTOME_METABOLISM_OF_RNA	0.0042751481521468	-0.405311432786825	Source_GDF15_Target_63,REACTOME_METABOLISM_OF_RNA_Artery - Aorta_Testis	Source_GDF15_Target_63,REACTOME_METABOLISM_OF_RNA_Testis_Artery - Aorta
Source_GDF15	Artery - Aorta	Testis	726.0676510739164	2.6000586561962384	0.0046603913591599854	Target_638,REACTOME_METABOLISM_OF_NON_CODING_RNA	0.00288615994792174	0.409528019655663	Source_GDF15_Target_638,REACTOME_METABOLISM_OF_NON_CODING_RNA_Artery - Aorta_Testis	Source_GDF15_Target_638,REACTOME_METABOLISM_OF_NON_CODING_RNA_Testis_Artery - Aorta
Source_GDF15	Artery - Aorta	Testis	726.0676510739164	2.6000586561962384	0.0046603913591599854	Target_651,REACTOME_DEVELOPMENTAL_BIOLOGY	0.00146006815805633	0.416705628221971	Source_GDF15_Target_651,REACTOME_DEVELOPMENTAL_BIOLOGY_Artery - Aorta_Testis	Source_GDF15_Target_651,REACTOME_DEVELOPMENTAL_BIOLOGY_Testis_Artery - Aorta
Source_GDF15	Artery - Aorta	Testis	726.0676510739164	2.6000586561962384	0.0046603913591599854	Target_669,REACTOME_METABOLISM_OF_LIPIDS_AND_LIPOPROTEINS	1.98196677447804e-6	-0.478727568210987	Source_GDF15_Target_669,REACTOME_METABOLISM_OF_LIPIDS_AND_LIPOPROTEINS_Artery - Aorta_Testis	Source_GDF15_Target_669,REACTOME_METABOLISM_OF_LIPIDS_AND_LIPOPROTEINS_Testis_Artery - Aorta
Source_GDF15	Artery - Aorta	Testis	726.0676510739164	2.6000586561962384	0.0046603913591599854	Target_676,REACTOME_GENERIC_TRANSCRIPTION_PATHWAY	6.9911901027541e-4	0.424277057785103	Source_GDF15_Target_676,REACTOME_GENERIC_TRANSCRIPTION_PATHWAY_Artery - Aorta_Testis	Source_GDF15_Target_676,REACTOME_GENERIC_TRANSCRIPTION_PATHWAY_Testis_Artery - Aorta
Source_GDF15	Artery - Aorta	Testis	726.0676510739164	2.6000586561962384	0.0046603913591599854	Target_685,REACTOME_SIGNALING_BY_GPCR	2.65586179715172e-8	-0.513381351193347	Source_GDF15_Target_685,REACTOME_SIGNALING_BY_GPCR_Artery - Aorta_Testis	Source_GDF15_Target_685,REACTOME_SIGNALING_BY_GPCR_Testis_Artery - Aorta
Source_GDF15	Artery - Aorta	Testis	726.0676510739164	2.6000586561962384	0.0046603913591599854	Target_693,PID_PLK1_PATHWAY	1.19633414286113e-9	0.536258032762477	Source_GDF15_Target_693,PID_PLK1_PATHWAY_Artery - Aorta_Testis	Source_GDF15_Target_693,PID_PLK1_PATHWAY_Testis_Artery - Aorta
Source_GDF15	Artery - Aorta	Testis	726.0676510739164	2.6000586561962384	0.0046603913591599854	Target_7,KEGG_N_GLYCAN_BIOSYNTHESIS	1.6222290977197e-6	0.480426849574734	Source_GDF15_Target_7,KEGG_N_GLYCAN_BIOSYNTHESIS_Artery - Aorta_Testis	Source_GDF15_Target_7,KEGG_N_GLYCAN_BIOSYNTHESIS_Testis_Artery - Aorta
Source_GDF15	Artery - Aorta	Testis	726.0676510739164	2.6000586561962384	0.0046603913591599854	Target_77,REACTOME_SLC_MEDIATED_TRANSMEMBRANE_TRANSPORT	2.2202561980555e-4	0.435709493868829	Source_GDF15_Target_77,REACTOME_SLC_MEDIATED_TRANSMEMBRANE_TRANSPORT_Artery - Aorta_Testis	Source_GDF15_Target_77,REACTOME_SLC_MEDIATED_TRANSMEMBRANE_TRANSPORT_Testis_Artery - Aorta
Source_GDF15	Artery - Aorta	Testis	726.0676510739164	2.6000586561962384	0.0046603913591599854	Target_91,REACTOME_G_ALPHA_I_SIGNALLING_EVENTS	0	-0.633656132139631	Source_GDF15_Target_91,REACTOME_G_ALPHA_I_SIGNALLING_EVENTS_Artery - Aorta_Testis	Source_GDF15_Target_91,REACTOME_G_ALPHA_I_SIGNALLING_EVENTS_Testis_Artery - Aorta
Source_GDF15	Artery - Aorta	Testis	726.0676510739164	2.6000586561962384	0.0046603913591599854	Target_92,REACTOME_TRANSCRIPTION	0	-0.647087843307634	Source_GDF15_Target_92,REACTOME_TRANSCRIPTION_Artery - Aorta_Testis	Source_GDF15_Target_92,REACTOME_TRANSCRIPTION_Testis_Artery - Aorta
Source_GDF15	Artery - Aorta	Testis	726.0676510739164	2.6000586561962384	0.0046603913591599854	Target_95,SVM T cells regulatory (Tregs)	0	0.586806422525414	Source_GDF15_Target_95,SVM T cells regulatory (Tregs)_Artery - Aorta_Testis	Source_GDF15_Target_95,SVM T cells regulatory (Tregs)_Testis_Artery - Aorta
Source_GDF15	Artery - Aorta	Testis	726.0676510739164	2.6000586561962384	0.0046603913591599854	Target_98,IRIS_Neutrophil-Resting	7.417271685739021e-9	0.522932541902148	Source_GDF15_Target_98,IRIS_Neutrophil-Resting_Artery - Aorta_Testis	Source_GDF15_Target_98,IRIS_Neutrophil-Resting_Testis_Artery - Aorta
Source_GDF15	Artery - Aorta	Testis	726.0676510739164	2.6000586561962384	0.0046603913591599854	Target_LV 112	7.20599907610975e-6	-0.467543070950347	Source_GDF15_Target_LV 112_Artery - Aorta_Testis	Source_GDF15_Target_LV 112_Testis_Artery - Aorta
Source_GDF15	Artery - Aorta	Testis	726.0676510739164	2.6000586561962384	0.0046603913591599854	Target_LV 114	0	-0.570621394435206	Source_GDF15_Target_LV 114_Artery - Aorta_Testis	Source_GDF15_Target_LV 114_Testis_Artery - Aorta
Source_GDF15	Artery - Aorta	Testis	726.0676510739164	2.6000586561962384	0.0046603913591599854	Target_LV 120	1.19633414286113e-10	-0.553810393906105	Source_GDF15_Target_LV 120_Artery - Aorta_Testis	Source_GDF15_Target_LV 120_Testis_Artery - Aorta
Source_GDF15	Artery - Aorta	Testis	726.0676510739164	2.6000586561962384	0.0046603913591599854	Target_LV 145	4.10821144658513e-7	-0.491835214206716	Source_GDF15_Target_LV 145_Artery - Aorta_Testis	Source_GDF15_Target_LV 145_Testis_Artery - Aorta
Source_GDF15	Artery - Aorta	Testis	726.0676510739164	2.6000586561962384	0.0046603913591599854	Target_LV 147	3.34973560001117e-9	0.528738920113949	Source_GDF15_Target_LV 147_Artery - Aorta_Testis	Source_GDF15_Target_LV 147_Testis_Artery - Aorta
Source_GDF15	Artery - Aorta	Testis	726.0676510739164	2.6000586561962384	0.0046603913591599854	Target_LV 181	0.0016108964636512	0.415680534540835	Source_GDF15_Target_LV 181_Artery - Aorta_Testis	Source_GDF15_Target_LV 181_Testis_Artery - Aorta
Source_GDF15	Artery - Aorta	Testis	726.0676510739164	2.6000586561962384	0.0046603913591599854	Target_LV 192	1.07670072857502e-9	-0.536863975892512	Source_GDF15_Target_LV 192_Artery - Aorta_Testis	Source_GDF15_Target_LV 192_Testis_Artery - Aorta
Source_GDF15	Artery - Aorta	Testis	726.0676510739164	2.6000586561962384	0.0046603913591599854	Target_LV 200	5.6227704714473215e-9	0.524939226359404	Source_GDF15_Target_LV 200_Artery - Aorta_Testis	Source_GDF15_Target_LV 200_Testis_Artery - Aorta
Source_GDF15	Artery - Aorta	Testis	726.0676510739164	2.6000586561962384	0.0046603913591599854	Target_LV 206	0	-0.648839926664511	Source_GDF15_Target_LV 206_Artery - Aorta_Testis	Source_GDF15_Target_LV 206_Testis_Artery - Aorta
Source_GDF15	Artery - Aorta	Testis	726.0676510739164	2.6000586561962384	0.0046603913591599854	Target_LV 208	0.00105201389500342	-0.420098829228852	Source_GDF15_Target_LV 208_Artery - Aorta_Testis	Source_GDF15_Target_LV 208_Testis_Artery - Aorta
Source_GDF15	Artery - Aorta	Testis	726.0676510739164	2.6000586561962384	0.0046603913591599854	Target_LV 211	1.11375119697943e-5	0.463677195970254	Source_GDF15_Target_LV 211_Artery - Aorta_Testis	Source_GDF15_Target_LV 211_Testis_Artery - Aorta
Source_GDF15	Artery - Aorta	Testis	726.0676510739164	2.6000586561962384	0.0046603913591599854	Target_LV 214	3.1955353070012e-4	-0.432126133803523	Source_GDF15_Target_LV 214_Artery - Aorta_Testis	Source_GDF15_Target_LV 214_Testis_Artery - Aorta
Source_GDF15	Artery - Aorta	Testis	726.0676510739164	2.6000586561962384	0.0046603913591599854	Target_LV 217	3.03868872286728e-7	0.494287743455813	Source_GDF15_Target_LV 217_Artery - Aorta_Testis	Source_GDF15_Target_LV 217_Testis_Artery - Aorta
Source_GDF15	Artery - Aorta	Testis	726.0676510739164	2.6000586561962384	0.0046603913591599854	Target_LV 231	0	-0.639518184372134	Source_GDF15_Target_LV 231_Artery - Aorta_Testis	Source_GDF15_Target_LV 231_Testis_Artery - Aorta
Source_GDF15	Artery - Aorta	Testis	726.0676510739164	2.6000586561962384	0.0046603913591599854	Target_LV 249	2.15340145715004e-8	0.514982286634746	Source_GDF15_Target_LV 249_Artery - Aorta_Testis	Source_GDF15_Target_LV 249_Testis_Artery - Aorta
Source_GDF15	Artery - Aorta	Testis	726.0676510739164	2.6000586561962384	0.0046603913591599854	Target_LV 251	8.9857267600712e-4	-0.421717564068692	Source_GDF15_Target_LV 251_Artery - Aorta_Testis	Source_GDF15_Target_LV 251_Testis_Artery - Aorta
Source_GDF15	Artery - Aorta	Testis	726.0676510739164	2.6000586561962384	0.0046603913591599854	Target_LV 264	0	0.605743339023918	Source_GDF15_Target_LV 264_Artery - Aorta_Testis	Source_GDF15_Target_LV 264_Testis_Artery - Aorta
Source_GDF15	Artery - Aorta	Testis	726.0676510739164	2.6000586561962384	0.0046603913591599854	Target_LV 271	8.9725060714585e-8	-0.504006779104041	Source_GDF15_Target_LV 271_Artery - Aorta_Testis	Source_GDF15_Target_LV 271_Testis_Artery - Aorta
Source_GDF15	Artery - Aorta	Testis	726.0676510739164	2.6000586561962384	0.0046603913591599854	Target_LV 272	1.9667733308637e-7	-0.497787761840525	Source_GDF15_Target_LV 272_Artery - Aorta_Testis	Source_GDF15_Target_LV 272_Testis_Artery - Aorta
Source_GDF15	Artery - Aorta	Testis	726.0676510739164	2.6000586561962384	0.0046603913591599854	Target_LV 275	1.4291311963887e-4	0.439989803393591	Source_GDF15_Target_LV 275_Artery - Aorta_Testis	Source_GDF15_Target_LV 275_Testis_Artery - Aorta
Source_GDF15	Artery - Aorta	Testis	726.0676510739164	2.6000586561962384	0.0046603913591599854	Target_LV 280	0	0.575798852239722	Source_GDF15_Target_LV 280_Artery - Aorta_Testis	Source_GDF15_Target_LV 280_Testis_Artery - Aorta
Source_GDF15	Artery - Aorta	Testis	726.0676510739164	2.6000586561962384	0.0046603913591599854	Target_LV 294	9.10166230552178e-5	0.444312582602882	Source_GDF15_Target_LV 294_Artery - Aorta_Testis	Source_GDF15_Target_LV 294_Testis_Artery - Aorta
Source_GDF15	Artery - Aorta	Testis	726.0676510739164	2.6000586561962384	0.0046603913591599854	Target_LV 305	2.39266828572227e-10	0.545838651100737	Source_GDF15_Target_LV 305_Artery - Aorta_Testis	Source_GDF15_Target_LV 305_Testis_Artery - Aorta
Source_GDF15	Artery - Aorta	Testis	726.0676510739164	2.6000586561962384	0.0046603913591599854	Target_LV 318	1.3427809942911e-4	-0.440590534215785	Source_GDF15_Target_LV 318_Artery - Aorta_Testis	Source_GDF15_Target_LV 318_Testis_Artery - Aorta
Source_GDF15	Artery - Aorta	Testis	726.0676510739164	2.6000586561962384	0.0046603913591599854	Target_LV 333	2.11296536312133e-6	0.478182603871498	Source_GDF15_Target_LV 333_Artery - Aorta_Testis	Source_GDF15_Target_LV 333_Testis_Artery - Aorta
Source_GDF15	Artery - Aorta	Testis	726.0676510739164	2.6000586561962384	0.0046603913591599854	Target_LV 384	3.68214900494657e-5	-0.452804072092881	Source_GDF15_Target_LV 384_Artery - Aorta_Testis	Source_GDF15_Target_LV 384_Testis_Artery - Aorta
Source_GDF15	Artery - Aorta	Testis	726.0676510739164	2.6000586561962384	0.0046603913591599854	Target_LV 395	2.5062482492455e-5	-0.456344263225123	Source_GDF15_Target_LV 395_Artery - Aorta_Testis	Source_GDF15_Target_LV 395_Testis_Artery - Aorta
Source_GDF15	Artery - Aorta	Testis	726.0676510739164	2.6000586561962384	0.0046603913591599854	Target_LV 427	9.73579118128676e-5	-0.443671149720958	Source_GDF15_Target_LV 427_Artery - Aorta_Testis	Source_GDF15_Target_LV 427_Testis_Artery - Aorta
Source_GDF15	Artery - Aorta	Testis	726.0676510739164	2.6000586561962384	0.0046603913591599854	Target_LV 434	4.38037746408604e-6	0.471904328087875	Source_GDF15_Target_LV 434_Artery - Aorta_Testis	Source_GDF15_Target_LV 434_Testis_Artery - Aorta
Source_GDF15	Artery - Aorta	Testis	726.0676510739164	2.6000586561962384	0.0046603913591599854	Target_LV 436	1.19633414286113e-10	0.553577896793015	Source_GDF15_Target_LV 436_Artery - Aorta_Testis	Source_GDF15_Target_LV 436_Testis_Artery - Aorta
Source_GDF15	Artery - Aorta	Testis	726.0676510739164	2.6000586561962384	0.0046603913591599854	Target_LV 439	5.45528369144677e-8	0.507888040831104	Source_GDF15_Target_LV 439_Artery - Aorta_Testis	Source_GDF15_Target_LV 439_Testis_Artery - Aorta
Source_GDF15	Artery - Aorta	Testis	726.0676510739164	2.6000586561962384	0.0046603913591599854	Target_LV 444	3.21555476254787e-5	-0.454055574343917	Source_GDF15_Target_LV 444_Artery - Aorta_Testis	Source_GDF15_Target_LV 444_Testis_Artery - Aorta
Source_GDF15	Artery - Aorta	Testis	726.0676510739164	2.6000586561962384	0.0046603913591599854	Target_LV 472	9.69030655717518e-9	-0.520951224059007	Source_GDF15_Target_LV 472_Artery - Aorta_Testis	Source_GDF15_Target_LV 472_Testis_Artery - Aorta
Source_GDF15	Artery - Aorta	Testis	726.0676510739164	2.6000586561962384	0.0046603913591599854	Target_LV 480	2.7515685285806103e-9	-0.530176329816738	Source_GDF15_Target_LV 480_Artery - Aorta_Testis	Source_GDF15_Target_LV 480_Testis_Artery - Aorta
Source_GDF15	Artery - Aorta	Testis	726.0676510739164	2.6000586561962384	0.0046603913591599854	Target_LV 499	0.00186555891630791	0.414143665957771	Source_GDF15_Target_LV 499_Artery - Aorta_Testis	Source_GDF15_Target_LV 499_Testis_Artery - Aorta
Source_GDF15	Artery - Aorta	Testis	726.0676510739164	2.6000586561962384	0.0046603913591599854	Target_LV 511	2.48275224667971e-5	-0.456430426811775	Source_GDF15_Target_LV 511_Artery - Aorta_Testis	Source_GDF15_Target_LV 511_Testis_Artery - Aorta
Source_GDF15	Artery - Aorta	Testis	726.0676510739164	2.6000586561962384	0.0046603913591599854	Target_LV 52	4.50419804787217e-5	0.450933397897663	Source_GDF15_Target_LV 52_Artery - Aorta_Testis	Source_GDF15_Target_LV 52_Testis_Artery - Aorta
Source_GDF15	Artery - Aorta	Testis	726.0676510739164	2.6000586561962384	0.0046603913591599854	Target_LV 520	8.19967421517021e-6	0.466401099721746	Source_GDF15_Target_LV 520_Artery - Aorta_Testis	Source_GDF15_Target_LV 520_Testis_Artery - Aorta
Source_GDF15	Artery - Aorta	Testis	726.0676510739164	2.6000586561962384	0.0046603913591599854	Target_LV 531	0	-0.555384275598454	Source_GDF15_Target_LV 531_Artery - Aorta_Testis	Source_GDF15_Target_LV 531_Testis_Artery - Aorta
Source_GDF15	Artery - Aorta	Testis	726.0676510739164	2.6000586561962384	0.0046603913591599854	Target_LV 54	2.0529093891497e-7	-0.497441989356708	Source_GDF15_Target_LV 54_Artery - Aorta_Testis	Source_GDF15_Target_LV 54_Testis_Artery - Aorta
Source_GDF15	Artery - Aorta	Testis	726.0676510739164	2.6000586561962384	0.0046603913591599854	Target_LV 547	1.50498835171931e-7	-0.499918033133879	Source_GDF15_Target_LV 547_Artery - Aorta_Testis	Source_GDF15_Target_LV 547_Testis_Artery - Aorta
Source_GDF15	Artery - Aorta	Testis	726.0676510739164	2.6000586561962384	0.0046603913591599854	Target_LV 561	0	0.618490212573935	Source_GDF15_Target_LV 561_Artery - Aorta_Testis	Source_GDF15_Target_LV 561_Testis_Artery - Aorta
Source_GDF15	Artery - Aorta	Testis	726.0676510739164	2.6000586561962384	0.0046603913591599854	Target_LV 586	1.1107172935931e-4	0.442412217127035	Source_GDF15_Target_LV 586_Artery - Aorta_Testis	Source_GDF15_Target_LV 586_Testis_Artery - Aorta
Source_GDF15	Artery - Aorta	Testis	726.0676510739164	2.6000586561962384	0.0046603913591599854	Target_LV 590	1.43354327670764e-5	-0.461413688785823	Source_GDF15_Target_LV 590_Artery - Aorta_Testis	Source_GDF15_Target_LV 590_Testis_Artery - Aorta
Source_GDF15	Artery - Aorta	Testis	726.0676510739164	2.6000586561962384	0.0046603913591599854	Target_LV 594	1.1362781688895e-6	-0.4834255482484	Source_GDF15_Target_LV 594_Artery - Aorta_Testis	Source_GDF15_Target_LV 594_Testis_Artery - Aorta
Source_GDF15	Artery - Aorta	Testis	726.0676510739164	2.6000586561962384	0.0046603913591599854	Target_LV 602	2.0739122313617e-4	0.436375876999065	Source_GDF15_Target_LV 602_Artery - Aorta_Testis	Source_GDF15_Target_LV 602_Testis_Artery - Aorta
Source_GDF15	Artery - Aorta	Testis	726.0676510739164	2.6000586561962384	0.0046603913591599854	Target_LV 606	1.53705010674798e-6	-0.480883008517507	Source_GDF15_Target_LV 606_Artery - Aorta_Testis	Source_GDF15_Target_LV 606_Testis_Artery - Aorta
Source_GDF15	Artery - Aorta	Testis	726.0676510739164	2.6000586561962384	0.0046603913591599854	Target_LV 681	1.05516671400352e-7	-0.502732330210982	Source_GDF15_Target_LV 681_Artery - Aorta_Testis	Source_GDF15_Target_LV 681_Testis_Artery - Aorta
Source_GDF15	Artery - Aorta	Testis	726.0676510739164	2.6000586561962384	0.0046603913591599854	Target_LV 697	6.77125124859401e-8	-0.506189166997896	Source_GDF15_Target_LV 697_Artery - Aorta_Testis	Source_GDF15_Target_LV 697_Testis_Artery - Aorta
Source_GDF15	Artery - Aorta	Testis	726.0676510739164	2.6000586561962384	0.0046603913591599854	Target_LV 74	0	0.567211961875834	Source_GDF15_Target_LV 74_Artery - Aorta_Testis	Source_GDF15_Target_LV 74_Testis_Artery - Aorta
Source_GDF15	Artery - Aorta	Testis	726.0676510739164	2.6000586561962384	0.0046603913591599854	Target_LV 96	0	0.578072703622228	Source_GDF15_Target_LV 96_Artery - Aorta_Testis	Source_GDF15_Target_LV 96_Testis_Artery - Aorta
Source_MFGE8	Artery - Aorta	Testis	724.658747108196	2.5934406898560782	0.004751046343261301	Target_101,DMAP_ERY2	0.00434511934349446	-0.405135935942582	Source_MFGE8_Target_101,DMAP_ERY2_Artery - Aorta_Testis	Source_MFGE8_Target_101,DMAP_ERY2_Testis_Artery - Aorta
Source_MFGE8	Artery - Aorta	Testis	724.658747108196	2.5934406898560782	0.004751046343261301	Target_104,SVM Eosinophils	1.3309767653035e-4	0.440675556128396	Source_MFGE8_Target_104,SVM Eosinophils_Artery - Aorta_Testis	Source_MFGE8_Target_104,SVM Eosinophils_Testis_Artery - Aorta
Source_MFGE8	Artery - Aorta	Testis	724.658747108196	2.5934406898560782	0.004751046343261301	Target_116,REACTOME_ACTIVATION_OF_THE_MRNA_UPON_BINDING_OF_THE_CAP_BINDING_COMPLEX_AND_EIFS_AND_SUBSEQUENT_BINDING_TO_43S	2.13856691377856e-6	0.478080022543115	Source_MFGE8_Target_116,REACTOME_ACTIVATION_OF_THE_MRNA_UPON_BINDING_OF_THE_CAP_BINDING_COMPLEX_AND_EIFS_AND_SUBSEQUENT_BINDING_TO_43S_Artery - Aorta_Testis	Source_MFGE8_Target_116,REACTOME_ACTIVATION_OF_THE_MRNA_UPON_BINDING_OF_THE_CAP_BINDING_COMPLEX_AND_EIFS_AND_SUBSEQUENT_BINDING_TO_43S_Testis_Artery - Aorta
Source_MFGE8	Artery - Aorta	Testis	724.658747108196	2.5934406898560782	0.004751046343261301	Target_132,REACTOME_ADAPTIVE_IMMUNE_SYSTEM	1.19633414286113e-9	-0.53627618555191	Source_MFGE8_Target_132,REACTOME_ADAPTIVE_IMMUNE_SYSTEM_Artery - Aorta_Testis	Source_MFGE8_Target_132,REACTOME_ADAPTIVE_IMMUNE_SYSTEM_Testis_Artery - Aorta
Source_MFGE8	Artery - Aorta	Testis	724.658747108196	2.5934406898560782	0.004751046343261301	Target_133,REACTOME_NEURONAL_SYSTEM	1.03918368985489e-5	-0.464295818450795	Source_MFGE8_Target_133,REACTOME_NEURONAL_SYSTEM_Artery - Aorta_Testis	Source_MFGE8_Target_133,REACTOME_NEURONAL_SYSTEM_Testis_Artery - Aorta
Source_MFGE8	Artery - Aorta	Testis	724.658747108196	2.5934406898560782	0.004751046343261301	Target_137,REACTOME_RNA_POL_II_TRANSCRIPTION	4.78533657144453e-10	0.54147838875726	Source_MFGE8_Target_137,REACTOME_RNA_POL_II_TRANSCRIPTION_Artery - Aorta_Testis	Source_MFGE8_Target_137,REACTOME_RNA_POL_II_TRANSCRIPTION_Testis_Artery - Aorta
Source_MFGE8	Artery - Aorta	Testis	724.658747108196	2.5934406898560782	0.004751046343261301	Target_162,KEGG_FATTY_ACID_METABOLISM	0	0.605863947617591	Source_MFGE8_Target_162,KEGG_FATTY_ACID_METABOLISM_Artery - Aorta_Testis	Source_MFGE8_Target_162,KEGG_FATTY_ACID_METABOLISM_Testis_Artery - Aorta
Source_MFGE8	Artery - Aorta	Testis	724.658747108196	2.5934406898560782	0.004751046343261301	Target_171,REACTOME_NEURONAL_SYSTEM	0	-0.643254698352314	Source_MFGE8_Target_171,REACTOME_NEURONAL_SYSTEM_Artery - Aorta_Testis	Source_MFGE8_Target_171,REACTOME_NEURONAL_SYSTEM_Testis_Artery - Aorta
Source_MFGE8	Artery - Aorta	Testis	724.658747108196	2.5934406898560782	0.004751046343261301	Target_175,KEGG_AXON_GUIDANCE	5.981670714305661e-10	-0.541077083184577	Source_MFGE8_Target_175,KEGG_AXON_GUIDANCE_Artery - Aorta_Testis	Source_MFGE8_Target_175,KEGG_AXON_GUIDANCE_Testis_Artery - Aorta
Source_MFGE8	Artery - Aorta	Testis	724.658747108196	2.5934406898560782	0.004751046343261301	Target_196,KEGG_AXON_GUIDANCE	1.33989424000447e-8	-0.518556545681081	Source_MFGE8_Target_196,KEGG_AXON_GUIDANCE_Artery - Aorta_Testis	Source_MFGE8_Target_196,KEGG_AXON_GUIDANCE_Testis_Artery - Aorta
Source_MFGE8	Artery - Aorta	Testis	724.658747108196	2.5934406898560782	0.004751046343261301	Target_198,REACTOME_DEVELOPMENTAL_BIOLOGY	0	-0.566791140562051	Source_MFGE8_Target_198,REACTOME_DEVELOPMENTAL_BIOLOGY_Artery - Aorta_Testis	Source_MFGE8_Target_198,REACTOME_DEVELOPMENTAL_BIOLOGY_Testis_Artery - Aorta
Source_MFGE8	Artery - Aorta	Testis	724.658747108196	2.5934406898560782	0.004751046343261301	Target_201,DMAP_MEGA2	5.81490173479082e-6	0.469429995505154	Source_MFGE8_Target_201,DMAP_MEGA2_Artery - Aorta_Testis	Source_MFGE8_Target_201,DMAP_MEGA2_Testis_Artery - Aorta
Source_MFGE8	Artery - Aorta	Testis	724.658747108196	2.5934406898560782	0.004751046343261301	Target_235,REACTOME_MYD88_MAL_CASCADE_INITIATED_ON_PLASMA_MEMBRANE	1.4356009714333601e-9	-0.534918568226595	Source_MFGE8_Target_235,REACTOME_MYD88_MAL_CASCADE_INITIATED_ON_PLASMA_MEMBRANE_Artery - Aorta_Testis	Source_MFGE8_Target_235,REACTOME_MYD88_MAL_CASCADE_INITIATED_ON_PLASMA_MEMBRANE_Testis_Artery - Aorta
Source_MFGE8	Artery - Aorta	Testis	724.658747108196	2.5934406898560782	0.004751046343261301	Target_24,DMAP_DENDA2	0.00214018316120557	0.412698585912687	Source_MFGE8_Target_24,DMAP_DENDA2_Artery - Aorta_Testis	Source_MFGE8_Target_24,DMAP_DENDA2_Testis_Artery - Aorta
Source_MFGE8	Artery - Aorta	Testis	724.658747108196	2.5934406898560782	0.004751046343261301	Target_244,SVM Monocytes	2.7621273737255e-4	0.433565490761304	Source_MFGE8_Target_244,SVM Monocytes_Artery - Aorta_Testis	Source_MFGE8_Target_244,SVM Monocytes_Testis_Artery - Aorta
Source_MFGE8	Artery - Aorta	Testis	724.658747108196	2.5934406898560782	0.004751046343261301	Target_252,REACTOME_GPCR_LIGAND_BINDING	1.5872674287287e-4	0.438975559615253	Source_MFGE8_Target_252,REACTOME_GPCR_LIGAND_BINDING_Artery - Aorta_Testis	Source_MFGE8_Target_252,REACTOME_GPCR_LIGAND_BINDING_Testis_Artery - Aorta
Source_MFGE8	Artery - Aorta	Testis	724.658747108196	2.5934406898560782	0.004751046343261301	Target_255,REACTOME_GPCR_DOWNSTREAM_SIGNALING	2.56630422321713e-5	-0.456127523159896	Source_MFGE8_Target_255,REACTOME_GPCR_DOWNSTREAM_SIGNALING_Artery - Aorta_Testis	Source_MFGE8_Target_255,REACTOME_GPCR_DOWNSTREAM_SIGNALING_Testis_Artery - Aorta
Source_MFGE8	Artery - Aorta	Testis	724.658747108196	2.5934406898560782	0.004751046343261301	Target_27,REACTOME_PHOSPHOLIPID_METABOLISM	2.39266828572227e-10	0.550211156317952	Source_MFGE8_Target_27,REACTOME_PHOSPHOLIPID_METABOLISM_Artery - Aorta_Testis	Source_MFGE8_Target_27,REACTOME_PHOSPHOLIPID_METABOLISM_Testis_Artery - Aorta
Source_MFGE8	Artery - Aorta	Testis	724.658747108196	2.5934406898560782	0.004751046343261301	Target_281,DMAP_ERY3	0.00294654790461801	0.409307238777464	Source_MFGE8_Target_281,DMAP_ERY3_Artery - Aorta_Testis	Source_MFGE8_Target_281,DMAP_ERY3_Testis_Artery - Aorta
Source_MFGE8	Artery - Aorta	Testis	724.658747108196	2.5934406898560782	0.004751046343261301	Target_289,REACTOME_GPCR_DOWNSTREAM_SIGNALING	1.19633414286113e-10	-0.552985875076676	Source_MFGE8_Target_289,REACTOME_GPCR_DOWNSTREAM_SIGNALING_Artery - Aorta_Testis	Source_MFGE8_Target_289,REACTOME_GPCR_DOWNSTREAM_SIGNALING_Testis_Artery - Aorta
Source_MFGE8	Artery - Aorta	Testis	724.658747108196	2.5934406898560782	0.004751046343261301	Target_300,IRIS_Monocyte-Day1	0	-0.625822865694821	Source_MFGE8_Target_300,IRIS_Monocyte-Day1_Artery - Aorta_Testis	Source_MFGE8_Target_300,IRIS_Monocyte-Day1_Testis_Artery - Aorta
Source_MFGE8	Artery - Aorta	Testis	724.658747108196	2.5934406898560782	0.004751046343261301	Target_314,REACTOME_CELL_CYCLE_MITOTIC	1.47292659669063e-6	-0.481243377399837	Source_MFGE8_Target_314,REACTOME_CELL_CYCLE_MITOTIC_Artery - Aorta_Testis	Source_MFGE8_Target_314,REACTOME_CELL_CYCLE_MITOTIC_Testis_Artery - Aorta
Source_MFGE8	Artery - Aorta	Testis	724.658747108196	2.5934406898560782	0.004751046343261301	Target_317,REACTOME_GENERIC_TRANSCRIPTION_PATHWAY	0	0.618495772894111	Source_MFGE8_Target_317,REACTOME_GENERIC_TRANSCRIPTION_PATHWAY_Artery - Aorta_Testis	Source_MFGE8_Target_317,REACTOME_GENERIC_TRANSCRIPTION_PATHWAY_Testis_Artery - Aorta
Source_MFGE8	Artery - Aorta	Testis	724.658747108196	2.5934406898560782	0.004751046343261301	Target_32,REACTOME_O_LINKED_GLYCOSYLATION_OF_MUCINS	4.0575933526665e-4	0.429752870795339	Source_MFGE8_Target_32,REACTOME_O_LINKED_GLYCOSYLATION_OF_MUCINS_Artery - Aorta_Testis	Source_MFGE8_Target_32,REACTOME_O_LINKED_GLYCOSYLATION_OF_MUCINS_Testis_Artery - Aorta
Source_MFGE8	Artery - Aorta	Testis	724.658747108196	2.5934406898560782	0.004751046343261301	Target_328,REACTOME_NEURONAL_SYSTEM	3.1312802001881e-4	-0.432327132343698	Source_MFGE8_Target_328,REACTOME_NEURONAL_SYSTEM_Artery - Aorta_Testis	Source_MFGE8_Target_328,REACTOME_NEURONAL_SYSTEM_Testis_Artery - Aorta
Source_MFGE8	Artery - Aorta	Testis	724.658747108196	2.5934406898560782	0.004751046343261301	Target_334,REACTOME_TRANSMEMBRANE_TRANSPORT_OF_SMALL_MOLECULES	1.129784467162e-4	0.442249239166468	Source_MFGE8_Target_334,REACTOME_TRANSMEMBRANE_TRANSPORT_OF_SMALL_MOLECULES_Artery - Aorta_Testis	Source_MFGE8_Target_334,REACTOME_TRANSMEMBRANE_TRANSPORT_OF_SMALL_MOLECULES_Testis_Artery - Aorta
Source_MFGE8	Artery - Aorta	Testis	724.658747108196	2.5934406898560782	0.004751046343261301	Target_335,REACTOME_SIGNALING_BY_GPCR	2.44052165143671e-8	-0.514029756905339	Source_MFGE8_Target_335,REACTOME_SIGNALING_BY_GPCR_Artery - Aorta_Testis	Source_MFGE8_Target_335,REACTOME_SIGNALING_BY_GPCR_Testis_Artery - Aorta
Source_MFGE8	Artery - Aorta	Testis	724.658747108196	2.5934406898560782	0.004751046343261301	Target_349,REACTOME_TRANSPORT_OF_INORGANIC_CATIONS_ANIONS_AND_AMINO_ACIDS_OLIGOPEPTIDES	0	-0.58131847854662	Source_MFGE8_Target_349,REACTOME_TRANSPORT_OF_INORGANIC_CATIONS_ANIONS_AND_AMINO_ACIDS_OLIGOPEPTIDES_Artery - Aorta_Testis	Source_MFGE8_Target_349,REACTOME_TRANSPORT_OF_INORGANIC_CATIONS_ANIONS_AND_AMINO_ACIDS_OLIGOPEPTIDES_Testis_Artery - Aorta
Source_MFGE8	Artery - Aorta	Testis	724.658747108196	2.5934406898560782	0.004751046343261301	Target_363,REACTOME_SIGNALING_BY_GPCR	6.1013041285917804e-9	-0.524406682027614	Source_MFGE8_Target_363,REACTOME_SIGNALING_BY_GPCR_Artery - Aorta_Testis	Source_MFGE8_Target_363,REACTOME_SIGNALING_BY_GPCR_Testis_Artery - Aorta
Source_MFGE8	Artery - Aorta	Testis	724.658747108196	2.5934406898560782	0.004751046343261301	Target_367,KEGG_UBIQUITIN_MEDIATED_PROTEOLYSIS	8.699648572823e-4	-0.422048714494641	Source_MFGE8_Target_367,KEGG_UBIQUITIN_MEDIATED_PROTEOLYSIS_Artery - Aorta_Testis	Source_MFGE8_Target_367,KEGG_UBIQUITIN_MEDIATED_PROTEOLYSIS_Testis_Artery - Aorta
Source_MFGE8	Artery - Aorta	Testis	724.658747108196	2.5934406898560782	0.004751046343261301	Target_368,REACTOME_MRNA_PROCESSING	0	-0.560386453555776	Source_MFGE8_Target_368,REACTOME_MRNA_PROCESSING_Artery - Aorta_Testis	Source_MFGE8_Target_368,REACTOME_MRNA_PROCESSING_Testis_Artery - Aorta
Source_MFGE8	Artery - Aorta	Testis	724.658747108196	2.5934406898560782	0.004751046343261301	Target_373,REACTOME_MRNA_PROCESSING	1.63617835382546e-5	-0.460221375110956	Source_MFGE8_Target_373,REACTOME_MRNA_PROCESSING_Artery - Aorta_Testis	Source_MFGE8_Target_373,REACTOME_MRNA_PROCESSING_Testis_Artery - Aorta
Source_MFGE8	Artery - Aorta	Testis	724.658747108196	2.5934406898560782	0.004751046343261301	Target_376,IRIS_Monocyte-Day1	1.19633414286113e-10	-0.552116931454733	Source_MFGE8_Target_376,IRIS_Monocyte-Day1_Artery - Aorta_Testis	Source_MFGE8_Target_376,IRIS_Monocyte-Day1_Testis_Artery - Aorta
Source_MFGE8	Artery - Aorta	Testis	724.658747108196	2.5934406898560782	0.004751046343261301	Target_379,PID_BETACATENIN_NUC_PATHWAY	4.78533657144453e-10	-0.54321217312052	Source_MFGE8_Target_379,PID_BETACATENIN_NUC_PATHWAY_Artery - Aorta_Testis	Source_MFGE8_Target_379,PID_BETACATENIN_NUC_PATHWAY_Testis_Artery - Aorta
Source_MFGE8	Artery - Aorta	Testis	724.658747108196	2.5934406898560782	0.004751046343261301	Target_381,IRIS_Monocyte-Day1	0.00198916128874638	-0.413469467317956	Source_MFGE8_Target_381,IRIS_Monocyte-Day1_Artery - Aorta_Testis	Source_MFGE8_Target_381,IRIS_Monocyte-Day1_Testis_Artery - Aorta
Source_MFGE8	Artery - Aorta	Testis	724.658747108196	2.5934406898560782	0.004751046343261301	Target_383,KEGG_PATHWAYS_IN_CANCER	9.57067314288906e-9	-0.521103303194168	Source_MFGE8_Target_383,KEGG_PATHWAYS_IN_CANCER_Artery - Aorta_Testis	Source_MFGE8_Target_383,KEGG_PATHWAYS_IN_CANCER_Testis_Artery - Aorta
Source_MFGE8	Artery - Aorta	Testis	724.658747108196	2.5934406898560782	0.004751046343261301	Target_392,SVM Eosinophils	0	-0.558885291332246	Source_MFGE8_Target_392,SVM Eosinophils_Artery - Aorta_Testis	Source_MFGE8_Target_392,SVM Eosinophils_Testis_Artery - Aorta
Source_MFGE8	Artery - Aorta	Testis	724.658747108196	2.5934406898560782	0.004751046343261301	Target_396,KEGG_CELL_CYCLE	4.8327449008578e-4	0.428003957525371	Source_MFGE8_Target_396,KEGG_CELL_CYCLE_Artery - Aorta_Testis	Source_MFGE8_Target_396,KEGG_CELL_CYCLE_Testis_Artery - Aorta
Source_MFGE8	Artery - Aorta	Testis	724.658747108196	2.5934406898560782	0.004751046343261301	Target_40,REACTOME_NEURONAL_SYSTEM	0	-0.578239882043471	Source_MFGE8_Target_40,REACTOME_NEURONAL_SYSTEM_Artery - Aorta_Testis	Source_MFGE8_Target_40,REACTOME_NEURONAL_SYSTEM_Testis_Artery - Aorta
Source_MFGE8	Artery - Aorta	Testis	724.658747108196	2.5934406898560782	0.004751046343261301	Target_413,REACTOME_METABOLISM_OF_LIPIDS_AND_LIPOPROTEINS	0.00121675472924587	-0.418597437355128	Source_MFGE8_Target_413,REACTOME_METABOLISM_OF_LIPIDS_AND_LIPOPROTEINS_Artery - Aorta_Testis	Source_MFGE8_Target_413,REACTOME_METABOLISM_OF_LIPIDS_AND_LIPOPROTEINS_Testis_Artery - Aorta
Source_MFGE8	Artery - Aorta	Testis	724.658747108196	2.5934406898560782	0.004751046343261301	Target_419,IRIS_Monocyte-Day1	5.3743110113213e-4	-0.426936503194994	Source_MFGE8_Target_419,IRIS_Monocyte-Day1_Artery - Aorta_Testis	Source_MFGE8_Target_419,IRIS_Monocyte-Day1_Testis_Artery - Aorta
Source_MFGE8	Artery - Aorta	Testis	724.658747108196	2.5934406898560782	0.004751046343261301	Target_42,REACTOME_GPCR_LIGAND_BINDING	2.1996170414229e-4	0.435800852606976	Source_MFGE8_Target_42,REACTOME_GPCR_LIGAND_BINDING_Artery - Aorta_Testis	Source_MFGE8_Target_42,REACTOME_GPCR_LIGAND_BINDING_Testis_Artery - Aorta
Source_MFGE8	Artery - Aorta	Testis	724.658747108196	2.5934406898560782	0.004751046343261301	Target_420,REACTOME_METABOLISM_OF_LIPIDS_AND_LIPOPROTEINS	4.5139816684924e-4	-0.428687756109064	Source_MFGE8_Target_420,REACTOME_METABOLISM_OF_LIPIDS_AND_LIPOPROTEINS_Artery - Aorta_Testis	Source_MFGE8_Target_420,REACTOME_METABOLISM_OF_LIPIDS_AND_LIPOPROTEINS_Testis_Artery - Aorta
Source_MFGE8	Artery - Aorta	Testis	724.658747108196	2.5934406898560782	0.004751046343261301	Target_424,REACTOME_SIGNALLING_BY_NGF	0	-0.574085264226472	Source_MFGE8_Target_424,REACTOME_SIGNALLING_BY_NGF_Artery - Aorta_Testis	Source_MFGE8_Target_424,REACTOME_SIGNALLING_BY_NGF_Testis_Artery - Aorta
Source_MFGE8	Artery - Aorta	Testis	724.658747108196	2.5934406898560782	0.004751046343261301	Target_438,PID_ATF2_PATHWAY	0.00388408781559324	-0.406346391720836	Source_MFGE8_Target_438,PID_ATF2_PATHWAY_Artery - Aorta_Testis	Source_MFGE8_Target_438,PID_ATF2_PATHWAY_Testis_Artery - Aorta
Source_MFGE8	Artery - Aorta	Testis	724.658747108196	2.5934406898560782	0.004751046343261301	Target_44,REACTOME_TRANSCRIPTION	4.98608144061663e-6	0.470775369117103	Source_MFGE8_Target_44,REACTOME_TRANSCRIPTION_Artery - Aorta_Testis	Source_MFGE8_Target_44,REACTOME_TRANSCRIPTION_Testis_Artery - Aorta
Source_MFGE8	Artery - Aorta	Testis	724.658747108196	2.5934406898560782	0.004751046343261301	Target_466,KEGG_SMALL_CELL_LUNG_CANCER	1.33367330246159e-6	0.482079740921484	Source_MFGE8_Target_466,KEGG_SMALL_CELL_LUNG_CANCER_Artery - Aorta_Testis	Source_MFGE8_Target_466,KEGG_SMALL_CELL_LUNG_CANCER_Testis_Artery - Aorta
Source_MFGE8	Artery - Aorta	Testis	724.658747108196	2.5934406898560782	0.004751046343261301	Target_468,REACTOME_ION_CHANNEL_TRANSPORT	0	-0.61397986700324	Source_MFGE8_Target_468,REACTOME_ION_CHANNEL_TRANSPORT_Artery - Aorta_Testis	Source_MFGE8_Target_468,REACTOME_ION_CHANNEL_TRANSPORT_Testis_Artery - Aorta
Source_MFGE8	Artery - Aorta	Testis	724.658747108196	2.5934406898560782	0.004751046343261301	Target_476,REACTOME_MRNA_PROCESSING	0	-0.554901093281515	Source_MFGE8_Target_476,REACTOME_MRNA_PROCESSING_Artery - Aorta_Testis	Source_MFGE8_Target_476,REACTOME_MRNA_PROCESSING_Testis_Artery - Aorta
Source_MFGE8	Artery - Aorta	Testis	724.658747108196	2.5934406898560782	0.004751046343261301	Target_481,REACTOME_AXON_GUIDANCE	0	-0.592795140952616	Source_MFGE8_Target_481,REACTOME_AXON_GUIDANCE_Artery - Aorta_Testis	Source_MFGE8_Target_481,REACTOME_AXON_GUIDANCE_Testis_Artery - Aorta
Source_MFGE8	Artery - Aorta	Testis	724.658747108196	2.5934406898560782	0.004751046343261301	Target_483,KEGG_CYSTEINE_AND_METHIONINE_METABOLISM	7.417271685739021e-9	-0.522968921484536	Source_MFGE8_Target_483,KEGG_CYSTEINE_AND_METHIONINE_METABOLISM_Artery - Aorta_Testis	Source_MFGE8_Target_483,KEGG_CYSTEINE_AND_METHIONINE_METABOLISM_Testis_Artery - Aorta
Source_MFGE8	Artery - Aorta	Testis	724.658747108196	2.5934406898560782	0.004751046343261301	Target_488,REACTOME_PLATELET_HOMEOSTASIS	0	-0.561453503873917	Source_MFGE8_Target_488,REACTOME_PLATELET_HOMEOSTASIS_Artery - Aorta_Testis	Source_MFGE8_Target_488,REACTOME_PLATELET_HOMEOSTASIS_Testis_Artery - Aorta
Source_MFGE8	Artery - Aorta	Testis	724.658747108196	2.5934406898560782	0.004751046343261301	Target_491,KEGG_REGULATION_OF_ACTIN_CYTOSKELETON	9.62391001224638e-6	0.464979553736756	Source_MFGE8_Target_491,KEGG_REGULATION_OF_ACTIN_CYTOSKELETON_Artery - Aorta_Testis	Source_MFGE8_Target_491,KEGG_REGULATION_OF_ACTIN_CYTOSKELETON_Testis_Artery - Aorta
Source_MFGE8	Artery - Aorta	Testis	724.658747108196	2.5934406898560782	0.004751046343261301	Target_493,KEGG_HEMATOPOIETIC_CELL_LINEAGE	0	0.598634588912574	Source_MFGE8_Target_493,KEGG_HEMATOPOIETIC_CELL_LINEAGE_Artery - Aorta_Testis	Source_MFGE8_Target_493,KEGG_HEMATOPOIETIC_CELL_LINEAGE_Testis_Artery - Aorta
Source_MFGE8	Artery - Aorta	Testis	724.658747108196	2.5934406898560782	0.004751046343261301	Target_503,REACTOME_TRANSMEMBRANE_TRANSPORT_OF_SMALL_MOLECULES	8.99193453793856e-5	0.44442796553033	Source_MFGE8_Target_503,REACTOME_TRANSMEMBRANE_TRANSPORT_OF_SMALL_MOLECULES_Artery - Aorta_Testis	Source_MFGE8_Target_503,REACTOME_TRANSMEMBRANE_TRANSPORT_OF_SMALL_MOLECULES_Testis_Artery - Aorta
Source_MFGE8	Artery - Aorta	Testis	724.658747108196	2.5934406898560782	0.004751046343261301	Target_505,REACTOME_SIGNALING_BY_GPCR	0	0.608725607887479	Source_MFGE8_Target_505,REACTOME_SIGNALING_BY_GPCR_Artery - Aorta_Testis	Source_MFGE8_Target_505,REACTOME_SIGNALING_BY_GPCR_Testis_Artery - Aorta
Source_MFGE8	Artery - Aorta	Testis	724.658747108196	2.5934406898560782	0.004751046343261301	Target_516,REACTOME_NEURONAL_SYSTEM	1.3159675571472502e-9	-0.535364697703613	Source_MFGE8_Target_516,REACTOME_NEURONAL_SYSTEM_Artery - Aorta_Testis	Source_MFGE8_Target_516,REACTOME_NEURONAL_SYSTEM_Testis_Artery - Aorta
Source_MFGE8	Artery - Aorta	Testis	724.658747108196	2.5934406898560782	0.004751046343261301	Target_521,IRIS_Monocyte-Day1	1.4179335088115e-4	0.440065686829824	Source_MFGE8_Target_521,IRIS_Monocyte-Day1_Artery - Aorta_Testis	Source_MFGE8_Target_521,IRIS_Monocyte-Day1_Testis_Artery - Aorta
Source_MFGE8	Artery - Aorta	Testis	724.658747108196	2.5934406898560782	0.004751046343261301	Target_542,REACTOME_RNA_POL_II_PRE_TRANSCRIPTION_EVENTS	6.2922773404849e-4	-0.425344818584435	Source_MFGE8_Target_542,REACTOME_RNA_POL_II_PRE_TRANSCRIPTION_EVENTS_Artery - Aorta_Testis	Source_MFGE8_Target_542,REACTOME_RNA_POL_II_PRE_TRANSCRIPTION_EVENTS_Testis_Artery - Aorta
Source_MFGE8	Artery - Aorta	Testis	724.658747108196	2.5934406898560782	0.004751046343261301	Target_549,SVM B cells naive	0.00229137180264427	-0.411977760218346	Source_MFGE8_Target_549,SVM B cells naive_Artery - Aorta_Testis	Source_MFGE8_Target_549,SVM B cells naive_Testis_Artery - Aorta
Source_MFGE8	Artery - Aorta	Testis	724.658747108196	2.5934406898560782	0.004751046343261301	Target_550,KEGG_CALCIUM_SIGNALING_PATHWAY	0	-0.555809211096293	Source_MFGE8_Target_550,KEGG_CALCIUM_SIGNALING_PATHWAY_Artery - Aorta_Testis	Source_MFGE8_Target_550,KEGG_CALCIUM_SIGNALING_PATHWAY_Testis_Artery - Aorta
Source_MFGE8	Artery - Aorta	Testis	724.658747108196	2.5934406898560782	0.004751046343261301	Target_552,KEGG_PEROXISOME	1.60387733196821e-5	0.460401461314477	Source_MFGE8_Target_552,KEGG_PEROXISOME_Artery - Aorta_Testis	Source_MFGE8_Target_552,KEGG_PEROXISOME_Testis_Artery - Aorta
Source_MFGE8	Artery - Aorta	Testis	724.658747108196	2.5934406898560782	0.004751046343261301	Target_554,REACTOME_ANTIGEN_PROCESSING_UBIQUITINATION_PROTEASOME_DEGRADATION	0	0.583617054115251	Source_MFGE8_Target_554,REACTOME_ANTIGEN_PROCESSING_UBIQUITINATION_PROTEASOME_DEGRADATION_Artery - Aorta_Testis	Source_MFGE8_Target_554,REACTOME_ANTIGEN_PROCESSING_UBIQUITINATION_PROTEASOME_DEGRADATION_Testis_Artery - Aorta
Source_MFGE8	Artery - Aorta	Testis	724.658747108196	2.5934406898560782	0.004751046343261301	Target_556,SVM B cells naive	0	0.633688358678877	Source_MFGE8_Target_556,SVM B cells naive_Artery - Aorta_Testis	Source_MFGE8_Target_556,SVM B cells naive_Testis_Artery - Aorta
Source_MFGE8	Artery - Aorta	Testis	724.658747108196	2.5934406898560782	0.004751046343261301	Target_558,IRIS_Bcell-Memory_IgM	1.19633414286113e-10	0.552495525562137	Source_MFGE8_Target_558,IRIS_Bcell-Memory_IgM_Artery - Aorta_Testis	Source_MFGE8_Target_558,IRIS_Bcell-Memory_IgM_Testis_Artery - Aorta
Source_MFGE8	Artery - Aorta	Testis	724.658747108196	2.5934406898560782	0.004751046343261301	Target_563,REACTOME_O_LINKED_GLYCOSYLATION_OF_MUCINS	0	0.613366710706715	Source_MFGE8_Target_563,REACTOME_O_LINKED_GLYCOSYLATION_OF_MUCINS_Artery - Aorta_Testis	Source_MFGE8_Target_563,REACTOME_O_LINKED_GLYCOSYLATION_OF_MUCINS_Testis_Artery - Aorta
Source_MFGE8	Artery - Aorta	Testis	724.658747108196	2.5934406898560782	0.004751046343261301	Target_570,KEGG_NEUROACTIVE_LIGAND_RECEPTOR_INTERACTION	0	-0.556881942191285	Source_MFGE8_Target_570,KEGG_NEUROACTIVE_LIGAND_RECEPTOR_INTERACTION_Artery - Aorta_Testis	Source_MFGE8_Target_570,KEGG_NEUROACTIVE_LIGAND_RECEPTOR_INTERACTION_Testis_Artery - Aorta
Source_MFGE8	Artery - Aorta	Testis	724.658747108196	2.5934406898560782	0.004751046343261301	Target_581,REACTOME_NEURONAL_SYSTEM	0	-0.571600103924399	Source_MFGE8_Target_581,REACTOME_NEURONAL_SYSTEM_Artery - Aorta_Testis	Source_MFGE8_Target_581,REACTOME_NEURONAL_SYSTEM_Testis_Artery - Aorta
Source_MFGE8	Artery - Aorta	Testis	724.658747108196	2.5934406898560782	0.004751046343261301	Target_584,REACTOME_RNA_POL_II_TRANSCRIPTION	4.55327167441233e-5	0.450832466449896	Source_MFGE8_Target_584,REACTOME_RNA_POL_II_TRANSCRIPTION_Artery - Aorta_Testis	Source_MFGE8_Target_584,REACTOME_RNA_POL_II_TRANSCRIPTION_Testis_Artery - Aorta
Source_MFGE8	Artery - Aorta	Testis	724.658747108196	2.5934406898560782	0.004751046343261301	Target_587,REACTOME_GENERIC_TRANSCRIPTION_PATHWAY	0.00485302886588346	-0.403938167505521	Source_MFGE8_Target_587,REACTOME_GENERIC_TRANSCRIPTION_PATHWAY_Artery - Aorta_Testis	Source_MFGE8_Target_587,REACTOME_GENERIC_TRANSCRIPTION_PATHWAY_Testis_Artery - Aorta
Source_MFGE8	Artery - Aorta	Testis	724.658747108196	2.5934406898560782	0.004751046343261301	Target_603,MIPS_PA700_20S_PA28_COMPLEX	1.9187309443546e-4	0.437134190656035	Source_MFGE8_Target_603,MIPS_PA700_20S_PA28_COMPLEX_Artery - Aorta_Testis	Source_MFGE8_Target_603,MIPS_PA700_20S_PA28_COMPLEX_Testis_Artery - Aorta
Source_MFGE8	Artery - Aorta	Testis	724.658747108196	2.5934406898560782	0.004751046343261301	Target_608,REACTOME_TRANSMEMBRANE_TRANSPORT_OF_SMALL_MOLECULES	0	-0.598367271634265	Source_MFGE8_Target_608,REACTOME_TRANSMEMBRANE_TRANSPORT_OF_SMALL_MOLECULES_Artery - Aorta_Testis	Source_MFGE8_Target_608,REACTOME_TRANSMEMBRANE_TRANSPORT_OF_SMALL_MOLECULES_Testis_Artery - Aorta
Source_MFGE8	Artery - Aorta	Testis	724.658747108196	2.5934406898560782	0.004751046343261301	Target_612,REACTOME_GENERIC_TRANSCRIPTION_PATHWAY	6.83106795573707e-8	0.506132368983601	Source_MFGE8_Target_612,REACTOME_GENERIC_TRANSCRIPTION_PATHWAY_Artery - Aorta_Testis	Source_MFGE8_Target_612,REACTOME_GENERIC_TRANSCRIPTION_PATHWAY_Testis_Artery - Aorta
Source_MFGE8	Artery - Aorta	Testis	724.658747108196	2.5934406898560782	0.004751046343261301	Target_621,MIPS_55S_RIBOSOME_MITOCHONDRIAL	1.30448274937578e-6	0.48226663345295	Source_MFGE8_Target_621,MIPS_55S_RIBOSOME_MITOCHONDRIAL_Artery - Aorta_Testis	Source_MFGE8_Target_621,MIPS_55S_RIBOSOME_MITOCHONDRIAL_Testis_Artery - Aorta
Source_MFGE8	Artery - Aorta	Testis	724.658747108196	2.5934406898560782	0.004751046343261301	Target_623,REACTOME_TRANSMEMBRANE_TRANSPORT_OF_SMALL_MOLECULES	0	0.602943702515822	Source_MFGE8_Target_623,REACTOME_TRANSMEMBRANE_TRANSPORT_OF_SMALL_MOLECULES_Artery - Aorta_Testis	Source_MFGE8_Target_623,REACTOME_TRANSMEMBRANE_TRANSPORT_OF_SMALL_MOLECULES_Testis_Artery - Aorta
Source_MFGE8	Artery - Aorta	Testis	724.658747108196	2.5934406898560782	0.004751046343261301	Target_627,REACTOME_GENERIC_TRANSCRIPTION_PATHWAY	0	-0.599898687324321	Source_MFGE8_Target_627,REACTOME_GENERIC_TRANSCRIPTION_PATHWAY_Artery - Aorta_Testis	Source_MFGE8_Target_627,REACTOME_GENERIC_TRANSCRIPTION_PATHWAY_Testis_Artery - Aorta
Source_MFGE8	Artery - Aorta	Testis	724.658747108196	2.5934406898560782	0.004751046343261301	Target_638,REACTOME_METABOLISM_OF_NON_CODING_RNA	3.41323701631424e-5	0.453505179796315	Source_MFGE8_Target_638,REACTOME_METABOLISM_OF_NON_CODING_RNA_Artery - Aorta_Testis	Source_MFGE8_Target_638,REACTOME_METABOLISM_OF_NON_CODING_RNA_Testis_Artery - Aorta
Source_MFGE8	Artery - Aorta	Testis	724.658747108196	2.5934406898560782	0.004751046343261301	Target_651,REACTOME_DEVELOPMENTAL_BIOLOGY	5.76494282098494e-5	0.448626825015333	Source_MFGE8_Target_651,REACTOME_DEVELOPMENTAL_BIOLOGY_Artery - Aorta_Testis	Source_MFGE8_Target_651,REACTOME_DEVELOPMENTAL_BIOLOGY_Testis_Artery - Aorta
Source_MFGE8	Artery - Aorta	Testis	724.658747108196	2.5934406898560782	0.004751046343261301	Target_669,REACTOME_METABOLISM_OF_LIPIDS_AND_LIPOPROTEINS	3.89413941506156e-5	-0.452285586056042	Source_MFGE8_Target_669,REACTOME_METABOLISM_OF_LIPIDS_AND_LIPOPROTEINS_Artery - Aorta_Testis	Source_MFGE8_Target_669,REACTOME_METABOLISM_OF_LIPIDS_AND_LIPOPROTEINS_Testis_Artery - Aorta
Source_MFGE8	Artery - Aorta	Testis	724.658747108196	2.5934406898560782	0.004751046343261301	Target_676,REACTOME_GENERIC_TRANSCRIPTION_PATHWAY	7.16331387389246e-5	0.446582609560478	Source_MFGE8_Target_676,REACTOME_GENERIC_TRANSCRIPTION_PATHWAY_Artery - Aorta_Testis	Source_MFGE8_Target_676,REACTOME_GENERIC_TRANSCRIPTION_PATHWAY_Testis_Artery - Aorta
Source_MFGE8	Artery - Aorta	Testis	724.658747108196	2.5934406898560782	0.004751046343261301	Target_68,DMAP_ERY3	2.9756419135385e-5	-0.454769492271725	Source_MFGE8_Target_68,DMAP_ERY3_Artery - Aorta_Testis	Source_MFGE8_Target_68,DMAP_ERY3_Testis_Artery - Aorta
Source_MFGE8	Artery - Aorta	Testis	724.658747108196	2.5934406898560782	0.004751046343261301	Target_685,REACTOME_SIGNALING_BY_GPCR	2.6319351142944904e-9	-0.530261054794388	Source_MFGE8_Target_685,REACTOME_SIGNALING_BY_GPCR_Artery - Aorta_Testis	Source_MFGE8_Target_685,REACTOME_SIGNALING_BY_GPCR_Testis_Artery - Aorta
Source_MFGE8	Artery - Aorta	Testis	724.658747108196	2.5934406898560782	0.004751046343261301	Target_691,SVM T cells CD8	0.00385957253633773	0.406414578389272	Source_MFGE8_Target_691,SVM T cells CD8_Artery - Aorta_Testis	Source_MFGE8_Target_691,SVM T cells CD8_Testis_Artery - Aorta
Source_MFGE8	Artery - Aorta	Testis	724.658747108196	2.5934406898560782	0.004751046343261301	Target_693,PID_PLK1_PATHWAY	0	0.595534401447073	Source_MFGE8_Target_693,PID_PLK1_PATHWAY_Artery - Aorta_Testis	Source_MFGE8_Target_693,PID_PLK1_PATHWAY_Testis_Artery - Aorta
Source_MFGE8	Artery - Aorta	Testis	724.658747108196	2.5934406898560782	0.004751046343261301	Target_7,KEGG_N_GLYCAN_BIOSYNTHESIS	1.49541767857642e-7	0.499972073438676	Source_MFGE8_Target_7,KEGG_N_GLYCAN_BIOSYNTHESIS_Artery - Aorta_Testis	Source_MFGE8_Target_7,KEGG_N_GLYCAN_BIOSYNTHESIS_Testis_Artery - Aorta
Source_MFGE8	Artery - Aorta	Testis	724.658747108196	2.5934406898560782	0.004751046343261301	Target_75,PID_ATF2_PATHWAY	0.00215983294950206	-0.412602170763538	Source_MFGE8_Target_75,PID_ATF2_PATHWAY_Artery - Aorta_Testis	Source_MFGE8_Target_75,PID_ATF2_PATHWAY_Testis_Artery - Aorta
Source_MFGE8	Artery - Aorta	Testis	724.658747108196	2.5934406898560782	0.004751046343261301	Target_92,REACTOME_TRANSCRIPTION	0	-0.636478912471362	Source_MFGE8_Target_92,REACTOME_TRANSCRIPTION_Artery - Aorta_Testis	Source_MFGE8_Target_92,REACTOME_TRANSCRIPTION_Testis_Artery - Aorta
