## Supplemental Data for "SALVE: prediction of interorgan communication with transcriptome latent space representation" (part 451 of 473)

Source_gene	source	target	S	Z	p_S	Target_gene	p_adjusted	r_correlation	forward_direction	reverse_direction
Source_MFGE8	Artery - Aorta	Testis	724.658747108196	2.5934406898560782	0.004751046343261301	Target_95,SVM T cells regulatory (Tregs)	0	0.583522738854858	Source_MFGE8_Target_95,SVM T cells regulatory (Tregs)_Artery - Aorta_Testis	Source_MFGE8_Target_95,SVM T cells regulatory (Tregs)_Testis_Artery - Aorta
Source_MFGE8	Artery - Aorta	Testis	724.658747108196	2.5934406898560782	0.004751046343261301	Target_98,IRIS_Neutrophil-Resting	1.74664784857725e-8	0.516554643261126	Source_MFGE8_Target_98,IRIS_Neutrophil-Resting_Artery - Aorta_Testis	Source_MFGE8_Target_98,IRIS_Neutrophil-Resting_Testis_Artery - Aorta
Source_MFGE8	Artery - Aorta	Testis	724.658747108196	2.5934406898560782	0.004751046343261301	Target_LV 112	1.75538108782014e-5	-0.459585360859072	Source_MFGE8_Target_LV 112_Artery - Aorta_Testis	Source_MFGE8_Target_LV 112_Testis_Artery - Aorta
Source_MFGE8	Artery - Aorta	Testis	724.658747108196	2.5934406898560782	0.004751046343261301	Target_LV 114	0	-0.628555692896691	Source_MFGE8_Target_LV 114_Artery - Aorta_Testis	Source_MFGE8_Target_LV 114_Testis_Artery - Aorta
Source_MFGE8	Artery - Aorta	Testis	724.658747108196	2.5934406898560782	0.004751046343261301	Target_LV 120	4.78533657144453e-10	-0.542787715035849	Source_MFGE8_Target_LV 120_Artery - Aorta_Testis	Source_MFGE8_Target_LV 120_Testis_Artery - Aorta
Source_MFGE8	Artery - Aorta	Testis	724.658747108196	2.5934406898560782	0.004751046343261301	Target_LV 145	0.00277830587887307	-0.409933667349172	Source_MFGE8_Target_LV 145_Artery - Aorta_Testis	Source_MFGE8_Target_LV 145_Testis_Artery - Aorta
Source_MFGE8	Artery - Aorta	Testis	724.658747108196	2.5934406898560782	0.004751046343261301	Target_LV 147	6.85499463859429e-8	0.506104526150884	Source_MFGE8_Target_LV 147_Artery - Aorta_Testis	Source_MFGE8_Target_LV 147_Testis_Artery - Aorta
Source_MFGE8	Artery - Aorta	Testis	724.658747108196	2.5934406898560782	0.004751046343261301	Target_LV 192	1.4356009714333601e-9	-0.535005005453106	Source_MFGE8_Target_LV 192_Artery - Aorta_Testis	Source_MFGE8_Target_LV 192_Testis_Artery - Aorta
Source_MFGE8	Artery - Aorta	Testis	724.658747108196	2.5934406898560782	0.004751046343261301	Target_LV 200	9.57067314288906e-10	0.537073076448688	Source_MFGE8_Target_LV 200_Artery - Aorta_Testis	Source_MFGE8_Target_LV 200_Testis_Artery - Aorta
Source_MFGE8	Artery - Aorta	Testis	724.658747108196	2.5934406898560782	0.004751046343261301	Target_LV 206	0	-0.606186963051429	Source_MFGE8_Target_LV 206_Artery - Aorta_Testis	Source_MFGE8_Target_LV 206_Testis_Artery - Aorta
Source_MFGE8	Artery - Aorta	Testis	724.658747108196	2.5934406898560782	0.004751046343261301	Target_LV 208	5.0138256257237e-4	-0.4276346984928	Source_MFGE8_Target_LV 208_Artery - Aorta_Testis	Source_MFGE8_Target_LV 208_Testis_Artery - Aorta
Source_MFGE8	Artery - Aorta	Testis	724.658747108196	2.5934406898560782	0.004751046343261301	Target_LV 211	1.49135014249069e-6	0.481138550690824	Source_MFGE8_Target_LV 211_Artery - Aorta_Testis	Source_MFGE8_Target_LV 211_Testis_Artery - Aorta
Source_MFGE8	Artery - Aorta	Testis	724.658747108196	2.5934406898560782	0.004751046343261301	Target_LV 212	0.00100004083303462	-0.42061997915253	Source_MFGE8_Target_LV 212_Artery - Aorta_Testis	Source_MFGE8_Target_LV 212_Testis_Artery - Aorta
Source_MFGE8	Artery - Aorta	Testis	724.658747108196	2.5934406898560782	0.004751046343261301	Target_LV 214	9.16523550187343e-6	-0.465413662989187	Source_MFGE8_Target_LV 214_Artery - Aorta_Testis	Source_MFGE8_Target_LV 214_Testis_Artery - Aorta
Source_MFGE8	Artery - Aorta	Testis	724.658747108196	2.5934406898560782	0.004751046343261301	Target_LV 216	2.12717781273852e-5	-0.457841100891801	Source_MFGE8_Target_LV 216_Artery - Aorta_Testis	Source_MFGE8_Target_LV 216_Testis_Artery - Aorta
Source_MFGE8	Artery - Aorta	Testis	724.658747108196	2.5934406898560782	0.004751046343261301	Target_LV 217	0	0.584616906031402	Source_MFGE8_Target_LV 217_Artery - Aorta_Testis	Source_MFGE8_Target_LV 217_Testis_Artery - Aorta
Source_MFGE8	Artery - Aorta	Testis	724.658747108196	2.5934406898560782	0.004751046343261301	Target_LV 231	0	-0.58061220600092	Source_MFGE8_Target_LV 231_Artery - Aorta_Testis	Source_MFGE8_Target_LV 231_Testis_Artery - Aorta
Source_MFGE8	Artery - Aorta	Testis	724.658747108196	2.5934406898560782	0.004751046343261301	Target_LV 249	3.82826925715563e-9	0.527793977303722	Source_MFGE8_Target_LV 249_Artery - Aorta_Testis	Source_MFGE8_Target_LV 249_Testis_Artery - Aorta
Source_MFGE8	Artery - Aorta	Testis	724.658747108196	2.5934406898560782	0.004751046343261301	Target_LV 251	2.87102249274529e-5	-0.455098484187001	Source_MFGE8_Target_LV 251_Artery - Aorta_Testis	Source_MFGE8_Target_LV 251_Testis_Artery - Aorta
Source_MFGE8	Artery - Aorta	Testis	724.658747108196	2.5934406898560782	0.004751046343261301	Target_LV 264	0	0.64373963442877	Source_MFGE8_Target_LV 264_Artery - Aorta_Testis	Source_MFGE8_Target_LV 264_Testis_Artery - Aorta
Source_MFGE8	Artery - Aorta	Testis	724.658747108196	2.5934406898560782	0.004751046343261301	Target_LV 271	2.67978848000894e-8	-0.513344254124098	Source_MFGE8_Target_LV 271_Artery - Aorta_Testis	Source_MFGE8_Target_LV 271_Testis_Artery - Aorta
Source_MFGE8	Artery - Aorta	Testis	724.658747108196	2.5934406898560782	0.004751046343261301	Target_LV 275	5.53180122322416e-5	0.44901386719984	Source_MFGE8_Target_LV 275_Artery - Aorta_Testis	Source_MFGE8_Target_LV 275_Testis_Artery - Aorta
Source_MFGE8	Artery - Aorta	Testis	724.658747108196	2.5934406898560782	0.004751046343261301	Target_LV 280	0	0.581339954185364	Source_MFGE8_Target_LV 280_Artery - Aorta_Testis	Source_MFGE8_Target_LV 280_Testis_Artery - Aorta
Source_MFGE8	Artery - Aorta	Testis	724.658747108196	2.5934406898560782	0.004751046343261301	Target_LV 288	2.98605002058139e-7	0.494428719608541	Source_MFGE8_Target_LV 288_Artery - Aorta_Testis	Source_MFGE8_Target_LV 288_Testis_Artery - Aorta
Source_MFGE8	Artery - Aorta	Testis	724.658747108196	2.5934406898560782	0.004751046343261301	Target_LV 294	1.337972927371e-4	0.440625074567801	Source_MFGE8_Target_LV 294_Artery - Aorta_Testis	Source_MFGE8_Target_LV 294_Testis_Artery - Aorta
Source_MFGE8	Artery - Aorta	Testis	724.658747108196	2.5934406898560782	0.004751046343261301	Target_LV 333	1.30161154743291e-7	0.501070898017142	Source_MFGE8_Target_LV 333_Artery - Aorta_Testis	Source_MFGE8_Target_LV 333_Testis_Artery - Aorta
Source_MFGE8	Artery - Aorta	Testis	724.658747108196	2.5934406898560782	0.004751046343261301	Target_LV 384	8.62206391099019e-5	-0.444827165469956	Source_MFGE8_Target_LV 384_Artery - Aorta_Testis	Source_MFGE8_Target_LV 384_Testis_Artery - Aorta
Source_MFGE8	Artery - Aorta	Testis	724.658747108196	2.5934406898560782	0.004751046343261301	Target_LV 395	3.70504684044093e-6	-0.473357618214961	Source_MFGE8_Target_LV 395_Artery - Aorta_Testis	Source_MFGE8_Target_LV 395_Testis_Artery - Aorta
Source_MFGE8	Artery - Aorta	Testis	724.658747108196	2.5934406898560782	0.004751046343261301	Target_LV 427	2.65017920997312e-5	-0.455832928933538	Source_MFGE8_Target_LV 427_Artery - Aorta_Testis	Source_MFGE8_Target_LV 427_Testis_Artery - Aorta
Source_MFGE8	Artery - Aorta	Testis	724.658747108196	2.5934406898560782	0.004751046343261301	Target_LV 434	1.32577749711871e-5	0.462116277060614	Source_MFGE8_Target_LV 434_Artery - Aorta_Testis	Source_MFGE8_Target_LV 434_Testis_Artery - Aorta
Source_MFGE8	Artery - Aorta	Testis	724.658747108196	2.5934406898560782	0.004751046343261301	Target_LV 436	0	0.58312060086478	Source_MFGE8_Target_LV 436_Artery - Aorta_Testis	Source_MFGE8_Target_LV 436_Testis_Artery - Aorta
Source_MFGE8	Artery - Aorta	Testis	724.658747108196	2.5934406898560782	0.004751046343261301	Target_LV 439	2.5123017000083804e-9	0.53073309465087	Source_MFGE8_Target_LV 439_Artery - Aorta_Testis	Source_MFGE8_Target_LV 439_Testis_Artery - Aorta
Source_MFGE8	Artery - Aorta	Testis	724.658747108196	2.5934406898560782	0.004751046343261301	Target_LV 444	1.9141346285778102e-9	-0.532707257738693	Source_MFGE8_Target_LV 444_Artery - Aorta_Testis	Source_MFGE8_Target_LV 444_Testis_Artery - Aorta
Source_MFGE8	Artery - Aorta	Testis	724.658747108196	2.5934406898560782	0.004751046343261301	Target_LV 452	0.00351405951180483	-0.407422758677359	Source_MFGE8_Target_LV 452_Artery - Aorta_Testis	Source_MFGE8_Target_LV 452_Testis_Artery - Aorta
Source_MFGE8	Artery - Aorta	Testis	724.658747108196	2.5934406898560782	0.004751046343261301	Target_LV 458	0.00145671004811732	-0.416729597441839	Source_MFGE8_Target_LV 458_Artery - Aorta_Testis	Source_MFGE8_Target_LV 458_Testis_Artery - Aorta
Source_MFGE8	Artery - Aorta	Testis	724.658747108196	2.5934406898560782	0.004751046343261301	Target_LV 472	5.03178140487393e-6	-0.470695855792121	Source_MFGE8_Target_LV 472_Artery - Aorta_Testis	Source_MFGE8_Target_LV 472_Testis_Artery - Aorta
Source_MFGE8	Artery - Aorta	Testis	724.658747108196	2.5934406898560782	0.004751046343261301	Target_LV 480	2.39266828572227e-10	-0.548943530941231	Source_MFGE8_Target_LV 480_Artery - Aorta_Testis	Source_MFGE8_Target_LV 480_Testis_Artery - Aorta
Source_MFGE8	Artery - Aorta	Testis	724.658747108196	2.5934406898560782	0.004751046343261301	Target_LV 499	1.5413736583402e-4	0.439259439659598	Source_MFGE8_Target_LV 499_Artery - Aorta_Testis	Source_MFGE8_Target_LV 499_Testis_Artery - Aorta
Source_MFGE8	Artery - Aorta	Testis	724.658747108196	2.5934406898560782	0.004751046343261301	Target_LV 511	3.91679798372735e-7	-0.492223749704556	Source_MFGE8_Target_LV 511_Artery - Aorta_Testis	Source_MFGE8_Target_LV 511_Testis_Artery - Aorta
Source_MFGE8	Artery - Aorta	Testis	724.658747108196	2.5934406898560782	0.004751046343261301	Target_LV 52	2.59800707800295e-5	0.456015060104353	Source_MFGE8_Target_LV 52_Artery - Aorta_Testis	Source_MFGE8_Target_LV 52_Testis_Artery - Aorta
Source_MFGE8	Artery - Aorta	Testis	724.658747108196	2.5934406898560782	0.004751046343261301	Target_LV 520	1.19633414286113e-9	0.536206843659185	Source_MFGE8_Target_LV 520_Artery - Aorta_Testis	Source_MFGE8_Target_LV 520_Testis_Artery - Aorta
Source_MFGE8	Artery - Aorta	Testis	724.658747108196	2.5934406898560782	0.004751046343261301	Target_LV 531	3.5890024285834e-9	-0.528399124702922	Source_MFGE8_Target_LV 531_Artery - Aorta_Testis	Source_MFGE8_Target_LV 531_Testis_Artery - Aorta
Source_MFGE8	Artery - Aorta	Testis	724.658747108196	2.5934406898560782	0.004751046343261301	Target_LV 54	6.2329008843065e-7	-0.488416940905447	Source_MFGE8_Target_LV 54_Artery - Aorta_Testis	Source_MFGE8_Target_LV 54_Testis_Artery - Aorta
Source_MFGE8	Artery - Aorta	Testis	724.658747108196	2.5934406898560782	0.004751046343261301	Target_LV 547	0	-0.572165207453595	Source_MFGE8_Target_LV 547_Artery - Aorta_Testis	Source_MFGE8_Target_LV 547_Testis_Artery - Aorta
Source_MFGE8	Artery - Aorta	Testis	724.658747108196	2.5934406898560782	0.004751046343261301	Target_LV 561	0	0.596591549286475	Source_MFGE8_Target_LV 561_Artery - Aorta_Testis	Source_MFGE8_Target_LV 561_Testis_Artery - Aorta
Source_MFGE8	Artery - Aorta	Testis	724.658747108196	2.5934406898560782	0.004751046343261301	Target_LV 586	1.38248373549033e-6	0.481777433571939	Source_MFGE8_Target_LV 586_Artery - Aorta_Testis	Source_MFGE8_Target_LV 586_Testis_Artery - Aorta
Source_MFGE8	Artery - Aorta	Testis	724.658747108196	2.5934406898560782	0.004751046343261301	Target_LV 590	1.17838913071822e-7	-0.501853719282225	Source_MFGE8_Target_LV 590_Artery - Aorta_Testis	Source_MFGE8_Target_LV 590_Testis_Artery - Aorta
Source_MFGE8	Artery - Aorta	Testis	724.658747108196	2.5934406898560782	0.004751046343261301	Target_LV 594	2.86318650410955e-6	-0.475581394444893	Source_MFGE8_Target_LV 594_Artery - Aorta_Testis	Source_MFGE8_Target_LV 594_Testis_Artery - Aorta
Source_MFGE8	Artery - Aorta	Testis	724.658747108196	2.5934406898560782	0.004751046343261301	Target_LV 602	0.00234546955405079	0.411730949008562	Source_MFGE8_Target_LV 602_Artery - Aorta_Testis	Source_MFGE8_Target_LV 602_Testis_Artery - Aorta
Source_MFGE8	Artery - Aorta	Testis	724.658747108196	2.5934406898560782	0.004751046343261301	Target_LV 606	3.55119826966899e-6	-0.473724321128293	Source_MFGE8_Target_LV 606_Artery - Aorta_Testis	Source_MFGE8_Target_LV 606_Testis_Artery - Aorta
Source_MFGE8	Artery - Aorta	Testis	724.658747108196	2.5934406898560782	0.004751046343261301	Target_LV 667	4.06753608572785e-9	0.527425032011988	Source_MFGE8_Target_LV 667_Artery - Aorta_Testis	Source_MFGE8_Target_LV 667_Testis_Artery - Aorta
Source_MFGE8	Artery - Aorta	Testis	724.658747108196	2.5934406898560782	0.004751046343261301	Target_LV 681	9.42472037746001e-7	-0.484988252171689	Source_MFGE8_Target_LV 681_Artery - Aorta_Testis	Source_MFGE8_Target_LV 681_Testis_Artery - Aorta
Source_MFGE8	Artery - Aorta	Testis	724.658747108196	2.5934406898560782	0.004751046343261301	Target_LV 689	0.00114975391594152	-0.419182843570062	Source_MFGE8_Target_LV 689_Artery - Aorta_Testis	Source_MFGE8_Target_LV 689_Testis_Artery - Aorta
Source_MFGE8	Artery - Aorta	Testis	724.658747108196	2.5934406898560782	0.004751046343261301	Target_LV 697	0	-0.577606513013341	Source_MFGE8_Target_LV 697_Artery - Aorta_Testis	Source_MFGE8_Target_LV 697_Testis_Artery - Aorta
Source_MFGE8	Artery - Aorta	Testis	724.658747108196	2.5934406898560782	0.004751046343261301	Target_LV 74	1.28598742352715e-5	0.462389798427638	Source_MFGE8_Target_LV 74_Artery - Aorta_Testis	Source_MFGE8_Target_LV 74_Testis_Artery - Aorta
Source_MFGE8	Artery - Aorta	Testis	724.658747108196	2.5934406898560782	0.004751046343261301	Target_LV 96	4.68098034416276e-5	0.450574701173921	Source_MFGE8_Target_LV 96_Artery - Aorta_Testis	Source_MFGE8_Target_LV 96_Testis_Artery - Aorta
Source_SCPEP1	Artery - Aorta	Testis	663.669616925634	2.306959836310114	0.01052852962612418	Target_104,SVM Eosinophils	1.0164605191453e-4	0.443259943670831	Source_SCPEP1_Target_104,SVM Eosinophils_Artery - Aorta_Testis	Source_SCPEP1_Target_104,SVM Eosinophils_Testis_Artery - Aorta
Source_SCPEP1	Artery - Aorta	Testis	663.669616925634	2.306959836310114	0.01052852962612418	Target_108,KEGG_SPLICEOSOME	9.93356914178456e-5	-0.443479356734524	Source_SCPEP1_Target_108,KEGG_SPLICEOSOME_Artery - Aorta_Testis	Source_SCPEP1_Target_108,KEGG_SPLICEOSOME_Testis_Artery - Aorta
Source_SCPEP1	Artery - Aorta	Testis	663.669616925634	2.306959836310114	0.01052852962612418	Target_132,REACTOME_ADAPTIVE_IMMUNE_SYSTEM	7.78813527002598e-8	-0.50510637574818	Source_SCPEP1_Target_132,REACTOME_ADAPTIVE_IMMUNE_SYSTEM_Artery - Aorta_Testis	Source_SCPEP1_Target_132,REACTOME_ADAPTIVE_IMMUNE_SYSTEM_Testis_Artery - Aorta
Source_SCPEP1	Artery - Aorta	Testis	663.669616925634	2.306959836310114	0.01052852962612418	Target_133,REACTOME_NEURONAL_SYSTEM	1.62749296794829e-6	-0.480399765922292	Source_SCPEP1_Target_133,REACTOME_NEURONAL_SYSTEM_Artery - Aorta_Testis	Source_SCPEP1_Target_133,REACTOME_NEURONAL_SYSTEM_Testis_Artery - Aorta
Source_SCPEP1	Artery - Aorta	Testis	663.669616925634	2.306959836310114	0.01052852962612418	Target_137,REACTOME_RNA_POL_II_TRANSCRIPTION	6.13719415287761e-7	0.488544822416368	Source_SCPEP1_Target_137,REACTOME_RNA_POL_II_TRANSCRIPTION_Artery - Aorta_Testis	Source_SCPEP1_Target_137,REACTOME_RNA_POL_II_TRANSCRIPTION_Testis_Artery - Aorta
Source_SCPEP1	Artery - Aorta	Testis	663.669616925634	2.306959836310114	0.01052852962612418	Target_150,IRIS_Monocyte-Day1	4.7458982200909e-4	-0.428185830968648	Source_SCPEP1_Target_150,IRIS_Monocyte-Day1_Artery - Aorta_Testis	Source_SCPEP1_Target_150,IRIS_Monocyte-Day1_Testis_Artery - Aorta
Source_SCPEP1	Artery - Aorta	Testis	663.669616925634	2.306959836310114	0.01052852962612418	Target_162,KEGG_FATTY_ACID_METABOLISM	0	0.567819615250359	Source_SCPEP1_Target_162,KEGG_FATTY_ACID_METABOLISM_Artery - Aorta_Testis	Source_SCPEP1_Target_162,KEGG_FATTY_ACID_METABOLISM_Testis_Artery - Aorta
Source_SCPEP1	Artery - Aorta	Testis	663.669616925634	2.306959836310114	0.01052852962612418	Target_171,REACTOME_NEURONAL_SYSTEM	0	-0.600322683200503	Source_SCPEP1_Target_171,REACTOME_NEURONAL_SYSTEM_Artery - Aorta_Testis	Source_SCPEP1_Target_171,REACTOME_NEURONAL_SYSTEM_Testis_Artery - Aorta
Source_SCPEP1	Artery - Aorta	Testis	663.669616925634	2.306959836310114	0.01052852962612418	Target_175,KEGG_AXON_GUIDANCE	2.6319351142944904e-9	-0.530379761870756	Source_SCPEP1_Target_175,KEGG_AXON_GUIDANCE_Artery - Aorta_Testis	Source_SCPEP1_Target_175,KEGG_AXON_GUIDANCE_Testis_Artery - Aorta
Source_SCPEP1	Artery - Aorta	Testis	663.669616925634	2.306959836310114	0.01052852962612418	Target_178,REACTOME_NUCLEAR_RECEPTOR_TRANSCRIPTION_PATHWAY	0.00206711777123081	-0.413064749654054	Source_SCPEP1_Target_178,REACTOME_NUCLEAR_RECEPTOR_TRANSCRIPTION_PATHWAY_Artery - Aorta_Testis	Source_SCPEP1_Target_178,REACTOME_NUCLEAR_RECEPTOR_TRANSCRIPTION_PATHWAY_Testis_Artery - Aorta
Source_SCPEP1	Artery - Aorta	Testis	663.669616925634	2.306959836310114	0.01052852962612418	Target_196,KEGG_AXON_GUIDANCE	3.0570357032822e-4	-0.43256440698751	Source_SCPEP1_Target_196,KEGG_AXON_GUIDANCE_Artery - Aorta_Testis	Source_SCPEP1_Target_196,KEGG_AXON_GUIDANCE_Testis_Artery - Aorta
Source_SCPEP1	Artery - Aorta	Testis	663.669616925634	2.306959836310114	0.01052852962612418	Target_198,REACTOME_DEVELOPMENTAL_BIOLOGY	2.9908353571528303e-9	-0.52959890722798	Source_SCPEP1_Target_198,REACTOME_DEVELOPMENTAL_BIOLOGY_Artery - Aorta_Testis	Source_SCPEP1_Target_198,REACTOME_DEVELOPMENTAL_BIOLOGY_Testis_Artery - Aorta
Source_SCPEP1	Artery - Aorta	Testis	663.669616925634	2.306959836310114	0.01052852962612418	Target_201,DMAP_MEGA2	2.47528712162826e-5	0.456457995204082	Source_SCPEP1_Target_201,DMAP_MEGA2_Artery - Aorta_Testis	Source_SCPEP1_Target_201,DMAP_MEGA2_Testis_Artery - Aorta
Source_SCPEP1	Artery - Aorta	Testis	663.669616925634	2.306959836310114	0.01052852962612418	Target_235,REACTOME_MYD88_MAL_CASCADE_INITIATED_ON_PLASMA_MEMBRANE	0	-0.563111486256346	Source_SCPEP1_Target_235,REACTOME_MYD88_MAL_CASCADE_INITIATED_ON_PLASMA_MEMBRANE_Artery - Aorta_Testis	Source_SCPEP1_Target_235,REACTOME_MYD88_MAL_CASCADE_INITIATED_ON_PLASMA_MEMBRANE_Testis_Artery - Aorta
Source_SCPEP1	Artery - Aorta	Testis	663.669616925634	2.306959836310114	0.01052852962612418	Target_24,DMAP_DENDA2	1.4491674006134e-5	0.461316115785021	Source_SCPEP1_Target_24,DMAP_DENDA2_Artery - Aorta_Testis	Source_SCPEP1_Target_24,DMAP_DENDA2_Testis_Artery - Aorta
Source_SCPEP1	Artery - Aorta	Testis	663.669616925634	2.306959836310114	0.01052852962612418	Target_244,SVM Monocytes	6.73911771351676e-5	0.44715856208833	Source_SCPEP1_Target_244,SVM Monocytes_Artery - Aorta_Testis	Source_SCPEP1_Target_244,SVM Monocytes_Testis_Artery - Aorta
Source_SCPEP1	Artery - Aorta	Testis	663.669616925634	2.306959836310114	0.01052852962612418	Target_252,REACTOME_GPCR_LIGAND_BINDING	5.5414652104302e-4	0.426627996160448	Source_SCPEP1_Target_252,REACTOME_GPCR_LIGAND_BINDING_Artery - Aorta_Testis	Source_SCPEP1_Target_252,REACTOME_GPCR_LIGAND_BINDING_Testis_Artery - Aorta
Source_SCPEP1	Artery - Aorta	Testis	663.669616925634	2.306959836310114	0.01052852962612418	Target_27,REACTOME_PHOSPHOLIPID_METABOLISM	0	0.555114081510347	Source_SCPEP1_Target_27,REACTOME_PHOSPHOLIPID_METABOLISM_Artery - Aorta_Testis	Source_SCPEP1_Target_27,REACTOME_PHOSPHOLIPID_METABOLISM_Testis_Artery - Aorta
Source_SCPEP1	Artery - Aorta	Testis	663.669616925634	2.306959836310114	0.01052852962612418	Target_276,KEGG_REGULATION_OF_ACTIN_CYTOSKELETON	0	-0.582135441317955	Source_SCPEP1_Target_276,KEGG_REGULATION_OF_ACTIN_CYTOSKELETON_Artery - Aorta_Testis	Source_SCPEP1_Target_276,KEGG_REGULATION_OF_ACTIN_CYTOSKELETON_Testis_Artery - Aorta
Source_SCPEP1	Artery - Aorta	Testis	663.669616925634	2.306959836310114	0.01052852962612418	Target_289,REACTOME_GPCR_DOWNSTREAM_SIGNALING	1.27529219628997e-7	-0.501226254938806	Source_SCPEP1_Target_289,REACTOME_GPCR_DOWNSTREAM_SIGNALING_Artery - Aorta_Testis	Source_SCPEP1_Target_289,REACTOME_GPCR_DOWNSTREAM_SIGNALING_Testis_Artery - Aorta
Source_SCPEP1	Artery - Aorta	Testis	663.669616925634	2.306959836310114	0.01052852962612418	Target_3,REACTOME_NEURONAL_SYSTEM	0	-0.618908380215253	Source_SCPEP1_Target_3,REACTOME_NEURONAL_SYSTEM_Artery - Aorta_Testis	Source_SCPEP1_Target_3,REACTOME_NEURONAL_SYSTEM_Testis_Artery - Aorta
Source_SCPEP1	Artery - Aorta	Testis	663.669616925634	2.306959836310114	0.01052852962612418	Target_300,IRIS_Monocyte-Day1	0	-0.582199639673275	Source_SCPEP1_Target_300,IRIS_Monocyte-Day1_Artery - Aorta_Testis	Source_SCPEP1_Target_300,IRIS_Monocyte-Day1_Testis_Artery - Aorta
Source_SCPEP1	Artery - Aorta	Testis	663.669616925634	2.306959836310114	0.01052852962612418	Target_314,REACTOME_CELL_CYCLE_MITOTIC	0.00333592009406258	-0.407980569254697	Source_SCPEP1_Target_314,REACTOME_CELL_CYCLE_MITOTIC_Artery - Aorta_Testis	Source_SCPEP1_Target_314,REACTOME_CELL_CYCLE_MITOTIC_Testis_Artery - Aorta
Source_SCPEP1	Artery - Aorta	Testis	663.669616925634	2.306959836310114	0.01052852962612418	Target_317,REACTOME_GENERIC_TRANSCRIPTION_PATHWAY	0	0.569856605644871	Source_SCPEP1_Target_317,REACTOME_GENERIC_TRANSCRIPTION_PATHWAY_Artery - Aorta_Testis	Source_SCPEP1_Target_317,REACTOME_GENERIC_TRANSCRIPTION_PATHWAY_Testis_Artery - Aorta
Source_SCPEP1	Artery - Aorta	Testis	663.669616925634	2.306959836310114	0.01052852962612418	Target_32,REACTOME_O_LINKED_GLYCOSYLATION_OF_MUCINS	1.9555947846328e-4	0.436948812946038	Source_SCPEP1_Target_32,REACTOME_O_LINKED_GLYCOSYLATION_OF_MUCINS_Artery - Aorta_Testis	Source_SCPEP1_Target_32,REACTOME_O_LINKED_GLYCOSYLATION_OF_MUCINS_Testis_Artery - Aorta
Source_SCPEP1	Artery - Aorta	Testis	663.669616925634	2.306959836310114	0.01052852962612418	Target_328,REACTOME_NEURONAL_SYSTEM	4.52329154079223e-5	-0.450893985375986	Source_SCPEP1_Target_328,REACTOME_NEURONAL_SYSTEM_Artery - Aorta_Testis	Source_SCPEP1_Target_328,REACTOME_NEURONAL_SYSTEM_Testis_Artery - Aorta
Source_SCPEP1	Artery - Aorta	Testis	663.669616925634	2.306959836310114	0.01052852962612418	Target_335,REACTOME_SIGNALING_BY_GPCR	2.49311250035689e-5	-0.456392343778488	Source_SCPEP1_Target_335,REACTOME_SIGNALING_BY_GPCR_Artery - Aorta_Testis	Source_SCPEP1_Target_335,REACTOME_SIGNALING_BY_GPCR_Testis_Artery - Aorta
Source_SCPEP1	Artery - Aorta	Testis	663.669616925634	2.306959836310114	0.01052852962612418	Target_349,REACTOME_TRANSPORT_OF_INORGANIC_CATIONS_ANIONS_AND_AMINO_ACIDS_OLIGOPEPTIDES	0	-0.584976367413566	Source_SCPEP1_Target_349,REACTOME_TRANSPORT_OF_INORGANIC_CATIONS_ANIONS_AND_AMINO_ACIDS_OLIGOPEPTIDES_Artery - Aorta_Testis	Source_SCPEP1_Target_349,REACTOME_TRANSPORT_OF_INORGANIC_CATIONS_ANIONS_AND_AMINO_ACIDS_OLIGOPEPTIDES_Testis_Artery - Aorta
Source_SCPEP1	Artery - Aorta	Testis	663.669616925634	2.306959836310114	0.01052852962612418	Target_363,REACTOME_SIGNALING_BY_GPCR	8.9725060714585e-9	-0.521544872814583	Source_SCPEP1_Target_363,REACTOME_SIGNALING_BY_GPCR_Artery - Aorta_Testis	Source_SCPEP1_Target_363,REACTOME_SIGNALING_BY_GPCR_Testis_Artery - Aorta
Source_SCPEP1	Artery - Aorta	Testis	663.669616925634	2.306959836310114	0.01052852962612418	Target_368,REACTOME_MRNA_PROCESSING	5.64669715430455e-8	-0.507608676485276	Source_SCPEP1_Target_368,REACTOME_MRNA_PROCESSING_Artery - Aorta_Testis	Source_SCPEP1_Target_368,REACTOME_MRNA_PROCESSING_Testis_Artery - Aorta
Source_SCPEP1	Artery - Aorta	Testis	663.669616925634	2.306959836310114	0.01052852962612418	Target_373,REACTOME_MRNA_PROCESSING	1.7054126033411e-4	-0.438279792824918	Source_SCPEP1_Target_373,REACTOME_MRNA_PROCESSING_Artery - Aorta_Testis	Source_SCPEP1_Target_373,REACTOME_MRNA_PROCESSING_Testis_Artery - Aorta
Source_SCPEP1	Artery - Aorta	Testis	663.669616925634	2.306959836310114	0.01052852962612418	Target_376,IRIS_Monocyte-Day1	0	-0.587154483212544	Source_SCPEP1_Target_376,IRIS_Monocyte-Day1_Artery - Aorta_Testis	Source_SCPEP1_Target_376,IRIS_Monocyte-Day1_Testis_Artery - Aorta
Source_SCPEP1	Artery - Aorta	Testis	663.669616925634	2.306959836310114	0.01052852962612418	Target_379,PID_BETACATENIN_NUC_PATHWAY	1.67486780000559e-7	-0.499065440760238	Source_SCPEP1_Target_379,PID_BETACATENIN_NUC_PATHWAY_Artery - Aorta_Testis	Source_SCPEP1_Target_379,PID_BETACATENIN_NUC_PATHWAY_Testis_Artery - Aorta
Source_SCPEP1	Artery - Aorta	Testis	663.669616925634	2.306959836310114	0.01052852962612418	Target_381,IRIS_Monocyte-Day1	1.82177763274893e-6	-0.479443667583715	Source_SCPEP1_Target_381,IRIS_Monocyte-Day1_Artery - Aorta_Testis	Source_SCPEP1_Target_381,IRIS_Monocyte-Day1_Testis_Artery - Aorta
Source_SCPEP1	Artery - Aorta	Testis	663.669616925634	2.306959836310114	0.01052852962612418	Target_383,KEGG_PATHWAYS_IN_CANCER	1.53370037114797e-7	-0.499770263855154	Source_SCPEP1_Target_383,KEGG_PATHWAYS_IN_CANCER_Artery - Aorta_Testis	Source_SCPEP1_Target_383,KEGG_PATHWAYS_IN_CANCER_Testis_Artery - Aorta
Source_SCPEP1	Artery - Aorta	Testis	663.669616925634	2.306959836310114	0.01052852962612418	Target_392,SVM Eosinophils	4.78533657144453e-10	-0.543688274889269	Source_SCPEP1_Target_392,SVM Eosinophils_Artery - Aorta_Testis	Source_SCPEP1_Target_392,SVM Eosinophils_Testis_Artery - Aorta
Source_SCPEP1	Artery - Aorta	Testis	663.669616925634	2.306959836310114	0.01052852962612418	Target_40,REACTOME_NEURONAL_SYSTEM	1.91413462857781e-8	-0.515861309023601	Source_SCPEP1_Target_40,REACTOME_NEURONAL_SYSTEM_Artery - Aorta_Testis	Source_SCPEP1_Target_40,REACTOME_NEURONAL_SYSTEM_Testis_Artery - Aorta
Source_SCPEP1	Artery - Aorta	Testis	663.669616925634	2.306959836310114	0.01052852962612418	Target_419,IRIS_Monocyte-Day1	1.7764772440953e-4	-0.43788344808973	Source_SCPEP1_Target_419,IRIS_Monocyte-Day1_Artery - Aorta_Testis	Source_SCPEP1_Target_419,IRIS_Monocyte-Day1_Testis_Artery - Aorta
Source_SCPEP1	Artery - Aorta	Testis	663.669616925634	2.306959836310114	0.01052852962612418	Target_42,REACTOME_GPCR_LIGAND_BINDING	0.00110520554293014	0.419590612017567	Source_SCPEP1_Target_42,REACTOME_GPCR_LIGAND_BINDING_Artery - Aorta_Testis	Source_SCPEP1_Target_42,REACTOME_GPCR_LIGAND_BINDING_Testis_Artery - Aorta
Source_SCPEP1	Artery - Aorta	Testis	663.669616925634	2.306959836310114	0.01052852962612418	Target_420,REACTOME_METABOLISM_OF_LIPIDS_AND_LIPOPROTEINS	2.3438602453618e-4	-0.435178991411724	Source_SCPEP1_Target_420,REACTOME_METABOLISM_OF_LIPIDS_AND_LIPOPROTEINS_Artery - Aorta_Testis	Source_SCPEP1_Target_420,REACTOME_METABOLISM_OF_LIPIDS_AND_LIPOPROTEINS_Testis_Artery - Aorta
Source_SCPEP1	Artery - Aorta	Testis	663.669616925634	2.306959836310114	0.01052852962612418	Target_424,REACTOME_SIGNALLING_BY_NGF	0	-0.562471573168578	Source_SCPEP1_Target_424,REACTOME_SIGNALLING_BY_NGF_Artery - Aorta_Testis	Source_SCPEP1_Target_424,REACTOME_SIGNALLING_BY_NGF_Testis_Artery - Aorta
Source_SCPEP1	Artery - Aorta	Testis	663.669616925634	2.306959836310114	0.01052852962612418	Target_44,REACTOME_TRANSCRIPTION	1.86017995873478e-5	0.459059917423167	Source_SCPEP1_Target_44,REACTOME_TRANSCRIPTION_Artery - Aorta_Testis	Source_SCPEP1_Target_44,REACTOME_TRANSCRIPTION_Testis_Artery - Aorta
Source_SCPEP1	Artery - Aorta	Testis	663.669616925634	2.306959836310114	0.01052852962612418	Target_466,KEGG_SMALL_CELL_LUNG_CANCER	0.00110942274041714	0.419551335533056	Source_SCPEP1_Target_466,KEGG_SMALL_CELL_LUNG_CANCER_Artery - Aorta_Testis	Source_SCPEP1_Target_466,KEGG_SMALL_CELL_LUNG_CANCER_Testis_Artery - Aorta
Source_SCPEP1	Artery - Aorta	Testis	663.669616925634	2.306959836310114	0.01052852962612418	Target_468,REACTOME_ION_CHANNEL_TRANSPORT	0	-0.579524882784022	Source_SCPEP1_Target_468,REACTOME_ION_CHANNEL_TRANSPORT_Artery - Aorta_Testis	Source_SCPEP1_Target_468,REACTOME_ION_CHANNEL_TRANSPORT_Testis_Artery - Aorta
Source_SCPEP1	Artery - Aorta	Testis	663.669616925634	2.306959836310114	0.01052852962612418	Target_476,REACTOME_MRNA_PROCESSING	4.71355652287286e-8	-0.509007588505899	Source_SCPEP1_Target_476,REACTOME_MRNA_PROCESSING_Artery - Aorta_Testis	Source_SCPEP1_Target_476,REACTOME_MRNA_PROCESSING_Testis_Artery - Aorta
Source_SCPEP1	Artery - Aorta	Testis	663.669616925634	2.306959836310114	0.01052852962612418	Target_481,REACTOME_AXON_GUIDANCE	0	-0.579377403252873	Source_SCPEP1_Target_481,REACTOME_AXON_GUIDANCE_Artery - Aorta_Testis	Source_SCPEP1_Target_481,REACTOME_AXON_GUIDANCE_Testis_Artery - Aorta
Source_SCPEP1	Artery - Aorta	Testis	663.669616925634	2.306959836310114	0.01052852962612418	Target_483,KEGG_CYSTEINE_AND_METHIONINE_METABOLISM	1.11259075286085e-8	-0.519921632783882	Source_SCPEP1_Target_483,KEGG_CYSTEINE_AND_METHIONINE_METABOLISM_Artery - Aorta_Testis	Source_SCPEP1_Target_483,KEGG_CYSTEINE_AND_METHIONINE_METABOLISM_Testis_Artery - Aorta
Source_SCPEP1	Artery - Aorta	Testis	663.669616925634	2.306959836310114	0.01052852962612418	Target_488,REACTOME_PLATELET_HOMEOSTASIS	0	-0.555187018008061	Source_SCPEP1_Target_488,REACTOME_PLATELET_HOMEOSTASIS_Artery - Aorta_Testis	Source_SCPEP1_Target_488,REACTOME_PLATELET_HOMEOSTASIS_Testis_Artery - Aorta
Source_SCPEP1	Artery - Aorta	Testis	663.669616925634	2.306959836310114	0.01052852962612418	Target_491,KEGG_REGULATION_OF_ACTIN_CYTOSKELETON	8.0134983031898e-4	0.422887964309558	Source_SCPEP1_Target_491,KEGG_REGULATION_OF_ACTIN_CYTOSKELETON_Artery - Aorta_Testis	Source_SCPEP1_Target_491,KEGG_REGULATION_OF_ACTIN_CYTOSKELETON_Testis_Artery - Aorta
Source_SCPEP1	Artery - Aorta	Testis	663.669616925634	2.306959836310114	0.01052852962612418	Target_493,KEGG_HEMATOPOIETIC_CELL_LINEAGE	0	0.586870829856709	Source_SCPEP1_Target_493,KEGG_HEMATOPOIETIC_CELL_LINEAGE_Artery - Aorta_Testis	Source_SCPEP1_Target_493,KEGG_HEMATOPOIETIC_CELL_LINEAGE_Testis_Artery - Aorta
Source_SCPEP1	Artery - Aorta	Testis	663.669616925634	2.306959836310114	0.01052852962612418	Target_503,REACTOME_TRANSMEMBRANE_TRANSPORT_OF_SMALL_MOLECULES	6.84781663373712e-7	0.487640509132398	Source_SCPEP1_Target_503,REACTOME_TRANSMEMBRANE_TRANSPORT_OF_SMALL_MOLECULES_Artery - Aorta_Testis	Source_SCPEP1_Target_503,REACTOME_TRANSMEMBRANE_TRANSPORT_OF_SMALL_MOLECULES_Testis_Artery - Aorta
Source_SCPEP1	Artery - Aorta	Testis	663.669616925634	2.306959836310114	0.01052852962612418	Target_505,REACTOME_SIGNALING_BY_GPCR	0	0.557900796510952	Source_SCPEP1_Target_505,REACTOME_SIGNALING_BY_GPCR_Artery - Aorta_Testis	Source_SCPEP1_Target_505,REACTOME_SIGNALING_BY_GPCR_Testis_Artery - Aorta
Source_SCPEP1	Artery - Aorta	Testis	663.669616925634	2.306959836310114	0.01052852962612418	Target_516,REACTOME_NEURONAL_SYSTEM	0	-0.56928512386355	Source_SCPEP1_Target_516,REACTOME_NEURONAL_SYSTEM_Artery - Aorta_Testis	Source_SCPEP1_Target_516,REACTOME_NEURONAL_SYSTEM_Testis_Artery - Aorta
Source_SCPEP1	Artery - Aorta	Testis	663.669616925634	2.306959836310114	0.01052852962612418	Target_521,IRIS_Monocyte-Day1	3.0126780259331e-4	0.432708847760908	Source_SCPEP1_Target_521,IRIS_Monocyte-Day1_Artery - Aorta_Testis	Source_SCPEP1_Target_521,IRIS_Monocyte-Day1_Testis_Artery - Aorta
Source_SCPEP1	Artery - Aorta	Testis	663.669616925634	2.306959836310114	0.01052852962612418	Target_550,KEGG_CALCIUM_SIGNALING_PATHWAY	0	-0.556058924861275	Source_SCPEP1_Target_550,KEGG_CALCIUM_SIGNALING_PATHWAY_Artery - Aorta_Testis	Source_SCPEP1_Target_550,KEGG_CALCIUM_SIGNALING_PATHWAY_Testis_Artery - Aorta
Source_SCPEP1	Artery - Aorta	Testis	663.669616925634	2.306959836310114	0.01052852962612418	Target_552,KEGG_PEROXISOME	5.54417131826135e-6	0.469847678028932	Source_SCPEP1_Target_552,KEGG_PEROXISOME_Artery - Aorta_Testis	Source_SCPEP1_Target_552,KEGG_PEROXISOME_Testis_Artery - Aorta
Source_SCPEP1	Artery - Aorta	Testis	663.669616925634	2.306959836310114	0.01052852962612418	Target_554,REACTOME_ANTIGEN_PROCESSING_UBIQUITINATION_PROTEASOME_DEGRADATION	5.9816707143056605e-9	0.524479392693113	Source_SCPEP1_Target_554,REACTOME_ANTIGEN_PROCESSING_UBIQUITINATION_PROTEASOME_DEGRADATION_Artery - Aorta_Testis	Source_SCPEP1_Target_554,REACTOME_ANTIGEN_PROCESSING_UBIQUITINATION_PROTEASOME_DEGRADATION_Testis_Artery - Aorta
Source_SCPEP1	Artery - Aorta	Testis	663.669616925634	2.306959836310114	0.01052852962612418	Target_556,SVM B cells naive	0	0.635053079289703	Source_SCPEP1_Target_556,SVM B cells naive_Artery - Aorta_Testis	Source_SCPEP1_Target_556,SVM B cells naive_Testis_Artery - Aorta
Source_SCPEP1	Artery - Aorta	Testis	663.669616925634	2.306959836310114	0.01052852962612418	Target_558,IRIS_Bcell-Memory_IgM	1.29204087429002e-8	0.518774635719468	Source_SCPEP1_Target_558,IRIS_Bcell-Memory_IgM_Artery - Aorta_Testis	Source_SCPEP1_Target_558,IRIS_Bcell-Memory_IgM_Testis_Artery - Aorta
Source_SCPEP1	Artery - Aorta	Testis	663.669616925634	2.306959836310114	0.01052852962612418	Target_563,REACTOME_O_LINKED_GLYCOSYLATION_OF_MUCINS	0	0.608455061421336	Source_SCPEP1_Target_563,REACTOME_O_LINKED_GLYCOSYLATION_OF_MUCINS_Artery - Aorta_Testis	Source_SCPEP1_Target_563,REACTOME_O_LINKED_GLYCOSYLATION_OF_MUCINS_Testis_Artery - Aorta
Source_SCPEP1	Artery - Aorta	Testis	663.669616925634	2.306959836310114	0.01052852962612418	Target_564,KEGG_HEMATOPOIETIC_CELL_LINEAGE	1.1396637945138e-5	-0.463471636584901	Source_SCPEP1_Target_564,KEGG_HEMATOPOIETIC_CELL_LINEAGE_Artery - Aorta_Testis	Source_SCPEP1_Target_564,KEGG_HEMATOPOIETIC_CELL_LINEAGE_Testis_Artery - Aorta
Source_SCPEP1	Artery - Aorta	Testis	663.669616925634	2.306959836310114	0.01052852962612418	Target_569,REACTOME_TRIGLYCERIDE_BIOSYNTHESIS	4.6145503018779e-4	0.428467105864514	Source_SCPEP1_Target_569,REACTOME_TRIGLYCERIDE_BIOSYNTHESIS_Artery - Aorta_Testis	Source_SCPEP1_Target_569,REACTOME_TRIGLYCERIDE_BIOSYNTHESIS_Testis_Artery - Aorta
Source_SCPEP1	Artery - Aorta	Testis	663.669616925634	2.306959836310114	0.01052852962612418	Target_57,REACTOME_INNATE_IMMUNE_SYSTEM	0	0.564841091325204	Source_SCPEP1_Target_57,REACTOME_INNATE_IMMUNE_SYSTEM_Artery - Aorta_Testis	Source_SCPEP1_Target_57,REACTOME_INNATE_IMMUNE_SYSTEM_Testis_Artery - Aorta
Source_SCPEP1	Artery - Aorta	Testis	663.669616925634	2.306959836310114	0.01052852962612418	Target_570,KEGG_NEUROACTIVE_LIGAND_RECEPTOR_INTERACTION	0	-0.571433362476643	Source_SCPEP1_Target_570,KEGG_NEUROACTIVE_LIGAND_RECEPTOR_INTERACTION_Artery - Aorta_Testis	Source_SCPEP1_Target_570,KEGG_NEUROACTIVE_LIGAND_RECEPTOR_INTERACTION_Testis_Artery - Aorta
Source_SCPEP1	Artery - Aorta	Testis	663.669616925634	2.306959836310114	0.01052852962612418	Target_581,REACTOME_NEURONAL_SYSTEM	1.6748678000055902e-9	-0.533657889417003	Source_SCPEP1_Target_581,REACTOME_NEURONAL_SYSTEM_Artery - Aorta_Testis	Source_SCPEP1_Target_581,REACTOME_NEURONAL_SYSTEM_Testis_Artery - Aorta
Source_SCPEP1	Artery - Aorta	Testis	663.669616925634	2.306959836310114	0.01052852962612418	Target_584,REACTOME_RNA_POL_II_TRANSCRIPTION	1.1951808767474e-4	0.441709809020496	Source_SCPEP1_Target_584,REACTOME_RNA_POL_II_TRANSCRIPTION_Artery - Aorta_Testis	Source_SCPEP1_Target_584,REACTOME_RNA_POL_II_TRANSCRIPTION_Testis_Artery - Aorta
Source_SCPEP1	Artery - Aorta	Testis	663.669616925634	2.306959836310114	0.01052852962612418	Target_608,REACTOME_TRANSMEMBRANE_TRANSPORT_OF_SMALL_MOLECULES	4.30680291430008e-9	-0.526839358118186	Source_SCPEP1_Target_608,REACTOME_TRANSMEMBRANE_TRANSPORT_OF_SMALL_MOLECULES_Artery - Aorta_Testis	Source_SCPEP1_Target_608,REACTOME_TRANSMEMBRANE_TRANSPORT_OF_SMALL_MOLECULES_Testis_Artery - Aorta
Source_SCPEP1	Artery - Aorta	Testis	663.669616925634	2.306959836310114	0.01052852962612418	Target_612,REACTOME_GENERIC_TRANSCRIPTION_PATHWAY	7.82952843136897e-6	0.466809919280162	Source_SCPEP1_Target_612,REACTOME_GENERIC_TRANSCRIPTION_PATHWAY_Artery - Aorta_Testis	Source_SCPEP1_Target_612,REACTOME_GENERIC_TRANSCRIPTION_PATHWAY_Testis_Artery - Aorta
Source_SCPEP1	Artery - Aorta	Testis	663.669616925634	2.306959836310114	0.01052852962612418	Target_621,MIPS_55S_RIBOSOME_MITOCHONDRIAL	2.2487947490335e-4	0.435584512784295	Source_SCPEP1_Target_621,MIPS_55S_RIBOSOME_MITOCHONDRIAL_Artery - Aorta_Testis	Source_SCPEP1_Target_621,MIPS_55S_RIBOSOME_MITOCHONDRIAL_Testis_Artery - Aorta
Source_SCPEP1	Artery - Aorta	Testis	663.669616925634	2.306959836310114	0.01052852962612418	Target_623,REACTOME_TRANSMEMBRANE_TRANSPORT_OF_SMALL_MOLECULES	4.60588645001536e-8	0.509187212851735	Source_SCPEP1_Target_623,REACTOME_TRANSMEMBRANE_TRANSPORT_OF_SMALL_MOLECULES_Artery - Aorta_Testis	Source_SCPEP1_Target_623,REACTOME_TRANSMEMBRANE_TRANSPORT_OF_SMALL_MOLECULES_Testis_Artery - Aorta
Source_SCPEP1	Artery - Aorta	Testis	663.669616925634	2.306959836310114	0.01052852962612418	Target_625,REACTOME_TRANSPORT_OF_INORGANIC_CATIONS_ANIONS_AND_AMINO_ACIDS_OLIGOPEPTIDES	0.00389694194742463	0.406310805008291	Source_SCPEP1_Target_625,REACTOME_TRANSPORT_OF_INORGANIC_CATIONS_ANIONS_AND_AMINO_ACIDS_OLIGOPEPTIDES_Artery - Aorta_Testis	Source_SCPEP1_Target_625,REACTOME_TRANSPORT_OF_INORGANIC_CATIONS_ANIONS_AND_AMINO_ACIDS_OLIGOPEPTIDES_Testis_Artery - Aorta
Source_SCPEP1	Artery - Aorta	Testis	663.669616925634	2.306959836310114	0.01052852962612418	Target_627,REACTOME_GENERIC_TRANSCRIPTION_PATHWAY	0	-0.569163869539935	Source_SCPEP1_Target_627,REACTOME_GENERIC_TRANSCRIPTION_PATHWAY_Artery - Aorta_Testis	Source_SCPEP1_Target_627,REACTOME_GENERIC_TRANSCRIPTION_PATHWAY_Testis_Artery - Aorta
Source_SCPEP1	Artery - Aorta	Testis	663.669616925634	2.306959836310114	0.01052852962612418	Target_638,REACTOME_METABOLISM_OF_NON_CODING_RNA	3.46697634601156e-7	0.493218653966834	Source_SCPEP1_Target_638,REACTOME_METABOLISM_OF_NON_CODING_RNA_Artery - Aorta_Testis	Source_SCPEP1_Target_638,REACTOME_METABOLISM_OF_NON_CODING_RNA_Testis_Artery - Aorta
Source_SCPEP1	Artery - Aorta	Testis	663.669616925634	2.306959836310114	0.01052852962612418	Target_651,REACTOME_DEVELOPMENTAL_BIOLOGY	3.65049400352646e-6	0.473485971383267	Source_SCPEP1_Target_651,REACTOME_DEVELOPMENTAL_BIOLOGY_Artery - Aorta_Testis	Source_SCPEP1_Target_651,REACTOME_DEVELOPMENTAL_BIOLOGY_Testis_Artery - Aorta
Source_SCPEP1	Artery - Aorta	Testis	663.669616925634	2.306959836310114	0.01052852962612418	Target_676,REACTOME_GENERIC_TRANSCRIPTION_PATHWAY	5.0549232925334e-4	0.427552688819456	Source_SCPEP1_Target_676,REACTOME_GENERIC_TRANSCRIPTION_PATHWAY_Artery - Aorta_Testis	Source_SCPEP1_Target_676,REACTOME_GENERIC_TRANSCRIPTION_PATHWAY_Testis_Artery - Aorta
Source_SCPEP1	Artery - Aorta	Testis	663.669616925634	2.306959836310114	0.01052852962612418	Target_68,DMAP_ERY3	6.25335819814943e-6	-0.468791673697285	Source_SCPEP1_Target_68,DMAP_ERY3_Artery - Aorta_Testis	Source_SCPEP1_Target_68,DMAP_ERY3_Testis_Artery - Aorta
Source_SCPEP1	Artery - Aorta	Testis	663.669616925634	2.306959836310114	0.01052852962612418	Target_685,REACTOME_SIGNALING_BY_GPCR	8.00347541574098e-8	-0.504892771258174	Source_SCPEP1_Target_685,REACTOME_SIGNALING_BY_GPCR_Artery - Aorta_Testis	Source_SCPEP1_Target_685,REACTOME_SIGNALING_BY_GPCR_Testis_Artery - Aorta
Source_SCPEP1	Artery - Aorta	Testis	663.669616925634	2.306959836310114	0.01052852962612418	Target_693,PID_PLK1_PATHWAY	0	0.566897326412745	Source_SCPEP1_Target_693,PID_PLK1_PATHWAY_Artery - Aorta_Testis	Source_SCPEP1_Target_693,PID_PLK1_PATHWAY_Testis_Artery - Aorta
Source_SCPEP1	Artery - Aorta	Testis	663.669616925634	2.306959836310114	0.01052852962612418	Target_7,KEGG_N_GLYCAN_BIOSYNTHESIS	0.00270991097739204	0.410198856565075	Source_SCPEP1_Target_7,KEGG_N_GLYCAN_BIOSYNTHESIS_Artery - Aorta_Testis	Source_SCPEP1_Target_7,KEGG_N_GLYCAN_BIOSYNTHESIS_Testis_Artery - Aorta
Source_SCPEP1	Artery - Aorta	Testis	663.669616925634	2.306959836310114	0.01052852962612418	Target_75,PID_ATF2_PATHWAY	8.3029621160624e-4	-0.422525753090351	Source_SCPEP1_Target_75,PID_ATF2_PATHWAY_Artery - Aorta_Testis	Source_SCPEP1_Target_75,PID_ATF2_PATHWAY_Testis_Artery - Aorta
Source_SCPEP1	Artery - Aorta	Testis	663.669616925634	2.306959836310114	0.01052852962612418	Target_77,REACTOME_SLC_MEDIATED_TRANSMEMBRANE_TRANSPORT	1.4539766638677e-4	0.439823456042775	Source_SCPEP1_Target_77,REACTOME_SLC_MEDIATED_TRANSMEMBRANE_TRANSPORT_Artery - Aorta_Testis	Source_SCPEP1_Target_77,REACTOME_SLC_MEDIATED_TRANSMEMBRANE_TRANSPORT_Testis_Artery - Aorta
Source_SCPEP1	Artery - Aorta	Testis	663.669616925634	2.306959836310114	0.01052852962612418	Target_92,REACTOME_TRANSCRIPTION	0	-0.601532813688786	Source_SCPEP1_Target_92,REACTOME_TRANSCRIPTION_Artery - Aorta_Testis	Source_SCPEP1_Target_92,REACTOME_TRANSCRIPTION_Testis_Artery - Aorta
Source_SCPEP1	Artery - Aorta	Testis	663.669616925634	2.306959836310114	0.01052852962612418	Target_95,SVM T cells regulatory (Tregs)	0	0.59714335234212	Source_SCPEP1_Target_95,SVM T cells regulatory (Tregs)_Artery - Aorta_Testis	Source_SCPEP1_Target_95,SVM T cells regulatory (Tregs)_Testis_Artery - Aorta
Source_SCPEP1	Artery - Aorta	Testis	663.669616925634	2.306959836310114	0.01052852962612418	Target_98,IRIS_Neutrophil-Resting	0.0018834015222482	0.414043724309408	Source_SCPEP1_Target_98,IRIS_Neutrophil-Resting_Artery - Aorta_Testis	Source_SCPEP1_Target_98,IRIS_Neutrophil-Resting_Testis_Artery - Aorta
Source_SCPEP1	Artery - Aorta	Testis	663.669616925634	2.306959836310114	0.01052852962612418	Target_LV 112	1.6260633486475e-4	-0.438741710137205	Source_SCPEP1_Target_LV 112_Artery - Aorta_Testis	Source_SCPEP1_Target_LV 112_Testis_Artery - Aorta
Source_SCPEP1	Artery - Aorta	Testis	663.669616925634	2.306959836310114	0.01052852962612418	Target_LV 114	1.5552343857194701e-9	-0.534161064057213	Source_SCPEP1_Target_LV 114_Artery - Aorta_Testis	Source_SCPEP1_Target_LV 114_Testis_Artery - Aorta
Source_SCPEP1	Artery - Aorta	Testis	663.669616925634	2.306959836310114	0.01052852962612418	Target_LV 120	9.94273306131888e-7	-0.484542442546006	Source_SCPEP1_Target_LV 120_Artery - Aorta_Testis	Source_SCPEP1_Target_LV 120_Testis_Artery - Aorta
Source_SCPEP1	Artery - Aorta	Testis	663.669616925634	2.306959836310114	0.01052852962612418	Target_LV 145	7.0261876617694e-4	-0.424226344948619	Source_SCPEP1_Target_LV 145_Artery - Aorta_Testis	Source_SCPEP1_Target_LV 145_Testis_Artery - Aorta
Source_SCPEP1	Artery - Aorta	Testis	663.669616925634	2.306959836310114	0.01052852962612418	Target_LV 147	5.69675177484186e-5	0.448738433479457	Source_SCPEP1_Target_LV 147_Artery - Aorta_Testis	Source_SCPEP1_Target_LV 147_Testis_Artery - Aorta
Source_SCPEP1	Artery - Aorta	Testis	663.669616925634	2.306959836310114	0.01052852962612418	Target_LV 181	7.1457110133144e-4	0.424054969510485	Source_SCPEP1_Target_LV 181_Artery - Aorta_Testis	Source_SCPEP1_Target_LV 181_Testis_Artery - Aorta
Source_SCPEP1	Artery - Aorta	Testis	663.669616925634	2.306959836310114	0.01052852962612418	Target_LV 182	1.767204458154e-4	-0.437934283302839	Source_SCPEP1_Target_LV 182_Artery - Aorta_Testis	Source_SCPEP1_Target_LV 182_Testis_Artery - Aorta
Source_SCPEP1	Artery - Aorta	Testis	663.669616925634	2.306959836310114	0.01052852962612418	Target_LV 192	5.503137057161211e-9	-0.525094033137543	Source_SCPEP1_Target_LV 192_Artery - Aorta_Testis	Source_SCPEP1_Target_LV 192_Testis_Artery - Aorta
Source_SCPEP1	Artery - Aorta	Testis	663.669616925634	2.306959836310114	0.01052852962612418	Target_LV 200	9.0967106785044e-4	0.421591830970219	Source_SCPEP1_Target_LV 200_Artery - Aorta_Testis	Source_SCPEP1_Target_LV 200_Testis_Artery - Aorta
Source_SCPEP1	Artery - Aorta	Testis	663.669616925634	2.306959836310114	0.01052852962612418	Target_LV 206	4.78533657144453e-10	-0.543438346446634	Source_SCPEP1_Target_LV 206_Artery - Aorta_Testis	Source_SCPEP1_Target_LV 206_Testis_Artery - Aorta
Source_SCPEP1	Artery - Aorta	Testis	663.669616925634	2.306959836310114	0.01052852962612418	Target_LV 211	8.56814513117143e-7	0.485782073049135	Source_SCPEP1_Target_LV 211_Artery - Aorta_Testis	Source_SCPEP1_Target_LV 211_Testis_Artery - Aorta
Source_SCPEP1	Artery - Aorta	Testis	663.669616925634	2.306959836310114	0.01052852962612418	Target_LV 212	2.8472752600095e-7	-0.494811152433249	Source_SCPEP1_Target_LV 212_Artery - Aorta_Testis	Source_SCPEP1_Target_LV 212_Testis_Artery - Aorta
Source_SCPEP1	Artery - Aorta	Testis	663.669616925634	2.306959836310114	0.01052852962612418	Target_LV 214	2.36180286483645e-6	-0.477231582185368	Source_SCPEP1_Target_LV 214_Artery - Aorta_Testis	Source_SCPEP1_Target_LV 214_Testis_Artery - Aorta
Source_SCPEP1	Artery - Aorta	Testis	663.669616925634	2.306959836310114	0.01052852962612418	Target_LV 216	0.00242947494122836	-0.411358374039657	Source_SCPEP1_Target_LV 216_Artery - Aorta_Testis	Source_SCPEP1_Target_LV 216_Testis_Artery - Aorta
Source_SCPEP1	Artery - Aorta	Testis	663.669616925634	2.306959836310114	0.01052852962612418	Target_LV 217	0	0.602199763272475	Source_SCPEP1_Target_LV 217_Artery - Aorta_Testis	Source_SCPEP1_Target_LV 217_Testis_Artery - Aorta
Source_SCPEP1	Artery - Aorta	Testis	663.669616925634	2.306959836310114	0.01052852962612418	Target_LV 231	3.5890024285834003e-10	-0.54461449522897	Source_SCPEP1_Target_LV 231_Artery - Aorta_Testis	Source_SCPEP1_Target_LV 231_Testis_Artery - Aorta
Source_SCPEP1	Artery - Aorta	Testis	663.669616925634	2.306959836310114	0.01052852962612418	Target_LV 249	7.7968732946054e-4	0.423167401160888	Source_SCPEP1_Target_LV 249_Artery - Aorta_Testis	Source_SCPEP1_Target_LV 249_Testis_Artery - Aorta
Source_SCPEP1	Artery - Aorta	Testis	663.669616925634	2.306959836310114	0.01052852962612418	Target_LV 264	0	0.633773164681615	Source_SCPEP1_Target_LV 264_Artery - Aorta_Testis	Source_SCPEP1_Target_LV 264_Testis_Artery - Aorta
Source_SCPEP1	Artery - Aorta	Testis	663.669616925634	2.306959836310114	0.01052852962612418	Target_LV 271	2.1413328383168e-4	-0.436063398259023	Source_SCPEP1_Target_LV 271_Artery - Aorta_Testis	Source_SCPEP1_Target_LV 271_Testis_Artery - Aorta
Source_SCPEP1	Artery - Aorta	Testis	663.669616925634	2.306959836310114	0.01052852962612418	Target_LV 280	4.5460697428723e-9	0.526557092168402	Source_SCPEP1_Target_LV 280_Artery - Aorta_Testis	Source_SCPEP1_Target_LV 280_Testis_Artery - Aorta
Source_SCPEP1	Artery - Aorta	Testis	663.669616925634	2.306959836310114	0.01052852962612418	Target_LV 288	3.10173553219606e-6	0.474892632493543	Source_SCPEP1_Target_LV 288_Artery - Aorta_Testis	Source_SCPEP1_Target_LV 288_Testis_Artery - Aorta
Source_SCPEP1	Artery - Aorta	Testis	663.669616925634	2.306959836310114	0.01052852962612418	Target_LV 299	2.4195499139123e-4	0.434867347268425	Source_SCPEP1_Target_LV 299_Artery - Aorta_Testis	Source_SCPEP1_Target_LV 299_Testis_Artery - Aorta
Source_SCPEP1	Artery - Aorta	Testis	663.669616925634	2.306959836310114	0.01052852962612418	Target_LV 305	0	0.596430432156106	Source_SCPEP1_Target_LV 305_Artery - Aorta_Testis	Source_SCPEP1_Target_LV 305_Testis_Artery - Aorta
Source_SCPEP1	Artery - Aorta	Testis	663.669616925634	2.306959836310114	0.01052852962612418	Target_LV 315	0.00336488609522978	0.407887939498278	Source_SCPEP1_Target_LV 315_Artery - Aorta_Testis	Source_SCPEP1_Target_LV 315_Testis_Artery - Aorta
Source_SCPEP1	Artery - Aorta	Testis	663.669616925634	2.306959836310114	0.01052852962612418	Target_LV 333	3.35452093658262e-7	0.49348442182969	Source_SCPEP1_Target_LV 333_Artery - Aorta_Testis	Source_SCPEP1_Target_LV 333_Testis_Artery - Aorta
Source_SCPEP1	Artery - Aorta	Testis	663.669616925634	2.306959836310114	0.01052852962612418	Target_LV 384	1.3197958264044e-6	-0.482168457754229	Source_SCPEP1_Target_LV 384_Artery - Aorta_Testis	Source_SCPEP1_Target_LV 384_Testis_Artery - Aorta
Source_SCPEP1	Artery - Aorta	Testis	663.669616925634	2.306959836310114	0.01052852962612418	Target_LV 385	0.00261507852695475	0.410577442717031	Source_SCPEP1_Target_LV 385_Artery - Aorta_Testis	Source_SCPEP1_Target_LV 385_Testis_Artery - Aorta
Source_SCPEP1	Artery - Aorta	Testis	663.669616925634	2.306959836310114	0.01052852962612418	Target_LV 427	4.30285501162864e-5	-0.451358907423906	Source_SCPEP1_Target_LV 427_Artery - Aorta_Testis	Source_SCPEP1_Target_LV 427_Testis_Artery - Aorta
Source_SCPEP1	Artery - Aorta	Testis	663.669616925634	2.306959836310114	0.01052852962612418	Target_LV 435	0.00352090302163566	-0.407401878047051	Source_SCPEP1_Target_LV 435_Artery - Aorta_Testis	Source_SCPEP1_Target_LV 435_Testis_Artery - Aorta
Source_SCPEP1	Artery - Aorta	Testis	663.669616925634	2.306959836310114	0.01052852962612418	Target_LV 436	2.18031897536441e-6	0.477914816665884	Source_SCPEP1_Target_LV 436_Artery - Aorta_Testis	Source_SCPEP1_Target_LV 436_Testis_Artery - Aorta
Source_SCPEP1	Artery - Aorta	Testis	663.669616925634	2.306959836310114	0.01052852962612418	Target_LV 439	0	0.565610629365043	Source_SCPEP1_Target_LV 439_Artery - Aorta_Testis	Source_SCPEP1_Target_LV 439_Testis_Artery - Aorta
Source_SCPEP1	Artery - Aorta	Testis	663.669616925634	2.306959836310114	0.01052852962612418	Target_LV 444	4.49103837230069e-7	-0.491109441115723	Source_SCPEP1_Target_LV 444_Artery - Aorta_Testis	Source_SCPEP1_Target_LV 444_Testis_Artery - Aorta
Source_SCPEP1	Artery - Aorta	Testis	663.669616925634	2.306959836310114	0.01052852962612418	Target_LV 458	6.6194496055405e-4	-0.424831422145819	Source_SCPEP1_Target_LV 458_Artery - Aorta_Testis	Source_SCPEP1_Target_LV 458_Testis_Artery - Aorta
Source_SCPEP1	Artery - Aorta	Testis	663.669616925634	2.306959836310114	0.01052852962612418	Target_LV 472	4.2850774862657e-4	-0.429208248333036	Source_SCPEP1_Target_LV 472_Artery - Aorta_Testis	Source_SCPEP1_Target_LV 472_Testis_Artery - Aorta
Source_SCPEP1	Artery - Aorta	Testis	663.669616925634	2.306959836310114	0.01052852962612418	Target_LV 480	0	-0.571479267876386	Source_SCPEP1_Target_LV 480_Artery - Aorta_Testis	Source_SCPEP1_Target_LV 480_Testis_Artery - Aorta
Source_SCPEP1	Artery - Aorta	Testis	663.669616925634	2.306959836310114	0.01052852962612418	Target_LV 499	4.23966464220271e-5	0.45149644215404	Source_SCPEP1_Target_LV 499_Artery - Aorta_Testis	Source_SCPEP1_Target_LV 499_Testis_Artery - Aorta
Source_SCPEP1	Artery - Aorta	Testis	663.669616925634	2.306959836310114	0.01052852962612418	Target_LV 511	1.37937326671889e-7	-0.500608130957874	Source_SCPEP1_Target_LV 511_Artery - Aorta_Testis	Source_SCPEP1_Target_LV 511_Testis_Artery - Aorta
Source_SCPEP1	Artery - Aorta	Testis	663.669616925634	2.306959836310114	0.01052852962612418	Target_LV 520	7.058371442880681e-9	0.523330353347259	Source_SCPEP1_Target_LV 520_Artery - Aorta_Testis	Source_SCPEP1_Target_LV 520_Testis_Artery - Aorta
Source_SCPEP1	Artery - Aorta	Testis	663.669616925634	2.306959836310114	0.01052852962612418	Target_LV 531	1.62892856891972e-5	-0.460261544181476	Source_SCPEP1_Target_LV 531_Artery - Aorta_Testis	Source_SCPEP1_Target_LV 531_Testis_Artery - Aorta
Source_SCPEP1	Artery - Aorta	Testis	663.669616925634	2.306959836310114	0.01052852962612418	Target_LV 54	1.9573222911351e-6	-0.478834004779963	Source_SCPEP1_Target_LV 54_Artery - Aorta_Testis	Source_SCPEP1_Target_LV 54_Testis_Artery - Aorta
Source_SCPEP1	Artery - Aorta	Testis	663.669616925634	2.306959836310114	0.01052852962612418	Target_LV 547	5.49476271816118e-7	-0.489455293496555	Source_SCPEP1_Target_LV 547_Artery - Aorta_Testis	Source_SCPEP1_Target_LV 547_Testis_Artery - Aorta
Source_SCPEP1	Artery - Aorta	Testis	663.669616925634	2.306959836310114	0.01052852962612418	Target_LV 561	0	0.555860852051668	Source_SCPEP1_Target_LV 561_Artery - Aorta_Testis	Source_SCPEP1_Target_LV 561_Testis_Artery - Aorta
Source_SCPEP1	Artery - Aorta	Testis	663.669616925634	2.306959836310114	0.01052852962612418	Target_LV 590	1.9141346285778102e-9	-0.5327241128678	Source_SCPEP1_Target_LV 590_Artery - Aorta_Testis	Source_SCPEP1_Target_LV 590_Testis_Artery - Aorta
Source_SCPEP1	Artery - Aorta	Testis	663.669616925634	2.306959836310114	0.01052852962612418	Target_LV 602	2.7959345802686e-4	0.433445612827975	Source_SCPEP1_Target_LV 602_Artery - Aorta_Testis	Source_SCPEP1_Target_LV 602_Testis_Artery - Aorta
Source_SCPEP1	Artery - Aorta	Testis	663.669616925634	2.306959836310114	0.01052852962612418	Target_LV 606	0.00113782096140014	-0.419290552610641	Source_SCPEP1_Target_LV 606_Artery - Aorta_Testis	Source_SCPEP1_Target_LV 606_Testis_Artery - Aorta
Source_SCPEP1	Artery - Aorta	Testis	663.669616925634	2.306959836310114	0.01052852962612418	Target_LV 667	1.49541767857642e-8	0.517729858997565	Source_SCPEP1_Target_LV 667_Artery - Aorta_Testis	Source_SCPEP1_Target_LV 667_Testis_Artery - Aorta
Source_SCPEP1	Artery - Aorta	Testis	663.669616925634	2.306959836310114	0.01052852962612418	Target_LV 681	3.3730042990898e-4	-0.431590662599898	Source_SCPEP1_Target_LV 681_Artery - Aorta_Testis	Source_SCPEP1_Target_LV 681_Testis_Artery - Aorta
Source_SCPEP1	Artery - Aorta	Testis	663.669616925634	2.306959836310114	0.01052852962612418	Target_LV 697	1.91413462857781e-8	-0.515895032810699	Source_SCPEP1_Target_LV 697_Artery - Aorta_Testis	Source_SCPEP1_Target_LV 697_Testis_Artery - Aorta
Source_SCPEP1	Artery - Aorta	Testis	663.669616925634	2.306959836310114	0.01052852962612418	Target_LV 74	4.28837936850002e-6	0.472088766351329	Source_SCPEP1_Target_LV 74_Artery - Aorta_Testis	Source_SCPEP1_Target_LV 74_Testis_Artery - Aorta
Source_IL17D	Artery - Aorta	Testis	652.4729884566342	2.2543665353229616	0.012086559371461268	Target_101,DMAP_ERY2	0.00103381502075539	0.420278425524371	Source_IL17D_Target_101,DMAP_ERY2_Artery - Aorta_Testis	Source_IL17D_Target_101,DMAP_ERY2_Testis_Artery - Aorta
Source_IL17D	Artery - Aorta	Testis	652.4729884566342	2.2543665353229616	0.012086559371461268	Target_108,KEGG_SPLICEOSOME	6.39416672676418e-5	0.447653438053883	Source_IL17D_Target_108,KEGG_SPLICEOSOME_Artery - Aorta_Testis	Source_IL17D_Target_108,KEGG_SPLICEOSOME_Testis_Artery - Aorta
Source_IL17D	Artery - Aorta	Testis	652.4729884566342	2.2543665353229616	0.012086559371461268	Target_109,KEGG_REGULATION_OF_ACTIN_CYTOSKELETON	1.9052889339255e-4	-0.437202649914166	Source_IL17D_Target_109,KEGG_REGULATION_OF_ACTIN_CYTOSKELETON_Artery - Aorta_Testis	Source_IL17D_Target_109,KEGG_REGULATION_OF_ACTIN_CYTOSKELETON_Testis_Artery - Aorta
Source_IL17D	Artery - Aorta	Testis	652.4729884566342	2.2543665353229616	0.012086559371461268	Target_132,REACTOME_ADAPTIVE_IMMUNE_SYSTEM	0	0.578424008672672	Source_IL17D_Target_132,REACTOME_ADAPTIVE_IMMUNE_SYSTEM_Artery - Aorta_Testis	Source_IL17D_Target_132,REACTOME_ADAPTIVE_IMMUNE_SYSTEM_Testis_Artery - Aorta
Source_IL17D	Artery - Aorta	Testis	652.4729884566342	2.2543665353229616	0.012086559371461268	Target_133,REACTOME_NEURONAL_SYSTEM	7.58021239599671e-6	0.467096139012232	Source_IL17D_Target_133,REACTOME_NEURONAL_SYSTEM_Artery - Aorta_Testis	Source_IL17D_Target_133,REACTOME_NEURONAL_SYSTEM_Testis_Artery - Aorta
Source_IL17D	Artery - Aorta	Testis	652.4729884566342	2.2543665353229616	0.012086559371461268	Target_137,REACTOME_RNA_POL_II_TRANSCRIPTION	0	-0.60463602080785	Source_IL17D_Target_137,REACTOME_RNA_POL_II_TRANSCRIPTION_Artery - Aorta_Testis	Source_IL17D_Target_137,REACTOME_RNA_POL_II_TRANSCRIPTION_Testis_Artery - Aorta
Source_IL17D	Artery - Aorta	Testis	652.4729884566342	2.2543665353229616	0.012086559371461268	Target_141,REACTOME_GLYCOSAMINOGLYCAN_METABOLISM	5.62277047144732e-8	-0.507635751573557	Source_IL17D_Target_141,REACTOME_GLYCOSAMINOGLYCAN_METABOLISM_Artery - Aorta_Testis	Source_IL17D_Target_141,REACTOME_GLYCOSAMINOGLYCAN_METABOLISM_Testis_Artery - Aorta
Source_IL17D	Artery - Aorta	Testis	652.4729884566342	2.2543665353229616	0.012086559371461268	Target_162,KEGG_FATTY_ACID_METABOLISM	0	-0.615875034469219	Source_IL17D_Target_162,KEGG_FATTY_ACID_METABOLISM_Artery - Aorta_Testis	Source_IL17D_Target_162,KEGG_FATTY_ACID_METABOLISM_Testis_Artery - Aorta
Source_IL17D	Artery - Aorta	Testis	652.4729884566342	2.2543665353229616	0.012086559371461268	Target_176,KEGG_HEMATOPOIETIC_CELL_LINEAGE	0.00327876523038739	-0.408165641509454	Source_IL17D_Target_176,KEGG_HEMATOPOIETIC_CELL_LINEAGE_Artery - Aorta_Testis	Source_IL17D_Target_176,KEGG_HEMATOPOIETIC_CELL_LINEAGE_Testis_Artery - Aorta
Source_IL17D	Artery - Aorta	Testis	652.4729884566342	2.2543665353229616	0.012086559371461268	Target_178,REACTOME_NUCLEAR_RECEPTOR_TRANSCRIPTION_PATHWAY	2.7036936288515e-4	0.433776077494617	Source_IL17D_Target_178,REACTOME_NUCLEAR_RECEPTOR_TRANSCRIPTION_PATHWAY_Artery - Aorta_Testis	Source_IL17D_Target_178,REACTOME_NUCLEAR_RECEPTOR_TRANSCRIPTION_PATHWAY_Testis_Artery - Aorta
Source_IL17D	Artery - Aorta	Testis	652.4729884566342	2.2543665353229616	0.012086559371461268	Target_196,KEGG_AXON_GUIDANCE	0	0.605757782369787	Source_IL17D_Target_196,KEGG_AXON_GUIDANCE_Artery - Aorta_Testis	Source_IL17D_Target_196,KEGG_AXON_GUIDANCE_Testis_Artery - Aorta
Source_IL17D	Artery - Aorta	Testis	652.4729884566342	2.2543665353229616	0.012086559371461268	Target_201,DMAP_MEGA2	2.10554809143559e-8	-0.51513267772261	Source_IL17D_Target_201,DMAP_MEGA2_Artery - Aorta_Testis	Source_IL17D_Target_201,DMAP_MEGA2_Testis_Artery - Aorta
Source_IL17D	Artery - Aorta	Testis	652.4729884566342	2.2543665353229616	0.012086559371461268	Target_232,DMAP_ERY4	1.15278758006099e-6	-0.483304051858424	Source_IL17D_Target_232,DMAP_ERY4_Artery - Aorta_Testis	Source_IL17D_Target_232,DMAP_ERY4_Testis_Artery - Aorta
Source_IL17D	Artery - Aorta	Testis	652.4729884566342	2.2543665353229616	0.012086559371461268	Target_235,REACTOME_MYD88_MAL_CASCADE_INITIATED_ON_PLASMA_MEMBRANE	0	0.648689283505718	Source_IL17D_Target_235,REACTOME_MYD88_MAL_CASCADE_INITIATED_ON_PLASMA_MEMBRANE_Artery - Aorta_Testis	Source_IL17D_Target_235,REACTOME_MYD88_MAL_CASCADE_INITIATED_ON_PLASMA_MEMBRANE_Testis_Artery - Aorta
Source_IL17D	Artery - Aorta	Testis	652.4729884566342	2.2543665353229616	0.012086559371461268	Target_24,DMAP_DENDA2	3.7086358428695104e-9	-0.528022684925168	Source_IL17D_Target_24,DMAP_DENDA2_Artery - Aorta_Testis	Source_IL17D_Target_24,DMAP_DENDA2_Testis_Artery - Aorta
Source_IL17D	Artery - Aorta	Testis	652.4729884566342	2.2543665353229616	0.012086559371461268	Target_25,KEGG_INSULIN_SIGNALING_PATHWAY	1.0724944177287e-4	-0.442747251406499	Source_IL17D_Target_25,KEGG_INSULIN_SIGNALING_PATHWAY_Artery - Aorta_Testis	Source_IL17D_Target_25,KEGG_INSULIN_SIGNALING_PATHWAY_Testis_Artery - Aorta
Source_IL17D	Artery - Aorta	Testis	652.4729884566342	2.2543665353229616	0.012086559371461268	Target_252,REACTOME_GPCR_LIGAND_BINDING	1.89731417052919e-5	-0.458880544207947	Source_IL17D_Target_252,REACTOME_GPCR_LIGAND_BINDING_Artery - Aorta_Testis	Source_IL17D_Target_252,REACTOME_GPCR_LIGAND_BINDING_Testis_Artery - Aorta
Source_IL17D	Artery - Aorta	Testis	652.4729884566342	2.2543665353229616	0.012086559371461268	Target_255,REACTOME_GPCR_DOWNSTREAM_SIGNALING	2.22518150572171e-8	0.514745413433272	Source_IL17D_Target_255,REACTOME_GPCR_DOWNSTREAM_SIGNALING_Artery - Aorta_Testis	Source_IL17D_Target_255,REACTOME_GPCR_DOWNSTREAM_SIGNALING_Testis_Artery - Aorta
Source_IL17D	Artery - Aorta	Testis	652.4729884566342	2.2543665353229616	0.012086559371461268	Target_281,DMAP_ERY3	0.00362577774013495	-0.407086690241029	Source_IL17D_Target_281,DMAP_ERY3_Artery - Aorta_Testis	Source_IL17D_Target_281,DMAP_ERY3_Testis_Artery - Aorta
Source_IL17D	Artery - Aorta	Testis	652.4729884566342	2.2543665353229616	0.012086559371461268	Target_289,REACTOME_GPCR_DOWNSTREAM_SIGNALING	1.19633414286113e-10	0.552411245352265	Source_IL17D_Target_289,REACTOME_GPCR_DOWNSTREAM_SIGNALING_Artery - Aorta_Testis	Source_IL17D_Target_289,REACTOME_GPCR_DOWNSTREAM_SIGNALING_Testis_Artery - Aorta
Source_IL17D	Artery - Aorta	Testis	652.4729884566342	2.2543665353229616	0.012086559371461268	Target_300,IRIS_Monocyte-Day1	0	0.660048545845016	Source_IL17D_Target_300,IRIS_Monocyte-Day1_Artery - Aorta_Testis	Source_IL17D_Target_300,IRIS_Monocyte-Day1_Testis_Artery - Aorta
Source_IL17D	Artery - Aorta	Testis	652.4729884566342	2.2543665353229616	0.012086559371461268	Target_314,REACTOME_CELL_CYCLE_MITOTIC	2.8712019428667203e-9	0.529803683541926	Source_IL17D_Target_314,REACTOME_CELL_CYCLE_MITOTIC_Artery - Aorta_Testis	Source_IL17D_Target_314,REACTOME_CELL_CYCLE_MITOTIC_Testis_Artery - Aorta
Source_IL17D	Artery - Aorta	Testis	652.4729884566342	2.2543665353229616	0.012086559371461268	Target_32,REACTOME_O_LINKED_GLYCOSYLATION_OF_MUCINS	3.97986871973899e-5	-0.452083629525093	Source_IL17D_Target_32,REACTOME_O_LINKED_GLYCOSYLATION_OF_MUCINS_Artery - Aorta_Testis	Source_IL17D_Target_32,REACTOME_O_LINKED_GLYCOSYLATION_OF_MUCINS_Testis_Artery - Aorta
Source_IL17D	Artery - Aorta	Testis	652.4729884566342	2.2543665353229616	0.012086559371461268	Target_334,REACTOME_TRANSMEMBRANE_TRANSPORT_OF_SMALL_MOLECULES	0	-0.555740537391187	Source_IL17D_Target_334,REACTOME_TRANSMEMBRANE_TRANSPORT_OF_SMALL_MOLECULES_Artery - Aorta_Testis	Source_IL17D_Target_334,REACTOME_TRANSMEMBRANE_TRANSPORT_OF_SMALL_MOLECULES_Testis_Artery - Aorta
Source_IL17D	Artery - Aorta	Testis	652.4729884566342	2.2543665353229616	0.012086559371461268	Target_335,REACTOME_SIGNALING_BY_GPCR	0	0.605545963544262	Source_IL17D_Target_335,REACTOME_SIGNALING_BY_GPCR_Artery - Aorta_Testis	Source_IL17D_Target_335,REACTOME_SIGNALING_BY_GPCR_Testis_Artery - Aorta
Source_IL17D	Artery - Aorta	Testis	652.4729884566342	2.2543665353229616	0.012086559371461268	Target_356,KEGG_PATHWAYS_IN_CANCER	8.1724097600544e-5	0.445335464229488	Source_IL17D_Target_356,KEGG_PATHWAYS_IN_CANCER_Artery - Aorta_Testis	Source_IL17D_Target_356,KEGG_PATHWAYS_IN_CANCER_Testis_Artery - Aorta
Source_IL17D	Artery - Aorta	Testis	652.4729884566342	2.2543665353229616	0.012086559371461268	Target_368,REACTOME_MRNA_PROCESSING	0	0.594005201335742	Source_IL17D_Target_368,REACTOME_MRNA_PROCESSING_Artery - Aorta_Testis	Source_IL17D_Target_368,REACTOME_MRNA_PROCESSING_Testis_Artery - Aorta
Source_IL17D	Artery - Aorta	Testis	652.4729884566342	2.2543665353229616	0.012086559371461268	Target_375,MIPS_SPLICEOSOME	0.00301857403912287	0.409049547225876	Source_IL17D_Target_375,MIPS_SPLICEOSOME_Artery - Aorta_Testis	Source_IL17D_Target_375,MIPS_SPLICEOSOME_Testis_Artery - Aorta
Source_IL17D	Artery - Aorta	Testis	652.4729884566342	2.2543665353229616	0.012086559371461268	Target_381,IRIS_Monocyte-Day1	1.87944093843484e-7	0.498147000177973	Source_IL17D_Target_381,IRIS_Monocyte-Day1_Artery - Aorta_Testis	Source_IL17D_Target_381,IRIS_Monocyte-Day1_Testis_Artery - Aorta
Source_IL17D	Artery - Aorta	Testis	652.4729884566342	2.2543665353229616	0.012086559371461268	Target_383,KEGG_PATHWAYS_IN_CANCER	0	0.603090411710277	Source_IL17D_Target_383,KEGG_PATHWAYS_IN_CANCER_Artery - Aorta_Testis	Source_IL17D_Target_383,KEGG_PATHWAYS_IN_CANCER_Testis_Artery - Aorta
Source_IL17D	Artery - Aorta	Testis	652.4729884566342	2.2543665353229616	0.012086559371461268	Target_388,REACTOME_ASPARAGINE_N_LINKED_GLYCOSYLATION	1.6263899478685e-4	-0.438739759550157	Source_IL17D_Target_388,REACTOME_ASPARAGINE_N_LINKED_GLYCOSYLATION_Artery - Aorta_Testis	Source_IL17D_Target_388,REACTOME_ASPARAGINE_N_LINKED_GLYCOSYLATION_Testis_Artery - Aorta
Source_IL17D	Artery - Aorta	Testis	652.4729884566342	2.2543665353229616	0.012086559371461268	Target_396,KEGG_CELL_CYCLE	0.00222889157716555	-0.412269913893805	Source_IL17D_Target_396,KEGG_CELL_CYCLE_Artery - Aorta_Testis	Source_IL17D_Target_396,KEGG_CELL_CYCLE_Testis_Artery - Aorta
Source_IL17D	Artery - Aorta	Testis	652.4729884566342	2.2543665353229616	0.012086559371461268	Target_42,REACTOME_GPCR_LIGAND_BINDING	0	-0.600614078312055	Source_IL17D_Target_42,REACTOME_GPCR_LIGAND_BINDING_Artery - Aorta_Testis	Source_IL17D_Target_42,REACTOME_GPCR_LIGAND_BINDING_Testis_Artery - Aorta
Source_IL17D	Artery - Aorta	Testis	652.4729884566342	2.2543665353229616	0.012086559371461268	Target_440,KEGG_MAPK_SIGNALING_PATHWAY	0.00395956836493561	0.406139027444015	Source_IL17D_Target_440,KEGG_MAPK_SIGNALING_PATHWAY_Artery - Aorta_Testis	Source_IL17D_Target_440,KEGG_MAPK_SIGNALING_PATHWAY_Testis_Artery - Aorta
Source_IL17D	Artery - Aorta	Testis	652.4729884566342	2.2543665353229616	0.012086559371461268	Target_455,REACTOME_METABOLISM_OF_LIPIDS_AND_LIPOPROTEINS	1.4349070976305e-5	-0.461405146474156	Source_IL17D_Target_455,REACTOME_METABOLISM_OF_LIPIDS_AND_LIPOPROTEINS_Artery - Aorta_Testis	Source_IL17D_Target_455,REACTOME_METABOLISM_OF_LIPIDS_AND_LIPOPROTEINS_Testis_Artery - Aorta
Source_IL17D	Artery - Aorta	Testis	652.4729884566342	2.2543665353229616	0.012086559371461268	Target_462,REACTOME_DEVELOPMENTAL_BIOLOGY	2.46444833429393e-8	-0.513939285053519	Source_IL17D_Target_462,REACTOME_DEVELOPMENTAL_BIOLOGY_Artery - Aorta_Testis	Source_IL17D_Target_462,REACTOME_DEVELOPMENTAL_BIOLOGY_Testis_Artery - Aorta
Source_IL17D	Artery - Aorta	Testis	652.4729884566342	2.2543665353229616	0.012086559371461268	Target_468,REACTOME_ION_CHANNEL_TRANSPORT	0	0.713273618664962	Source_IL17D_Target_468,REACTOME_ION_CHANNEL_TRANSPORT_Artery - Aorta_Testis	Source_IL17D_Target_468,REACTOME_ION_CHANNEL_TRANSPORT_Testis_Artery - Aorta
Source_IL17D	Artery - Aorta	Testis	652.4729884566342	2.2543665353229616	0.012086559371461268	Target_474,REACTOME_GPCR_LIGAND_BINDING	3.8862962484209e-4	0.430182841128204	Source_IL17D_Target_474,REACTOME_GPCR_LIGAND_BINDING_Artery - Aorta_Testis	Source_IL17D_Target_474,REACTOME_GPCR_LIGAND_BINDING_Testis_Artery - Aorta
Source_IL17D	Artery - Aorta	Testis	652.4729884566342	2.2543665353229616	0.012086559371461268	Target_476,REACTOME_MRNA_PROCESSING	0	0.616288368662098	Source_IL17D_Target_476,REACTOME_MRNA_PROCESSING_Artery - Aorta_Testis	Source_IL17D_Target_476,REACTOME_MRNA_PROCESSING_Testis_Artery - Aorta
Source_IL17D	Artery - Aorta	Testis	652.4729884566342	2.2543665353229616	0.012086559371461268	Target_481,REACTOME_AXON_GUIDANCE	0	0.668682303869685	Source_IL17D_Target_481,REACTOME_AXON_GUIDANCE_Artery - Aorta_Testis	Source_IL17D_Target_481,REACTOME_AXON_GUIDANCE_Testis_Artery - Aorta
Source_IL17D	Artery - Aorta	Testis	652.4729884566342	2.2543665353229616	0.012086559371461268	Target_488,REACTOME_PLATELET_HOMEOSTASIS	0	0.594544914574785	Source_IL17D_Target_488,REACTOME_PLATELET_HOMEOSTASIS_Artery - Aorta_Testis	Source_IL17D_Target_488,REACTOME_PLATELET_HOMEOSTASIS_Testis_Artery - Aorta
Source_IL17D	Artery - Aorta	Testis	652.4729884566342	2.2543665353229616	0.012086559371461268	Target_503,REACTOME_TRANSMEMBRANE_TRANSPORT_OF_SMALL_MOLECULES	0.00122329042230174	-0.418542009569404	Source_IL17D_Target_503,REACTOME_TRANSMEMBRANE_TRANSPORT_OF_SMALL_MOLECULES_Artery - Aorta_Testis	Source_IL17D_Target_503,REACTOME_TRANSMEMBRANE_TRANSPORT_OF_SMALL_MOLECULES_Testis_Artery - Aorta
Source_IL17D	Artery - Aorta	Testis	652.4729884566342	2.2543665353229616	0.012086559371461268	Target_505,REACTOME_SIGNALING_BY_GPCR	0	-0.673004925370155	Source_IL17D_Target_505,REACTOME_SIGNALING_BY_GPCR_Artery - Aorta_Testis	Source_IL17D_Target_505,REACTOME_SIGNALING_BY_GPCR_Testis_Artery - Aorta
Source_IL17D	Artery - Aorta	Testis	652.4729884566342	2.2543665353229616	0.012086559371461268	Target_536,REACTOME_METABOLISM_OF_LIPIDS_AND_LIPOPROTEINS	2.8686609291472e-4	-0.433192416040245	Source_IL17D_Target_536,REACTOME_METABOLISM_OF_LIPIDS_AND_LIPOPROTEINS_Artery - Aorta_Testis	Source_IL17D_Target_536,REACTOME_METABOLISM_OF_LIPIDS_AND_LIPOPROTEINS_Testis_Artery - Aorta
Source_IL17D	Artery - Aorta	Testis	652.4729884566342	2.2543665353229616	0.012086559371461268	Target_542,REACTOME_RNA_POL_II_PRE_TRANSCRIPTION_EVENTS	3.67226728492653e-6	0.473434440443547	Source_IL17D_Target_542,REACTOME_RNA_POL_II_PRE_TRANSCRIPTION_EVENTS_Artery - Aorta_Testis	Source_IL17D_Target_542,REACTOME_RNA_POL_II_PRE_TRANSCRIPTION_EVENTS_Testis_Artery - Aorta
Source_IL17D	Artery - Aorta	Testis	652.4729884566342	2.2543665353229616	0.012086559371461268	Target_544,REACTOME_TRANSMEMBRANE_TRANSPORT_OF_SMALL_MOLECULES	2.1202534307196e-4	-0.436160058762274	Source_IL17D_Target_544,REACTOME_TRANSMEMBRANE_TRANSPORT_OF_SMALL_MOLECULES_Artery - Aorta_Testis	Source_IL17D_Target_544,REACTOME_TRANSMEMBRANE_TRANSPORT_OF_SMALL_MOLECULES_Testis_Artery - Aorta
Source_IL17D	Artery - Aorta	Testis	652.4729884566342	2.2543665353229616	0.012086559371461268	Target_549,SVM B cells naive	0	0.554933318629049	Source_IL17D_Target_549,SVM B cells naive_Artery - Aorta_Testis	Source_IL17D_Target_549,SVM B cells naive_Testis_Artery - Aorta
Source_IL17D	Artery - Aorta	Testis	652.4729884566342	2.2543665353229616	0.012086559371461268	Target_552,KEGG_PEROXISOME	8.57771580431432e-8	-0.504354471495233	Source_IL17D_Target_552,KEGG_PEROXISOME_Artery - Aorta_Testis	Source_IL17D_Target_552,KEGG_PEROXISOME_Testis_Artery - Aorta
Source_IL17D	Artery - Aorta	Testis	652.4729884566342	2.2543665353229616	0.012086559371461268	Target_554,REACTOME_ANTIGEN_PROCESSING_UBIQUITINATION_PROTEASOME_DEGRADATION	0	-0.59337501003191	Source_IL17D_Target_554,REACTOME_ANTIGEN_PROCESSING_UBIQUITINATION_PROTEASOME_DEGRADATION_Artery - Aorta_Testis	Source_IL17D_Target_554,REACTOME_ANTIGEN_PROCESSING_UBIQUITINATION_PROTEASOME_DEGRADATION_Testis_Artery - Aorta
Source_IL17D	Artery - Aorta	Testis	652.4729884566342	2.2543665353229616	0.012086559371461268	Target_558,IRIS_Bcell-Memory_IgM	0	-0.576907659879234	Source_IL17D_Target_558,IRIS_Bcell-Memory_IgM_Artery - Aorta_Testis	Source_IL17D_Target_558,IRIS_Bcell-Memory_IgM_Testis_Artery - Aorta
Source_IL17D	Artery - Aorta	Testis	652.4729884566342	2.2543665353229616	0.012086559371461268	Target_563,REACTOME_O_LINKED_GLYCOSYLATION_OF_MUCINS	0	-0.710167741551192	Source_IL17D_Target_563,REACTOME_O_LINKED_GLYCOSYLATION_OF_MUCINS_Artery - Aorta_Testis	Source_IL17D_Target_563,REACTOME_O_LINKED_GLYCOSYLATION_OF_MUCINS_Testis_Artery - Aorta
Source_IL17D	Artery - Aorta	Testis	652.4729884566342	2.2543665353229616	0.012086559371461268	Target_569,REACTOME_TRIGLYCERIDE_BIOSYNTHESIS	0.0036281756722909	-0.407079587025844	Source_IL17D_Target_569,REACTOME_TRIGLYCERIDE_BIOSYNTHESIS_Artery - Aorta_Testis	Source_IL17D_Target_569,REACTOME_TRIGLYCERIDE_BIOSYNTHESIS_Testis_Artery - Aorta
Source_IL17D	Artery - Aorta	Testis	652.4729884566342	2.2543665353229616	0.012086559371461268	Target_57,REACTOME_INNATE_IMMUNE_SYSTEM	0	-0.68739356616303	Source_IL17D_Target_57,REACTOME_INNATE_IMMUNE_SYSTEM_Artery - Aorta_Testis	Source_IL17D_Target_57,REACTOME_INNATE_IMMUNE_SYSTEM_Testis_Artery - Aorta
Source_IL17D	Artery - Aorta	Testis	652.4729884566342	2.2543665353229616	0.012086559371461268	Target_581,REACTOME_NEURONAL_SYSTEM	0	0.632751645531157	Source_IL17D_Target_581,REACTOME_NEURONAL_SYSTEM_Artery - Aorta_Testis	Source_IL17D_Target_581,REACTOME_NEURONAL_SYSTEM_Testis_Artery - Aorta
Source_IL17D	Artery - Aorta	Testis	652.4729884566342	2.2543665353229616	0.012086559371461268	Target_584,REACTOME_RNA_POL_II_TRANSCRIPTION	0	-0.568680516622183	Source_IL17D_Target_584,REACTOME_RNA_POL_II_TRANSCRIPTION_Artery - Aorta_Testis	Source_IL17D_Target_584,REACTOME_RNA_POL_II_TRANSCRIPTION_Testis_Artery - Aorta
Source_IL17D	Artery - Aorta	Testis	652.4729884566342	2.2543665353229616	0.012086559371461268	Target_596,PID_MYC_ACTIVPATHWAY	0.00152420650265706	-0.416257770332609	Source_IL17D_Target_596,PID_MYC_ACTIVPATHWAY_Artery - Aorta_Testis	Source_IL17D_Target_596,PID_MYC_ACTIVPATHWAY_Testis_Artery - Aorta
Source_IL17D	Artery - Aorta	Testis	652.4729884566342	2.2543665353229616	0.012086559371461268	Target_603,MIPS_PA700_20S_PA28_COMPLEX	1.3703935826425e-4	-0.440394462190662	Source_IL17D_Target_603,MIPS_PA700_20S_PA28_COMPLEX_Artery - Aorta_Testis	Source_IL17D_Target_603,MIPS_PA700_20S_PA28_COMPLEX_Testis_Artery - Aorta
Source_IL17D	Artery - Aorta	Testis	652.4729884566342	2.2543665353229616	0.012086559371461268	Target_608,REACTOME_TRANSMEMBRANE_TRANSPORT_OF_SMALL_MOLECULES	0	0.645436577966173	Source_IL17D_Target_608,REACTOME_TRANSMEMBRANE_TRANSPORT_OF_SMALL_MOLECULES_Artery - Aorta_Testis	Source_IL17D_Target_608,REACTOME_TRANSMEMBRANE_TRANSPORT_OF_SMALL_MOLECULES_Testis_Artery - Aorta
Source_IL17D	Artery - Aorta	Testis	652.4729884566342	2.2543665353229616	0.012086559371461268	Target_612,REACTOME_GENERIC_TRANSCRIPTION_PATHWAY	0	-0.621988961614036	Source_IL17D_Target_612,REACTOME_GENERIC_TRANSCRIPTION_PATHWAY_Artery - Aorta_Testis	Source_IL17D_Target_612,REACTOME_GENERIC_TRANSCRIPTION_PATHWAY_Testis_Artery - Aorta
Source_IL17D	Artery - Aorta	Testis	652.4729884566342	2.2543665353229616	0.012086559371461268	Target_621,MIPS_55S_RIBOSOME_MITOCHONDRIAL	7.04832223608065e-6	-0.467738326011723	Source_IL17D_Target_621,MIPS_55S_RIBOSOME_MITOCHONDRIAL_Artery - Aorta_Testis	Source_IL17D_Target_621,MIPS_55S_RIBOSOME_MITOCHONDRIAL_Testis_Artery - Aorta
Source_IL17D	Artery - Aorta	Testis	652.4729884566342	2.2543665353229616	0.012086559371461268	Target_623,REACTOME_TRANSMEMBRANE_TRANSPORT_OF_SMALL_MOLECULES	0	-0.666290943656149	Source_IL17D_Target_623,REACTOME_TRANSMEMBRANE_TRANSPORT_OF_SMALL_MOLECULES_Artery - Aorta_Testis	Source_IL17D_Target_623,REACTOME_TRANSMEMBRANE_TRANSPORT_OF_SMALL_MOLECULES_Testis_Artery - Aorta
Source_IL17D	Artery - Aorta	Testis	652.4729884566342	2.2543665353229616	0.012086559371461268	Target_632,REACTOME_GENERIC_TRANSCRIPTION_PATHWAY	2.04932038672112e-7	-0.497456322262612	Source_IL17D_Target_632,REACTOME_GENERIC_TRANSCRIPTION_PATHWAY_Artery - Aorta_Testis	Source_IL17D_Target_632,REACTOME_GENERIC_TRANSCRIPTION_PATHWAY_Testis_Artery - Aorta
Source_IL17D	Artery - Aorta	Testis	652.4729884566342	2.2543665353229616	0.012086559371461268	Target_634,REACTOME_GENERIC_TRANSCRIPTION_PATHWAY	0.00392967101763819	0.406220703160603	Source_IL17D_Target_634,REACTOME_GENERIC_TRANSCRIPTION_PATHWAY_Artery - Aorta_Testis	Source_IL17D_Target_634,REACTOME_GENERIC_TRANSCRIPTION_PATHWAY_Testis_Artery - Aorta
Source_IL17D	Artery - Aorta	Testis	652.4729884566342	2.2543665353229616	0.012086559371461268	Target_638,REACTOME_METABOLISM_OF_NON_CODING_RNA	0	-0.603528465833918	Source_IL17D_Target_638,REACTOME_METABOLISM_OF_NON_CODING_RNA_Artery - Aorta_Testis	Source_IL17D_Target_638,REACTOME_METABOLISM_OF_NON_CODING_RNA_Testis_Artery - Aorta
Source_IL17D	Artery - Aorta	Testis	652.4729884566342	2.2543665353229616	0.012086559371461268	Target_651,REACTOME_DEVELOPMENTAL_BIOLOGY	1.91413462857781e-8	-0.515869441612333	Source_IL17D_Target_651,REACTOME_DEVELOPMENTAL_BIOLOGY_Artery - Aorta_Testis	Source_IL17D_Target_651,REACTOME_DEVELOPMENTAL_BIOLOGY_Testis_Artery - Aorta
Source_IL17D	Artery - Aorta	Testis	652.4729884566342	2.2543665353229616	0.012086559371461268	Target_658,SVM B cells memory	1.4313683412359e-4	-0.439974704557478	Source_IL17D_Target_658,SVM B cells memory_Artery - Aorta_Testis	Source_IL17D_Target_658,SVM B cells memory_Testis_Artery - Aorta
Source_IL17D	Artery - Aorta	Testis	652.4729884566342	2.2543665353229616	0.012086559371461268	Target_669,REACTOME_METABOLISM_OF_LIPIDS_AND_LIPOPROTEINS	0	0.574336458648562	Source_IL17D_Target_669,REACTOME_METABOLISM_OF_LIPIDS_AND_LIPOPROTEINS_Artery - Aorta_Testis	Source_IL17D_Target_669,REACTOME_METABOLISM_OF_LIPIDS_AND_LIPOPROTEINS_Testis_Artery - Aorta
Source_IL17D	Artery - Aorta	Testis	652.4729884566342	2.2543665353229616	0.012086559371461268	Target_676,REACTOME_GENERIC_TRANSCRIPTION_PATHWAY	2.39266828572227e-9	-0.531167209437055	Source_IL17D_Target_676,REACTOME_GENERIC_TRANSCRIPTION_PATHWAY_Artery - Aorta_Testis	Source_IL17D_Target_676,REACTOME_GENERIC_TRANSCRIPTION_PATHWAY_Testis_Artery - Aorta
Source_IL17D	Artery - Aorta	Testis	652.4729884566342	2.2543665353229616	0.012086559371461268	Target_685,REACTOME_SIGNALING_BY_GPCR	1.50738102000503e-8	0.517664273057721	Source_IL17D_Target_685,REACTOME_SIGNALING_BY_GPCR_Artery - Aorta_Testis	Source_IL17D_Target_685,REACTOME_SIGNALING_BY_GPCR_Testis_Artery - Aorta
Source_IL17D	Artery - Aorta	Testis	652.4729884566342	2.2543665353229616	0.012086559371461268	Target_691,SVM T cells CD8	3.04586672772444e-7	-0.494266753729221	Source_IL17D_Target_691,SVM T cells CD8_Artery - Aorta_Testis	Source_IL17D_Target_691,SVM T cells CD8_Testis_Artery - Aorta
Source_IL17D	Artery - Aorta	Testis	652.4729884566342	2.2543665353229616	0.012086559371461268	Target_693,PID_PLK1_PATHWAY	0	-0.629456657658771	Source_IL17D_Target_693,PID_PLK1_PATHWAY_Artery - Aorta_Testis	Source_IL17D_Target_693,PID_PLK1_PATHWAY_Testis_Artery - Aorta
Source_IL17D	Artery - Aorta	Testis	652.4729884566342	2.2543665353229616	0.012086559371461268	Target_7,KEGG_N_GLYCAN_BIOSYNTHESIS	9.57067314288906e-10	-0.537391890788616	Source_IL17D_Target_7,KEGG_N_GLYCAN_BIOSYNTHESIS_Artery - Aorta_Testis	Source_IL17D_Target_7,KEGG_N_GLYCAN_BIOSYNTHESIS_Testis_Artery - Aorta
Source_IL17D	Artery - Aorta	Testis	652.4729884566342	2.2543665353229616	0.012086559371461268	Target_75,PID_ATF2_PATHWAY	2.4541359339824e-4	0.434728071576664	Source_IL17D_Target_75,PID_ATF2_PATHWAY_Artery - Aorta_Testis	Source_IL17D_Target_75,PID_ATF2_PATHWAY_Testis_Artery - Aorta
Source_IL17D	Artery - Aorta	Testis	652.4729884566342	2.2543665353229616	0.012086559371461268	Target_77,REACTOME_SLC_MEDIATED_TRANSMEMBRANE_TRANSPORT	1.8187437293626e-4	-0.437654936674382	Source_IL17D_Target_77,REACTOME_SLC_MEDIATED_TRANSMEMBRANE_TRANSPORT_Artery - Aorta_Testis	Source_IL17D_Target_77,REACTOME_SLC_MEDIATED_TRANSMEMBRANE_TRANSPORT_Testis_Artery - Aorta
Source_IL17D	Artery - Aorta	Testis	652.4729884566342	2.2543665353229616	0.012086559371461268	Target_79,REACTOME_SIGNALING_BY_GPCR	3.1012713545486e-4	-0.432422372580104	Source_IL17D_Target_79,REACTOME_SIGNALING_BY_GPCR_Artery - Aorta_Testis	Source_IL17D_Target_79,REACTOME_SIGNALING_BY_GPCR_Testis_Artery - Aorta
Source_IL17D	Artery - Aorta	Testis	652.4729884566342	2.2543665353229616	0.012086559371461268	Target_80,KEGG_SPLICEOSOME	3.72025224739669e-5	0.452708798125117	Source_IL17D_Target_80,KEGG_SPLICEOSOME_Artery - Aorta_Testis	Source_IL17D_Target_80,KEGG_SPLICEOSOME_Testis_Artery - Aorta
Source_IL17D	Artery - Aorta	Testis	652.4729884566342	2.2543665353229616	0.012086559371461268	Target_92,REACTOME_TRANSCRIPTION	0	0.680394883340513	Source_IL17D_Target_92,REACTOME_TRANSCRIPTION_Artery - Aorta_Testis	Source_IL17D_Target_92,REACTOME_TRANSCRIPTION_Testis_Artery - Aorta
Source_IL17D	Artery - Aorta	Testis	652.4729884566342	2.2543665353229616	0.012086559371461268	Target_95,SVM T cells regulatory (Tregs)	0	-0.676367006504412	Source_IL17D_Target_95,SVM T cells regulatory (Tregs)_Artery - Aorta_Testis	Source_IL17D_Target_95,SVM T cells regulatory (Tregs)_Testis_Artery - Aorta
Source_IL17D	Artery - Aorta	Testis	652.4729884566342	2.2543665353229616	0.012086559371461268	Target_LV 112	0	0.603483808239459	Source_IL17D_Target_LV 112_Artery - Aorta_Testis	Source_IL17D_Target_LV 112_Testis_Artery - Aorta
Source_IL17D	Artery - Aorta	Testis	652.4729884566342	2.2543665353229616	0.012086559371461268	Target_LV 114	0	0.63836407368458	Source_IL17D_Target_LV 114_Artery - Aorta_Testis	Source_IL17D_Target_LV 114_Testis_Artery - Aorta
Source_IL17D	Artery - Aorta	Testis	652.4729884566342	2.2543665353229616	0.012086559371461268	Target_LV 128	0.00161752032653339	0.415637670993086	Source_IL17D_Target_LV 128_Artery - Aorta_Testis	Source_IL17D_Target_LV 128_Testis_Artery - Aorta
Source_IL17D	Artery - Aorta	Testis	652.4729884566342	2.2543665353229616	0.012086559371461268	Target_LV 147	0	-0.57759893004767	Source_IL17D_Target_LV 147_Artery - Aorta_Testis	Source_IL17D_Target_LV 147_Testis_Artery - Aorta
Source_IL17D	Artery - Aorta	Testis	652.4729884566342	2.2543665353229616	0.012086559371461268	Target_LV 157	8.9005633214434e-4	-0.421815066908609	Source_IL17D_Target_LV 157_Artery - Aorta_Testis	Source_IL17D_Target_LV 157_Testis_Artery - Aorta
Source_IL17D	Artery - Aorta	Testis	652.4729884566342	2.2543665353229616	0.012086559371461268	Target_LV 192	2.39266828572227e-10	0.547638419530655	Source_IL17D_Target_LV 192_Artery - Aorta_Testis	Source_IL17D_Target_LV 192_Testis_Artery - Aorta
Source_IL17D	Artery - Aorta	Testis	652.4729884566342	2.2543665353229616	0.012086559371461268	Target_LV 200	8.82894597431516e-8	-0.504132754566624	Source_IL17D_Target_LV 200_Artery - Aorta_Testis	Source_IL17D_Target_LV 200_Testis_Artery - Aorta
Source_IL17D	Artery - Aorta	Testis	652.4729884566342	2.2543665353229616	0.012086559371461268	Target_LV 206	0	0.690213825439436	Source_IL17D_Target_LV 206_Artery - Aorta_Testis	Source_IL17D_Target_LV 206_Testis_Artery - Aorta
Source_IL17D	Artery - Aorta	Testis	652.4729884566342	2.2543665353229616	0.012086559371461268	Target_LV 211	0	-0.5922234115272	Source_IL17D_Target_LV 211_Artery - Aorta_Testis	Source_IL17D_Target_LV 211_Testis_Artery - Aorta
Source_IL17D	Artery - Aorta	Testis	652.4729884566342	2.2543665353229616	0.012086559371461268	Target_LV 212	3.11166510558181e-6	0.474865044503179	Source_IL17D_Target_LV 212_Artery - Aorta_Testis	Source_IL17D_Target_LV 212_Testis_Artery - Aorta
Source_IL17D	Artery - Aorta	Testis	652.4729884566342	2.2543665353229616	0.012086559371461268	Target_LV 214	2.5643661619057e-4	0.434296534254642	Source_IL17D_Target_LV 214_Artery - Aorta_Testis	Source_IL17D_Target_LV 214_Testis_Artery - Aorta
Source_IL17D	Artery - Aorta	Testis	652.4729884566342	2.2543665353229616	0.012086559371461268	Target_LV 216	1.4044974800531e-4	0.440157509261444	Source_IL17D_Target_LV 216_Artery - Aorta_Testis	Source_IL17D_Target_LV 216_Testis_Artery - Aorta
Source_IL17D	Artery - Aorta	Testis	652.4729884566342	2.2543665353229616	0.012086559371461268	Target_LV 217	0	-0.560409183214884	Source_IL17D_Target_LV 217_Artery - Aorta_Testis	Source_IL17D_Target_LV 217_Testis_Artery - Aorta
Source_IL17D	Artery - Aorta	Testis	652.4729884566342	2.2543665353229616	0.012086559371461268	Target_LV 231	0	0.645670969937352	Source_IL17D_Target_LV 231_Artery - Aorta_Testis	Source_IL17D_Target_LV 231_Testis_Artery - Aorta
Source_IL17D	Artery - Aorta	Testis	652.4729884566342	2.2543665353229616	0.012086559371461268	Target_LV 249	0	-0.616976919770981	Source_IL17D_Target_LV 249_Artery - Aorta_Testis	Source_IL17D_Target_LV 249_Testis_Artery - Aorta
Source_IL17D	Artery - Aorta	Testis	652.4729884566342	2.2543665353229616	0.012086559371461268	Target_LV 272	1.68838637581992e-6	0.480088636323089	Source_IL17D_Target_LV 272_Artery - Aorta_Testis	Source_IL17D_Target_LV 272_Testis_Artery - Aorta
Source_IL17D	Artery - Aorta	Testis	652.4729884566342	2.2543665353229616	0.012086559371461268	Target_LV 275	0.00343120595514002	-0.407678721218877	Source_IL17D_Target_LV 275_Artery - Aorta_Testis	Source_IL17D_Target_LV 275_Testis_Artery - Aorta
Source_IL17D	Artery - Aorta	Testis	652.4729884566342	2.2543665353229616	0.012086559371461268	Target_LV 280	0	-0.637412382180122	Source_IL17D_Target_LV 280_Artery - Aorta_Testis	Source_IL17D_Target_LV 280_Testis_Artery - Aorta
Source_IL17D	Artery - Aorta	Testis	652.4729884566342	2.2543665353229616	0.012086559371461268	Target_LV 288	0	-0.568114226698552	Source_IL17D_Target_LV 288_Artery - Aorta_Testis	Source_IL17D_Target_LV 288_Testis_Artery - Aorta
Source_IL17D	Artery - Aorta	Testis	652.4729884566342	2.2543665353229616	0.012086559371461268	Target_LV 292	6.0516419056533e-4	0.425739171773738	Source_IL17D_Target_LV 292_Artery - Aorta_Testis	Source_IL17D_Target_LV 292_Testis_Artery - Aorta
Source_IL17D	Artery - Aorta	Testis	652.4729884566342	2.2543665353229616	0.012086559371461268	Target_LV 315	6.79899423736696e-5	-0.447075173909837	Source_IL17D_Target_LV 315_Artery - Aorta_Testis	Source_IL17D_Target_LV 315_Testis_Artery - Aorta
Source_IL17D	Artery - Aorta	Testis	652.4729884566342	2.2543665353229616	0.012086559371461268	Target_LV 333	7.53690510002514e-8	-0.505357061263352	Source_IL17D_Target_LV 333_Artery - Aorta_Testis	Source_IL17D_Target_LV 333_Testis_Artery - Aorta
Source_IL17D	Artery - Aorta	Testis	652.4729884566342	2.2543665353229616	0.012086559371461268	Target_LV 343	7.91688475048069e-5	-0.445636525014288	Source_IL17D_Target_LV 343_Artery - Aorta_Testis	Source_IL17D_Target_LV 343_Testis_Artery - Aorta
Source_IL17D	Artery - Aorta	Testis	652.4729884566342	2.2543665353229616	0.012086559371461268	Target_LV 38	9.9075010208116e-4	-0.420715891492161	Source_IL17D_Target_LV 38_Artery - Aorta_Testis	Source_IL17D_Target_LV 38_Testis_Artery - Aorta
Source_IL17D	Artery - Aorta	Testis	652.4729884566342	2.2543665353229616	0.012086559371461268	Target_LV 395	2.39266828572227e-10	0.54728437858363	Source_IL17D_Target_LV 395_Artery - Aorta_Testis	Source_IL17D_Target_LV 395_Testis_Artery - Aorta
Source_IL17D	Artery - Aorta	Testis	652.4729884566342	2.2543665353229616	0.012086559371461268	Target_LV 427	5.8950333920138e-4	0.426004054331481	Source_IL17D_Target_LV 427_Artery - Aorta_Testis	Source_IL17D_Target_LV 427_Testis_Artery - Aorta
Source_IL17D	Artery - Aorta	Testis	652.4729884566342	2.2543665353229616	0.012086559371461268	Target_LV 434	0	-0.580775580407343	Source_IL17D_Target_LV 434_Artery - Aorta_Testis	Source_IL17D_Target_LV 434_Testis_Artery - Aorta
Source_IL17D	Artery - Aorta	Testis	652.4729884566342	2.2543665353229616	0.012086559371461268	Target_LV 435	1.756929144201e-4	0.437990920362797	Source_IL17D_Target_LV 435_Artery - Aorta_Testis	Source_IL17D_Target_LV 435_Testis_Artery - Aorta
Source_IL17D	Artery - Aorta	Testis	652.4729884566342	2.2543665353229616	0.012086559371461268	Target_LV 436	0	-0.667012918015659	Source_IL17D_Target_LV 436_Artery - Aorta_Testis	Source_IL17D_Target_LV 436_Testis_Artery - Aorta
Source_IL17D	Artery - Aorta	Testis	652.4729884566342	2.2543665353229616	0.012086559371461268	Target_LV 439	0	-0.651449467216526	Source_IL17D_Target_LV 439_Artery - Aorta_Testis	Source_IL17D_Target_LV 439_Testis_Artery - Aorta
Source_IL17D	Artery - Aorta	Testis	652.4729884566342	2.2543665353229616	0.012086559371461268	Target_LV 449	2.7257013917436e-4	-0.433696254356845	Source_IL17D_Target_LV 449_Artery - Aorta_Testis	Source_IL17D_Target_LV 449_Testis_Artery - Aorta
Source_IL17D	Artery - Aorta	Testis	652.4729884566342	2.2543665353229616	0.012086559371461268	Target_LV 452	3.4367234482068e-4	0.431405032583115	Source_IL17D_Target_LV 452_Artery - Aorta_Testis	Source_IL17D_Target_LV 452_Testis_Artery - Aorta
Source_IL17D	Artery - Aorta	Testis	652.4729884566342	2.2543665353229616	0.012086559371461268	Target_LV 458	0	0.554988272683095	Source_IL17D_Target_LV 458_Artery - Aorta_Testis	Source_IL17D_Target_LV 458_Testis_Artery - Aorta
Source_IL17D	Artery - Aorta	Testis	652.4729884566342	2.2543665353229616	0.012086559371461268	Target_LV 472	2.1701501351501e-7	0.496996350818907	Source_IL17D_Target_LV 472_Artery - Aorta_Testis	Source_IL17D_Target_LV 472_Testis_Artery - Aorta
Source_IL17D	Artery - Aorta	Testis	652.4729884566342	2.2543665353229616	0.012086559371461268	Target_LV 475	1.1875566392549e-4	-0.441771209272308	Source_IL17D_Target_LV 475_Artery - Aorta_Testis	Source_IL17D_Target_LV 475_Testis_Artery - Aorta
Source_IL17D	Artery - Aorta	Testis	652.4729884566342	2.2543665353229616	0.012086559371461268	Target_LV 480	0	0.632782886740666	Source_IL17D_Target_LV 480_Artery - Aorta_Testis	Source_IL17D_Target_LV 480_Testis_Artery - Aorta
Source_IL17D	Artery - Aorta	Testis	652.4729884566342	2.2543665353229616	0.012086559371461268	Target_LV 499	2.17035351195438e-5	-0.457658043894883	Source_IL17D_Target_LV 499_Artery - Aorta_Testis	Source_IL17D_Target_LV 499_Testis_Artery - Aorta
Source_IL17D	Artery - Aorta	Testis	652.4729884566342	2.2543665353229616	0.012086559371461268	Target_LV 52	0.00181419837742025	-0.41443658982717	Source_IL17D_Target_LV 52_Artery - Aorta_Testis	Source_IL17D_Target_LV 52_Testis_Artery - Aorta
Source_IL17D	Artery - Aorta	Testis	652.4729884566342	2.2543665353229616	0.012086559371461268	Target_LV 528	4.7837011826712e-4	0.4281062729363	Source_IL17D_Target_LV 528_Artery - Aorta_Testis	Source_IL17D_Target_LV 528_Testis_Artery - Aorta
Source_IL17D	Artery - Aorta	Testis	652.4729884566342	2.2543665353229616	0.012086559371461268	Target_LV 531	0	0.634992593164322	Source_IL17D_Target_LV 531_Artery - Aorta_Testis	Source_IL17D_Target_LV 531_Testis_Artery - Aorta
Source_IL17D	Artery - Aorta	Testis	652.4729884566342	2.2543665353229616	0.012086559371461268	Target_LV 54	0	0.594284182304115	Source_IL17D_Target_LV 54_Artery - Aorta_Testis	Source_IL17D_Target_LV 54_Testis_Artery - Aorta
Source_IL17D	Artery - Aorta	Testis	652.4729884566342	2.2543665353229616	0.012086559371461268	Target_LV 547	0	0.587852893381095	Source_IL17D_Target_LV 547_Artery - Aorta_Testis	Source_IL17D_Target_LV 547_Testis_Artery - Aorta
Source_IL17D	Artery - Aorta	Testis	652.4729884566342	2.2543665353229616	0.012086559371461268	Target_LV 586	3.7771259725483e-4	-0.430466539981402	Source_IL17D_Target_LV 586_Artery - Aorta_Testis	Source_IL17D_Target_LV 586_Testis_Artery - Aorta
Source_IL17D	Artery - Aorta	Testis	652.4729884566342	2.2543665353229616	0.012086559371461268	Target_LV 590	5.32536180353205e-6	0.470200179712144	Source_IL17D_Target_LV 590_Artery - Aorta_Testis	Source_IL17D_Target_LV 590_Testis_Artery - Aorta
Source_IL17D	Artery - Aorta	Testis	652.4729884566342	2.2543665353229616	0.012086559371461268	Target_LV 594	1.24418750857558e-8	0.519085267367978	Source_IL17D_Target_LV 594_Artery - Aorta_Testis	Source_IL17D_Target_LV 594_Testis_Artery - Aorta
Source_IL17D	Artery - Aorta	Testis	652.4729884566342	2.2543665353229616	0.012086559371461268	Target_LV 595	4.5047842516021e-4	0.428708171520359	Source_IL17D_Target_LV 595_Artery - Aorta_Testis	Source_IL17D_Target_LV 595_Testis_Artery - Aorta
Source_IL17D	Artery - Aorta	Testis	652.4729884566342	2.2543665353229616	0.012086559371461268	Target_LV 606	2.18211347657871e-6	0.477907594648145	Source_IL17D_Target_LV 606_Artery - Aorta_Testis	Source_IL17D_Target_LV 606_Testis_Artery - Aorta
Source_IL17D	Artery - Aorta	Testis	652.4729884566342	2.2543665353229616	0.012086559371461268	Target_LV 649	3.0707265512131e-5	0.454480084166628	Source_IL17D_Target_LV 649_Artery - Aorta_Testis	Source_IL17D_Target_LV 649_Testis_Artery - Aorta
Source_IL17D	Artery - Aorta	Testis	652.4729884566342	2.2543665353229616	0.012086559371461268	Target_LV 66	0.00134123556984544	0.417588067585062	Source_IL17D_Target_LV 66_Artery - Aorta_Testis	Source_IL17D_Target_LV 66_Testis_Artery - Aorta
Source_IL17D	Artery - Aorta	Testis	652.4729884566342	2.2543665353229616	0.012086559371461268	Target_LV 667	4.47428969430064e-8	-0.509403599170425	Source_IL17D_Target_LV 667_Artery - Aorta_Testis	Source_IL17D_Target_LV 667_Testis_Artery - Aorta
Source_IL17D	Artery - Aorta	Testis	652.4729884566342	2.2543665353229616	0.012086559371461268	Target_LV 681	0	0.570615186189259	Source_IL17D_Target_LV 681_Artery - Aorta_Testis	Source_IL17D_Target_LV 681_Testis_Artery - Aorta
Source_IL17D	Artery - Aorta	Testis	652.4729884566342	2.2543665353229616	0.012086559371461268	Target_LV 689	4.9976188870903e-4	0.427667217159915	Source_IL17D_Target_LV 689_Artery - Aorta_Testis	Source_IL17D_Target_LV 689_Testis_Artery - Aorta
Source_IL17D	Artery - Aorta	Testis	652.4729884566342	2.2543665353229616	0.012086559371461268	Target_LV 87	5.281774565371e-4	0.427111308015732	Source_IL17D_Target_LV 87_Artery - Aorta_Testis	Source_IL17D_Target_LV 87_Testis_Artery - Aorta
Source_CTSD	Artery - Aorta	Testis	629.9074106320752	2.1483705000198396	0.015842167178681883	Target_116,REACTOME_ACTIVATION_OF_THE_MRNA_UPON_BINDING_OF_THE_CAP_BINDING_COMPLEX_AND_EIFS_AND_SUBSEQUENT_BINDING_TO_43S	8.51598496254269e-6	0.466065803649839	Source_CTSD_Target_116,REACTOME_ACTIVATION_OF_THE_MRNA_UPON_BINDING_OF_THE_CAP_BINDING_COMPLEX_AND_EIFS_AND_SUBSEQUENT_BINDING_TO_43S_Artery - Aorta_Testis	Source_CTSD_Target_116,REACTOME_ACTIVATION_OF_THE_MRNA_UPON_BINDING_OF_THE_CAP_BINDING_COMPLEX_AND_EIFS_AND_SUBSEQUENT_BINDING_TO_43S_Testis_Artery - Aorta
Source_CTSD	Artery - Aorta	Testis	629.9074106320752	2.1483705000198396	0.015842167178681883	Target_13,REACTOME_METABOLISM_OF_AMINO_ACIDS_AND_DERIVATIVES	1.1650571830301e-4	-0.441954647115193	Source_CTSD_Target_13,REACTOME_METABOLISM_OF_AMINO_ACIDS_AND_DERIVATIVES_Artery - Aorta_Testis	Source_CTSD_Target_13,REACTOME_METABOLISM_OF_AMINO_ACIDS_AND_DERIVATIVES_Testis_Artery - Aorta
Source_CTSD	Artery - Aorta	Testis	629.9074106320752	2.1483705000198396	0.015842167178681883	Target_132,REACTOME_ADAPTIVE_IMMUNE_SYSTEM	2.22829197449315e-6	-0.477729305795925	Source_CTSD_Target_132,REACTOME_ADAPTIVE_IMMUNE_SYSTEM_Artery - Aorta_Testis	Source_CTSD_Target_132,REACTOME_ADAPTIVE_IMMUNE_SYSTEM_Testis_Artery - Aorta
Source_CTSD	Artery - Aorta	Testis	629.9074106320752	2.1483705000198396	0.015842167178681883	Target_133,REACTOME_NEURONAL_SYSTEM	0.00196055227368741	-0.413621844913615	Source_CTSD_Target_133,REACTOME_NEURONAL_SYSTEM_Artery - Aorta_Testis	Source_CTSD_Target_133,REACTOME_NEURONAL_SYSTEM_Testis_Artery - Aorta
Source_CTSD	Artery - Aorta	Testis	629.9074106320752	2.1483705000198396	0.015842167178681883	Target_134,IRIS_Monocyte-Day1	0	0.605300913222746	Source_CTSD_Target_134,IRIS_Monocyte-Day1_Artery - Aorta_Testis	Source_CTSD_Target_134,IRIS_Monocyte-Day1_Testis_Artery - Aorta
Source_CTSD	Artery - Aorta	Testis	629.9074106320752	2.1483705000198396	0.015842167178681883	Target_137,REACTOME_RNA_POL_II_TRANSCRIPTION	1.6868311414342e-8	0.516836115030636	Source_CTSD_Target_137,REACTOME_RNA_POL_II_TRANSCRIPTION_Artery - Aorta_Testis	Source_CTSD_Target_137,REACTOME_RNA_POL_II_TRANSCRIPTION_Testis_Artery - Aorta
Source_CTSD	Artery - Aorta	Testis	629.9074106320752	2.1483705000198396	0.015842167178681883	Target_162,KEGG_FATTY_ACID_METABOLISM	0	0.598686498262257	Source_CTSD_Target_162,KEGG_FATTY_ACID_METABOLISM_Artery - Aorta_Testis	Source_CTSD_Target_162,KEGG_FATTY_ACID_METABOLISM_Testis_Artery - Aorta
Source_CTSD	Artery - Aorta	Testis	629.9074106320752	2.1483705000198396	0.015842167178681883	Target_171,REACTOME_NEURONAL_SYSTEM	0	-0.631723420503694	Source_CTSD_Target_171,REACTOME_NEURONAL_SYSTEM_Artery - Aorta_Testis	Source_CTSD_Target_171,REACTOME_NEURONAL_SYSTEM_Testis_Artery - Aorta
Source_CTSD	Artery - Aorta	Testis	629.9074106320752	2.1483705000198396	0.015842167178681883	Target_175,KEGG_AXON_GUIDANCE	1.4356009714333601e-9	-0.535013893858633	Source_CTSD_Target_175,KEGG_AXON_GUIDANCE_Artery - Aorta_Testis	Source_CTSD_Target_175,KEGG_AXON_GUIDANCE_Testis_Artery - Aorta
Source_CTSD	Artery - Aorta	Testis	629.9074106320752	2.1483705000198396	0.015842167178681883	Target_196,KEGG_AXON_GUIDANCE	2.0262311377639002e-05	-0.458283414955167	Source_CTSD_Target_196,KEGG_AXON_GUIDANCE_Artery - Aorta_Testis	Source_CTSD_Target_196,KEGG_AXON_GUIDANCE_Testis_Artery - Aorta
Source_CTSD	Artery - Aorta	Testis	629.9074106320752	2.1483705000198396	0.015842167178681883	Target_198,REACTOME_DEVELOPMENTAL_BIOLOGY	4.17520615858535e-8	-0.509939280646253	Source_CTSD_Target_198,REACTOME_DEVELOPMENTAL_BIOLOGY_Artery - Aorta_Testis	Source_CTSD_Target_198,REACTOME_DEVELOPMENTAL_BIOLOGY_Testis_Artery - Aorta
Source_CTSD	Artery - Aorta	Testis	629.9074106320752	2.1483705000198396	0.015842167178681883	Target_2,REACTOME_COLLAGEN_FORMATION	9.44967590768009e-5	0.443955393024284	Source_CTSD_Target_2,REACTOME_COLLAGEN_FORMATION_Artery - Aorta_Testis	Source_CTSD_Target_2,REACTOME_COLLAGEN_FORMATION_Testis_Artery - Aorta
Source_CTSD	Artery - Aorta	Testis	629.9074106320752	2.1483705000198396	0.015842167178681883	Target_201,DMAP_MEGA2	9.4349514270497e-4	0.42121758728565	Source_CTSD_Target_201,DMAP_MEGA2_Artery - Aorta_Testis	Source_CTSD_Target_201,DMAP_MEGA2_Testis_Artery - Aorta
Source_CTSD	Artery - Aorta	Testis	629.9074106320752	2.1483705000198396	0.015842167178681883	Target_223,REACTOME_TRANSCRIPTION	3.75531680112395e-5	0.452621910277084	Source_CTSD_Target_223,REACTOME_TRANSCRIPTION_Artery - Aorta_Testis	Source_CTSD_Target_223,REACTOME_TRANSCRIPTION_Testis_Artery - Aorta
Source_CTSD	Artery - Aorta	Testis	629.9074106320752	2.1483705000198396	0.015842167178681883	Target_235,REACTOME_MYD88_MAL_CASCADE_INITIATED_ON_PLASMA_MEMBRANE	0	-0.567739717509021	Source_CTSD_Target_235,REACTOME_MYD88_MAL_CASCADE_INITIATED_ON_PLASMA_MEMBRANE_Artery - Aorta_Testis	Source_CTSD_Target_235,REACTOME_MYD88_MAL_CASCADE_INITIATED_ON_PLASMA_MEMBRANE_Testis_Artery - Aorta
Source_CTSD	Artery - Aorta	Testis	629.9074106320752	2.1483705000198396	0.015842167178681883	Target_24,DMAP_DENDA2	0.00109005014274155	0.419732962241825	Source_CTSD_Target_24,DMAP_DENDA2_Artery - Aorta_Testis	Source_CTSD_Target_24,DMAP_DENDA2_Testis_Artery - Aorta
Source_CTSD	Artery - Aorta	Testis	629.9074106320752	2.1483705000198396	0.015842167178681883	Target_252,REACTOME_GPCR_LIGAND_BINDING	1.54590297940516e-6	0.480834425147104	Source_CTSD_Target_252,REACTOME_GPCR_LIGAND_BINDING_Artery - Aorta_Testis	Source_CTSD_Target_252,REACTOME_GPCR_LIGAND_BINDING_Testis_Artery - Aorta
Source_CTSD	Artery - Aorta	Testis	629.9074106320752	2.1483705000198396	0.015842167178681883	Target_27,REACTOME_PHOSPHOLIPID_METABOLISM	2.7515685285806103e-9	0.530114668321356	Source_CTSD_Target_27,REACTOME_PHOSPHOLIPID_METABOLISM_Artery - Aorta_Testis	Source_CTSD_Target_27,REACTOME_PHOSPHOLIPID_METABOLISM_Testis_Artery - Aorta
Source_CTSD	Artery - Aorta	Testis	629.9074106320752	2.1483705000198396	0.015842167178681883	Target_276,KEGG_REGULATION_OF_ACTIN_CYTOSKELETON	0	-0.59568138836701	Source_CTSD_Target_276,KEGG_REGULATION_OF_ACTIN_CYTOSKELETON_Artery - Aorta_Testis	Source_CTSD_Target_276,KEGG_REGULATION_OF_ACTIN_CYTOSKELETON_Testis_Artery - Aorta
Source_CTSD	Artery - Aorta	Testis	629.9074106320752	2.1483705000198396	0.015842167178681883	Target_289,REACTOME_GPCR_DOWNSTREAM_SIGNALING	9.27757127788809e-5	-0.444130413338306	Source_CTSD_Target_289,REACTOME_GPCR_DOWNSTREAM_SIGNALING_Artery - Aorta_Testis	Source_CTSD_Target_289,REACTOME_GPCR_DOWNSTREAM_SIGNALING_Testis_Artery - Aorta
Source_CTSD	Artery - Aorta	Testis	629.9074106320752	2.1483705000198396	0.015842167178681883	Target_3,REACTOME_NEURONAL_SYSTEM	0	-0.598286033557305	Source_CTSD_Target_3,REACTOME_NEURONAL_SYSTEM_Artery - Aorta_Testis	Source_CTSD_Target_3,REACTOME_NEURONAL_SYSTEM_Testis_Artery - Aorta
Source_CTSD	Artery - Aorta	Testis	629.9074106320752	2.1483705000198396	0.015842167178681883	Target_30,IRIS_Neutrophil-Resting	3.1728839163403e-4	0.432196536024126	Source_CTSD_Target_30,IRIS_Neutrophil-Resting_Artery - Aorta_Testis	Source_CTSD_Target_30,IRIS_Neutrophil-Resting_Testis_Artery - Aorta
Source_CTSD	Artery - Aorta	Testis	629.9074106320752	2.1483705000198396	0.015842167178681883	Target_300,IRIS_Monocyte-Day1	7.178004857166801e-10	-0.538900842658748	Source_CTSD_Target_300,IRIS_Monocyte-Day1_Artery - Aorta_Testis	Source_CTSD_Target_300,IRIS_Monocyte-Day1_Testis_Artery - Aorta
Source_CTSD	Artery - Aorta	Testis	629.9074106320752	2.1483705000198396	0.015842167178681883	Target_314,REACTOME_CELL_CYCLE_MITOTIC	3.07505728081026e-6	-0.47496706370011	Source_CTSD_Target_314,REACTOME_CELL_CYCLE_MITOTIC_Artery - Aorta_Testis	Source_CTSD_Target_314,REACTOME_CELL_CYCLE_MITOTIC_Testis_Artery - Aorta
Source_CTSD	Artery - Aorta	Testis	629.9074106320752	2.1483705000198396	0.015842167178681883	Target_317,REACTOME_GENERIC_TRANSCRIPTION_PATHWAY	1.14848077714669e-8	0.519677874954069	Source_CTSD_Target_317,REACTOME_GENERIC_TRANSCRIPTION_PATHWAY_Artery - Aorta_Testis	Source_CTSD_Target_317,REACTOME_GENERIC_TRANSCRIPTION_PATHWAY_Testis_Artery - Aorta
Source_CTSD	Artery - Aorta	Testis	629.9074106320752	2.1483705000198396	0.015842167178681883	Target_32,REACTOME_O_LINKED_GLYCOSYLATION_OF_MUCINS	8.3961493677864e-4	0.422411740580444	Source_CTSD_Target_32,REACTOME_O_LINKED_GLYCOSYLATION_OF_MUCINS_Artery - Aorta_Testis	Source_CTSD_Target_32,REACTOME_O_LINKED_GLYCOSYLATION_OF_MUCINS_Testis_Artery - Aorta
Source_CTSD	Artery - Aorta	Testis	629.9074106320752	2.1483705000198396	0.015842167178681883	Target_328,REACTOME_NEURONAL_SYSTEM	9.66637987431795e-8	-0.503411709938146	Source_CTSD_Target_328,REACTOME_NEURONAL_SYSTEM_Artery - Aorta_Testis	Source_CTSD_Target_328,REACTOME_NEURONAL_SYSTEM_Testis_Artery - Aorta
Source_CTSD	Artery - Aorta	Testis	629.9074106320752	2.1483705000198396	0.015842167178681883	Target_335,REACTOME_SIGNALING_BY_GPCR	1.0527740457178e-8	-0.520346939725701	Source_CTSD_Target_335,REACTOME_SIGNALING_BY_GPCR_Artery - Aorta_Testis	Source_CTSD_Target_335,REACTOME_SIGNALING_BY_GPCR_Testis_Artery - Aorta
Source_CTSD	Artery - Aorta	Testis	629.9074106320752	2.1483705000198396	0.015842167178681883	Target_349,REACTOME_TRANSPORT_OF_INORGANIC_CATIONS_ANIONS_AND_AMINO_ACIDS_OLIGOPEPTIDES	1.19633414286113e-10	-0.553605923709754	Source_CTSD_Target_349,REACTOME_TRANSPORT_OF_INORGANIC_CATIONS_ANIONS_AND_AMINO_ACIDS_OLIGOPEPTIDES_Artery - Aorta_Testis	Source_CTSD_Target_349,REACTOME_TRANSPORT_OF_INORGANIC_CATIONS_ANIONS_AND_AMINO_ACIDS_OLIGOPEPTIDES_Testis_Artery - Aorta
Source_CTSD	Artery - Aorta	Testis	629.9074106320752	2.1483705000198396	0.015842167178681883	Target_363,REACTOME_SIGNALING_BY_GPCR	1.41535899773615e-5	-0.461528536605708	Source_CTSD_Target_363,REACTOME_SIGNALING_BY_GPCR_Artery - Aorta_Testis	Source_CTSD_Target_363,REACTOME_SIGNALING_BY_GPCR_Testis_Artery - Aorta
Source_CTSD	Artery - Aorta	Testis	629.9074106320752	2.1483705000198396	0.015842167178681883	Target_368,REACTOME_MRNA_PROCESSING	0	-0.572435140531103	Source_CTSD_Target_368,REACTOME_MRNA_PROCESSING_Artery - Aorta_Testis	Source_CTSD_Target_368,REACTOME_MRNA_PROCESSING_Testis_Artery - Aorta
Source_CTSD	Artery - Aorta	Testis	629.9074106320752	2.1483705000198396	0.015842167178681883	Target_373,REACTOME_MRNA_PROCESSING	0.0036668891647873	-0.406965528694687	Source_CTSD_Target_373,REACTOME_MRNA_PROCESSING_Artery - Aorta_Testis	Source_CTSD_Target_373,REACTOME_MRNA_PROCESSING_Testis_Artery - Aorta
Source_CTSD	Artery - Aorta	Testis	629.9074106320752	2.1483705000198396	0.015842167178681883	Target_376,IRIS_Monocyte-Day1	0	-0.572288312719453	Source_CTSD_Target_376,IRIS_Monocyte-Day1_Artery - Aorta_Testis	Source_CTSD_Target_376,IRIS_Monocyte-Day1_Testis_Artery - Aorta
Source_CTSD	Artery - Aorta	Testis	629.9074106320752	2.1483705000198396	0.015842167178681883	Target_379,PID_BETACATENIN_NUC_PATHWAY	9.35940053325979e-6	-0.465227423749899	Source_CTSD_Target_379,PID_BETACATENIN_NUC_PATHWAY_Artery - Aorta_Testis	Source_CTSD_Target_379,PID_BETACATENIN_NUC_PATHWAY_Testis_Artery - Aorta
Source_CTSD	Artery - Aorta	Testis	629.9074106320752	2.1483705000198396	0.015842167178681883	Target_383,KEGG_PATHWAYS_IN_CANCER	4.42643632858619e-8	-0.509473627909111	Source_CTSD_Target_383,KEGG_PATHWAYS_IN_CANCER_Artery - Aorta_Testis	Source_CTSD_Target_383,KEGG_PATHWAYS_IN_CANCER_Testis_Artery - Aorta
Source_CTSD	Artery - Aorta	Testis	629.9074106320752	2.1483705000198396	0.015842167178681883	Target_392,SVM Eosinophils	2.06965806714976e-8	-0.515294871161927	Source_CTSD_Target_392,SVM Eosinophils_Artery - Aorta_Testis	Source_CTSD_Target_392,SVM Eosinophils_Testis_Artery - Aorta
Source_CTSD	Artery - Aorta	Testis	629.9074106320752	2.1483705000198396	0.015842167178681883	Target_40,REACTOME_NEURONAL_SYSTEM	2.39266828572227e-10	-0.549372618811543	Source_CTSD_Target_40,REACTOME_NEURONAL_SYSTEM_Artery - Aorta_Testis	Source_CTSD_Target_40,REACTOME_NEURONAL_SYSTEM_Testis_Artery - Aorta
Source_CTSD	Artery - Aorta	Testis	629.9074106320752	2.1483705000198396	0.015842167178681883	Target_413,REACTOME_METABOLISM_OF_LIPIDS_AND_LIPOPROTEINS	5.0101385238954e-4	-0.427642088407294	Source_CTSD_Target_413,REACTOME_METABOLISM_OF_LIPIDS_AND_LIPOPROTEINS_Artery - Aorta_Testis	Source_CTSD_Target_413,REACTOME_METABOLISM_OF_LIPIDS_AND_LIPOPROTEINS_Testis_Artery - Aorta
Source_CTSD	Artery - Aorta	Testis	629.9074106320752	2.1483705000198396	0.015842167178681883	Target_42,REACTOME_GPCR_LIGAND_BINDING	4.4005644064126e-4	0.428942374161868	Source_CTSD_Target_42,REACTOME_GPCR_LIGAND_BINDING_Artery - Aorta_Testis	Source_CTSD_Target_42,REACTOME_GPCR_LIGAND_BINDING_Testis_Artery - Aorta
Source_CTSD	Artery - Aorta	Testis	629.9074106320752	2.1483705000198396	0.015842167178681883	Target_420,REACTOME_METABOLISM_OF_LIPIDS_AND_LIPOPROTEINS	1.18748127020396e-6	-0.483055645832226	Source_CTSD_Target_420,REACTOME_METABOLISM_OF_LIPIDS_AND_LIPOPROTEINS_Artery - Aorta_Testis	Source_CTSD_Target_420,REACTOME_METABOLISM_OF_LIPIDS_AND_LIPOPROTEINS_Testis_Artery - Aorta
Source_CTSD	Artery - Aorta	Testis	629.9074106320752	2.1483705000198396	0.015842167178681883	Target_424,REACTOME_SIGNALLING_BY_NGF	4.78533657144453e-10	-0.543306900911701	Source_CTSD_Target_424,REACTOME_SIGNALLING_BY_NGF_Artery - Aorta_Testis	Source_CTSD_Target_424,REACTOME_SIGNALLING_BY_NGF_Testis_Artery - Aorta
Source_CTSD	Artery - Aorta	Testis	629.9074106320752	2.1483705000198396	0.015842167178681883	Target_44,REACTOME_TRANSCRIPTION	2.39266828572227e-10	0.548950328538262	Source_CTSD_Target_44,REACTOME_TRANSCRIPTION_Artery - Aorta_Testis	Source_CTSD_Target_44,REACTOME_TRANSCRIPTION_Testis_Artery - Aorta
Source_CTSD	Artery - Aorta	Testis	629.9074106320752	2.1483705000198396	0.015842167178681883	Target_448,SVM T cells regulatory (Tregs)	0.00356088749952543	-0.407280654683821	Source_CTSD_Target_448,SVM T cells regulatory (Tregs)_Artery - Aorta_Testis	Source_CTSD_Target_448,SVM T cells regulatory (Tregs)_Testis_Artery - Aorta
Source_CTSD	Artery - Aorta	Testis	629.9074106320752	2.1483705000198396	0.015842167178681883	Target_468,REACTOME_ION_CHANNEL_TRANSPORT	0	-0.58926641649922	Source_CTSD_Target_468,REACTOME_ION_CHANNEL_TRANSPORT_Artery - Aorta_Testis	Source_CTSD_Target_468,REACTOME_ION_CHANNEL_TRANSPORT_Testis_Artery - Aorta
Source_CTSD	Artery - Aorta	Testis	629.9074106320752	2.1483705000198396	0.015842167178681883	Target_476,REACTOME_MRNA_PROCESSING	1.83876557757756e-7	-0.498322085527049	Source_CTSD_Target_476,REACTOME_MRNA_PROCESSING_Artery - Aorta_Testis	Source_CTSD_Target_476,REACTOME_MRNA_PROCESSING_Testis_Artery - Aorta
Source_CTSD	Artery - Aorta	Testis	629.9074106320752	2.1483705000198396	0.015842167178681883	Target_481,REACTOME_AXON_GUIDANCE	0	-0.625430397853482	Source_CTSD_Target_481,REACTOME_AXON_GUIDANCE_Artery - Aorta_Testis	Source_CTSD_Target_481,REACTOME_AXON_GUIDANCE_Testis_Artery - Aorta
Source_CTSD	Artery - Aorta	Testis	629.9074106320752	2.1483705000198396	0.015842167178681883	Target_483,KEGG_CYSTEINE_AND_METHIONINE_METABOLISM	4.64943301281551e-6	-0.471385276251086	Source_CTSD_Target_483,KEGG_CYSTEINE_AND_METHIONINE_METABOLISM_Artery - Aorta_Testis	Source_CTSD_Target_483,KEGG_CYSTEINE_AND_METHIONINE_METABOLISM_Testis_Artery - Aorta
Source_CTSD	Artery - Aorta	Testis	629.9074106320752	2.1483705000198396	0.015842167178681883	Target_488,REACTOME_PLATELET_HOMEOSTASIS	1.884944075492e-6	-0.479154382829446	Source_CTSD_Target_488,REACTOME_PLATELET_HOMEOSTASIS_Artery - Aorta_Testis	Source_CTSD_Target_488,REACTOME_PLATELET_HOMEOSTASIS_Testis_Artery - Aorta
Source_CTSD	Artery - Aorta	Testis	629.9074106320752	2.1483705000198396	0.015842167178681883	Target_491,KEGG_REGULATION_OF_ACTIN_CYTOSKELETON	1.39014027400464e-7	0.500547495281964	Source_CTSD_Target_491,KEGG_REGULATION_OF_ACTIN_CYTOSKELETON_Artery - Aorta_Testis	Source_CTSD_Target_491,KEGG_REGULATION_OF_ACTIN_CYTOSKELETON_Testis_Artery - Aorta
Source_CTSD	Artery - Aorta	Testis	629.9074106320752	2.1483705000198396	0.015842167178681883	Target_493,KEGG_HEMATOPOIETIC_CELL_LINEAGE	0	0.623099786890523	Source_CTSD_Target_493,KEGG_HEMATOPOIETIC_CELL_LINEAGE_Artery - Aorta_Testis	Source_CTSD_Target_493,KEGG_HEMATOPOIETIC_CELL_LINEAGE_Testis_Artery - Aorta
Source_CTSD	Artery - Aorta	Testis	629.9074106320752	2.1483705000198396	0.015842167178681883	Target_505,REACTOME_SIGNALING_BY_GPCR	0	0.569225271336137	Source_CTSD_Target_505,REACTOME_SIGNALING_BY_GPCR_Artery - Aorta_Testis	Source_CTSD_Target_505,REACTOME_SIGNALING_BY_GPCR_Testis_Artery - Aorta
Source_CTSD	Artery - Aorta	Testis	629.9074106320752	2.1483705000198396	0.015842167178681883	Target_516,REACTOME_NEURONAL_SYSTEM	4.78533657144453e-10	-0.542465964476131	Source_CTSD_Target_516,REACTOME_NEURONAL_SYSTEM_Artery - Aorta_Testis	Source_CTSD_Target_516,REACTOME_NEURONAL_SYSTEM_Testis_Artery - Aorta
Source_CTSD	Artery - Aorta	Testis	629.9074106320752	2.1483705000198396	0.015842167178681883	Target_542,REACTOME_RNA_POL_II_PRE_TRANSCRIPTION_EVENTS	0.00178464509582232	-0.414608791545614	Source_CTSD_Target_542,REACTOME_RNA_POL_II_PRE_TRANSCRIPTION_EVENTS_Artery - Aorta_Testis	Source_CTSD_Target_542,REACTOME_RNA_POL_II_PRE_TRANSCRIPTION_EVENTS_Testis_Artery - Aorta
Source_CTSD	Artery - Aorta	Testis	629.9074106320752	2.1483705000198396	0.015842167178681883	Target_545,REACTOME_TRANSMISSION_ACROSS_CHEMICAL_SYNAPSES	0	-0.577244408914868	Source_CTSD_Target_545,REACTOME_TRANSMISSION_ACROSS_CHEMICAL_SYNAPSES_Artery - Aorta_Testis	Source_CTSD_Target_545,REACTOME_TRANSMISSION_ACROSS_CHEMICAL_SYNAPSES_Testis_Artery - Aorta
Source_CTSD	Artery - Aorta	Testis	629.9074106320752	2.1483705000198396	0.015842167178681883	Target_550,KEGG_CALCIUM_SIGNALING_PATHWAY	1.9392576455779e-7	-0.497898976126474	Source_CTSD_Target_550,KEGG_CALCIUM_SIGNALING_PATHWAY_Artery - Aorta_Testis	Source_CTSD_Target_550,KEGG_CALCIUM_SIGNALING_PATHWAY_Testis_Artery - Aorta
Source_CTSD	Artery - Aorta	Testis	629.9074106320752	2.1483705000198396	0.015842167178681883	Target_552,KEGG_PEROXISOME	3.7866775043449e-4	0.430441405147163	Source_CTSD_Target_552,KEGG_PEROXISOME_Artery - Aorta_Testis	Source_CTSD_Target_552,KEGG_PEROXISOME_Testis_Artery - Aorta
Source_CTSD	Artery - Aorta	Testis	629.9074106320752	2.1483705000198396	0.015842167178681883	Target_554,REACTOME_ANTIGEN_PROCESSING_UBIQUITINATION_PROTEASOME_DEGRADATION	1.5552343857194701e-9	0.534374856335489	Source_CTSD_Target_554,REACTOME_ANTIGEN_PROCESSING_UBIQUITINATION_PROTEASOME_DEGRADATION_Artery - Aorta_Testis	Source_CTSD_Target_554,REACTOME_ANTIGEN_PROCESSING_UBIQUITINATION_PROTEASOME_DEGRADATION_Testis_Artery - Aorta
Source_CTSD	Artery - Aorta	Testis	629.9074106320752	2.1483705000198396	0.015842167178681883	Target_556,SVM B cells naive	0	0.600776448506387	Source_CTSD_Target_556,SVM B cells naive_Artery - Aorta_Testis	Source_CTSD_Target_556,SVM B cells naive_Testis_Artery - Aorta
Source_CTSD	Artery - Aorta	Testis	629.9074106320752	2.1483705000198396	0.015842167178681883	Target_558,IRIS_Bcell-Memory_IgM	8.4461190485996e-8	0.504473311296981	Source_CTSD_Target_558,IRIS_Bcell-Memory_IgM_Artery - Aorta_Testis	Source_CTSD_Target_558,IRIS_Bcell-Memory_IgM_Testis_Artery - Aorta
Source_CTSD	Artery - Aorta	Testis	629.9074106320752	2.1483705000198396	0.015842167178681883	Target_563,REACTOME_O_LINKED_GLYCOSYLATION_OF_MUCINS	5.263870228588981e-9	0.525451054606858	Source_CTSD_Target_563,REACTOME_O_LINKED_GLYCOSYLATION_OF_MUCINS_Artery - Aorta_Testis	Source_CTSD_Target_563,REACTOME_O_LINKED_GLYCOSYLATION_OF_MUCINS_Testis_Artery - Aorta
Source_CTSD	Artery - Aorta	Testis	629.9074106320752	2.1483705000198396	0.015842167178681883	Target_57,REACTOME_INNATE_IMMUNE_SYSTEM	5.981670714305661e-10	0.541008018491316	Source_CTSD_Target_57,REACTOME_INNATE_IMMUNE_SYSTEM_Artery - Aorta_Testis	Source_CTSD_Target_57,REACTOME_INNATE_IMMUNE_SYSTEM_Testis_Artery - Aorta
Source_CTSD	Artery - Aorta	Testis	629.9074106320752	2.1483705000198396	0.015842167178681883	Target_570,KEGG_NEUROACTIVE_LIGAND_RECEPTOR_INTERACTION	0	-0.561485549629863	Source_CTSD_Target_570,KEGG_NEUROACTIVE_LIGAND_RECEPTOR_INTERACTION_Artery - Aorta_Testis	Source_CTSD_Target_570,KEGG_NEUROACTIVE_LIGAND_RECEPTOR_INTERACTION_Testis_Artery - Aorta
Source_CTSD	Artery - Aorta	Testis	629.9074106320752	2.1483705000198396	0.015842167178681883	Target_581,REACTOME_NEURONAL_SYSTEM	1.12933943086091e-7	-0.502192796681532	Source_CTSD_Target_581,REACTOME_NEURONAL_SYSTEM_Artery - Aorta_Testis	Source_CTSD_Target_581,REACTOME_NEURONAL_SYSTEM_Testis_Artery - Aorta
Source_CTSD	Artery - Aorta	Testis	629.9074106320752	2.1483705000198396	0.015842167178681883	Target_582,REACTOME_GENERIC_TRANSCRIPTION_PATHWAY	4.6900078816047e-4	-0.428304584354815	Source_CTSD_Target_582,REACTOME_GENERIC_TRANSCRIPTION_PATHWAY_Artery - Aorta_Testis	Source_CTSD_Target_582,REACTOME_GENERIC_TRANSCRIPTION_PATHWAY_Testis_Artery - Aorta
Source_CTSD	Artery - Aorta	Testis	629.9074106320752	2.1483705000198396	0.015842167178681883	Target_584,REACTOME_RNA_POL_II_TRANSCRIPTION	1.01933650642483e-5	0.464467640721963	Source_CTSD_Target_584,REACTOME_RNA_POL_II_TRANSCRIPTION_Artery - Aorta_Testis	Source_CTSD_Target_584,REACTOME_RNA_POL_II_TRANSCRIPTION_Testis_Artery - Aorta
Source_CTSD	Artery - Aorta	Testis	629.9074106320752	2.1483705000198396	0.015842167178681883	Target_608,REACTOME_TRANSMEMBRANE_TRANSPORT_OF_SMALL_MOLECULES	8.82894597431516e-8	-0.504130653957088	Source_CTSD_Target_608,REACTOME_TRANSMEMBRANE_TRANSPORT_OF_SMALL_MOLECULES_Artery - Aorta_Testis	Source_CTSD_Target_608,REACTOME_TRANSMEMBRANE_TRANSPORT_OF_SMALL_MOLECULES_Testis_Artery - Aorta
Source_CTSD	Artery - Aorta	Testis	629.9074106320752	2.1483705000198396	0.015842167178681883	Target_612,REACTOME_GENERIC_TRANSCRIPTION_PATHWAY	7.46512505145347e-8	0.505440136724826	Source_CTSD_Target_612,REACTOME_GENERIC_TRANSCRIPTION_PATHWAY_Artery - Aorta_Testis	Source_CTSD_Target_612,REACTOME_GENERIC_TRANSCRIPTION_PATHWAY_Testis_Artery - Aorta
Source_CTSD	Artery - Aorta	Testis	629.9074106320752	2.1483705000198396	0.015842167178681883	Target_623,REACTOME_TRANSMEMBRANE_TRANSPORT_OF_SMALL_MOLECULES	9.57067314288906e-10	0.53763252938043	Source_CTSD_Target_623,REACTOME_TRANSMEMBRANE_TRANSPORT_OF_SMALL_MOLECULES_Artery - Aorta_Testis	Source_CTSD_Target_623,REACTOME_TRANSMEMBRANE_TRANSPORT_OF_SMALL_MOLECULES_Testis_Artery - Aorta
Source_CTSD	Artery - Aorta	Testis	629.9074106320752	2.1483705000198396	0.015842167178681883	Target_627,REACTOME_GENERIC_TRANSCRIPTION_PATHWAY	4.78533657144453e-10	-0.542350432965454	Source_CTSD_Target_627,REACTOME_GENERIC_TRANSCRIPTION_PATHWAY_Artery - Aorta_Testis	Source_CTSD_Target_627,REACTOME_GENERIC_TRANSCRIPTION_PATHWAY_Testis_Artery - Aorta
Source_CTSD	Artery - Aorta	Testis	629.9074106320752	2.1483705000198396	0.015842167178681883	Target_63,REACTOME_METABOLISM_OF_RNA	0.00148048144680279	-0.416561061524311	Source_CTSD_Target_63,REACTOME_METABOLISM_OF_RNA_Artery - Aorta_Testis	Source_CTSD_Target_63,REACTOME_METABOLISM_OF_RNA_Testis_Artery - Aorta
Source_CTSD	Artery - Aorta	Testis	629.9074106320752	2.1483705000198396	0.015842167178681883	Target_632,REACTOME_GENERIC_TRANSCRIPTION_PATHWAY	0.00396408883312782	0.406126729775351	Source_CTSD_Target_632,REACTOME_GENERIC_TRANSCRIPTION_PATHWAY_Artery - Aorta_Testis	Source_CTSD_Target_632,REACTOME_GENERIC_TRANSCRIPTION_PATHWAY_Testis_Artery - Aorta
Source_CTSD	Artery - Aorta	Testis	629.9074106320752	2.1483705000198396	0.015842167178681883	Target_638,REACTOME_METABOLISM_OF_NON_CODING_RNA	0.00325355440246122	0.408248267671678	Source_CTSD_Target_638,REACTOME_METABOLISM_OF_NON_CODING_RNA_Artery - Aorta_Testis	Source_CTSD_Target_638,REACTOME_METABOLISM_OF_NON_CODING_RNA_Testis_Artery - Aorta
Source_CTSD	Artery - Aorta	Testis	629.9074106320752	2.1483705000198396	0.015842167178681883	Target_651,REACTOME_DEVELOPMENTAL_BIOLOGY	0	0.558962323639691	Source_CTSD_Target_651,REACTOME_DEVELOPMENTAL_BIOLOGY_Artery - Aorta_Testis	Source_CTSD_Target_651,REACTOME_DEVELOPMENTAL_BIOLOGY_Testis_Artery - Aorta
Source_CTSD	Artery - Aorta	Testis	629.9074106320752	2.1483705000198396	0.015842167178681883	Target_68,DMAP_ERY3	4.16652077270818e-5	-0.451658168649944	Source_CTSD_Target_68,DMAP_ERY3_Artery - Aorta_Testis	Source_CTSD_Target_68,DMAP_ERY3_Testis_Artery - Aorta
Source_CTSD	Artery - Aorta	Testis	629.9074106320752	2.1483705000198396	0.015842167178681883	Target_685,REACTOME_SIGNALING_BY_GPCR	7.1780048571668e-9	-0.523221299063703	Source_CTSD_Target_685,REACTOME_SIGNALING_BY_GPCR_Artery - Aorta_Testis	Source_CTSD_Target_685,REACTOME_SIGNALING_BY_GPCR_Testis_Artery - Aorta
Source_CTSD	Artery - Aorta	Testis	629.9074106320752	2.1483705000198396	0.015842167178681883	Target_693,PID_PLK1_PATHWAY	0	0.577637592467466	Source_CTSD_Target_693,PID_PLK1_PATHWAY_Artery - Aorta_Testis	Source_CTSD_Target_693,PID_PLK1_PATHWAY_Testis_Artery - Aorta
Source_CTSD	Artery - Aorta	Testis	629.9074106320752	2.1483705000198396	0.015842167178681883	Target_75,PID_ATF2_PATHWAY	6.21543440582073e-6	-0.468845178139985	Source_CTSD_Target_75,PID_ATF2_PATHWAY_Artery - Aorta_Testis	Source_CTSD_Target_75,PID_ATF2_PATHWAY_Testis_Artery - Aorta
Source_CTSD	Artery - Aorta	Testis	629.9074106320752	2.1483705000198396	0.015842167178681883	Target_91,REACTOME_G_ALPHA_I_SIGNALLING_EVENTS	0	-0.611576712038229	Source_CTSD_Target_91,REACTOME_G_ALPHA_I_SIGNALLING_EVENTS_Artery - Aorta_Testis	Source_CTSD_Target_91,REACTOME_G_ALPHA_I_SIGNALLING_EVENTS_Testis_Artery - Aorta
Source_CTSD	Artery - Aorta	Testis	629.9074106320752	2.1483705000198396	0.015842167178681883	Target_92,REACTOME_TRANSCRIPTION	0	-0.588644769873368	Source_CTSD_Target_92,REACTOME_TRANSCRIPTION_Artery - Aorta_Testis	Source_CTSD_Target_92,REACTOME_TRANSCRIPTION_Testis_Artery - Aorta
Source_CTSD	Artery - Aorta	Testis	629.9074106320752	2.1483705000198396	0.015842167178681883	Target_95,SVM T cells regulatory (Tregs)	1.4356009714333601e-9	0.534630332573661	Source_CTSD_Target_95,SVM T cells regulatory (Tregs)_Artery - Aorta_Testis	Source_CTSD_Target_95,SVM T cells regulatory (Tregs)_Testis_Artery - Aorta
Source_CTSD	Artery - Aorta	Testis	629.9074106320752	2.1483705000198396	0.015842167178681883	Target_98,IRIS_Neutrophil-Resting	4.99589138058809e-7	0.490237103379545	Source_CTSD_Target_98,IRIS_Neutrophil-Resting_Artery - Aorta_Testis	Source_CTSD_Target_98,IRIS_Neutrophil-Resting_Testis_Artery - Aorta
Source_CTSD	Artery - Aorta	Testis	629.9074106320752	2.1483705000198396	0.015842167178681883	Target_LV 112	1.289930540862e-4	-0.440976959532938	Source_CTSD_Target_LV 112_Artery - Aorta_Testis	Source_CTSD_Target_LV 112_Testis_Artery - Aorta
Source_CTSD	Artery - Aorta	Testis	629.9074106320752	2.1483705000198396	0.015842167178681883	Target_LV 114	1.6748678000055902e-9	-0.533778285288214	Source_CTSD_Target_LV 114_Artery - Aorta_Testis	Source_CTSD_Target_LV 114_Testis_Artery - Aorta
Source_CTSD	Artery - Aorta	Testis	629.9074106320752	2.1483705000198396	0.015842167178681883	Target_LV 120	1.4188522934333e-7	-0.500382051629085	Source_CTSD_Target_LV 120_Artery - Aorta_Testis	Source_CTSD_Target_LV 120_Testis_Artery - Aorta
Source_CTSD	Artery - Aorta	Testis	629.9074106320752	2.1483705000198396	0.015842167178681883	Target_LV 145	0.00290497636985432	-0.409458752086079	Source_CTSD_Target_LV 145_Artery - Aorta_Testis	Source_CTSD_Target_LV 145_Testis_Artery - Aorta
Source_CTSD	Artery - Aorta	Testis	629.9074106320752	2.1483705000198396	0.015842167178681883	Target_LV 147	2.99657776103857e-6	0.475189720033852	Source_CTSD_Target_LV 147_Artery - Aorta_Testis	Source_CTSD_Target_LV 147_Testis_Artery - Aorta
Source_CTSD	Artery - Aorta	Testis	629.9074106320752	2.1483705000198396	0.015842167178681883	Target_LV 192	1.10062741143224e-8	-0.519973065915675	Source_CTSD_Target_LV 192_Artery - Aorta_Testis	Source_CTSD_Target_LV 192_Testis_Artery - Aorta
Source_CTSD	Artery - Aorta	Testis	629.9074106320752	2.1483705000198396	0.015842167178681883	Target_LV 200	3.53062132241178e-6	0.473774940762569	Source_CTSD_Target_LV 200_Artery - Aorta_Testis	Source_CTSD_Target_LV 200_Testis_Artery - Aorta
Source_CTSD	Artery - Aorta	Testis	629.9074106320752	2.1483705000198396	0.015842167178681883	Target_LV 206	6.46020437145012e-9	-0.523922886154339	Source_CTSD_Target_LV 206_Artery - Aorta_Testis	Source_CTSD_Target_LV 206_Testis_Artery - Aorta
Source_CTSD	Artery - Aorta	Testis	629.9074106320752	2.1483705000198396	0.015842167178681883	Target_LV 211	0.00202573465909461	0.413277721670412	Source_CTSD_Target_LV 211_Artery - Aorta_Testis	Source_CTSD_Target_LV 211_Testis_Artery - Aorta
Source_CTSD	Artery - Aorta	Testis	629.9074106320752	2.1483705000198396	0.015842167178681883	Target_LV 212	5.9738490816796e-4	-0.42586991046093	Source_CTSD_Target_LV 212_Artery - Aorta_Testis	Source_CTSD_Target_LV 212_Testis_Artery - Aorta
Source_CTSD	Artery - Aorta	Testis	629.9074106320752	2.1483705000198396	0.015842167178681883	Target_LV 214	1.65979398980554e-6	-0.480233562526138	Source_CTSD_Target_LV 214_Artery - Aorta_Testis	Source_CTSD_Target_LV 214_Testis_Artery - Aorta
Source_CTSD	Artery - Aorta	Testis	629.9074106320752	2.1483705000198396	0.015842167178681883	Target_LV 216	8.62638267724591e-5	-0.444822399967021	Source_CTSD_Target_LV 216_Artery - Aorta_Testis	Source_CTSD_Target_LV 216_Testis_Artery - Aorta
Source_CTSD	Artery - Aorta	Testis	629.9074106320752	2.1483705000198396	0.015842167178681883	Target_LV 217	4.35465628001452e-8	0.509606156965416	Source_CTSD_Target_LV 217_Artery - Aorta_Testis	Source_CTSD_Target_LV 217_Testis_Artery - Aorta
Source_CTSD	Artery - Aorta	Testis	629.9074106320752	2.1483705000198396	0.015842167178681883	Target_LV 231	0	-0.571026698674661	Source_CTSD_Target_LV 231_Artery - Aorta_Testis	Source_CTSD_Target_LV 231_Testis_Artery - Aorta
Source_CTSD	Artery - Aorta	Testis	629.9074106320752	2.1483705000198396	0.015842167178681883	Target_LV 249	1.21581046270691e-5	0.462892888556187	Source_CTSD_Target_LV 249_Artery - Aorta_Testis	Source_CTSD_Target_LV 249_Testis_Artery - Aorta
Source_CTSD	Artery - Aorta	Testis	629.9074106320752	2.1483705000198396	0.015842167178681883	Target_LV 264	0	0.570631308490194	Source_CTSD_Target_LV 264_Artery - Aorta_Testis	Source_CTSD_Target_LV 264_Testis_Artery - Aorta
Source_CTSD	Artery - Aorta	Testis	629.9074106320752	2.1483705000198396	0.015842167178681883	Target_LV 271	1.0986295334136e-4	-0.442516952392756	Source_CTSD_Target_LV 271_Artery - Aorta_Testis	Source_CTSD_Target_LV 271_Testis_Artery - Aorta
Source_CTSD	Artery - Aorta	Testis	629.9074106320752	2.1483705000198396	0.015842167178681883	Target_LV 280	1.07670072857502e-9	0.53703797966089	Source_CTSD_Target_LV 280_Artery - Aorta_Testis	Source_CTSD_Target_LV 280_Testis_Artery - Aorta
Source_CTSD	Artery - Aorta	Testis	629.9074106320752	2.1483705000198396	0.015842167178681883	Target_LV 305	4.78533657144453e-10	0.542692019608527	Source_CTSD_Target_LV 305_Artery - Aorta_Testis	Source_CTSD_Target_LV 305_Testis_Artery - Aorta
Source_CTSD	Artery - Aorta	Testis	629.9074106320752	2.1483705000198396	0.015842167178681883	Target_LV 333	8.30808601519628e-5	0.44517928578283	Source_CTSD_Target_LV 333_Artery - Aorta_Testis	Source_CTSD_Target_LV 333_Testis_Artery - Aorta
Source_CTSD	Artery - Aorta	Testis	629.9074106320752	2.1483705000198396	0.015842167178681883	Target_LV 384	1.3334352319671e-4	-0.440657783857323	Source_CTSD_Target_LV 384_Artery - Aorta_Testis	Source_CTSD_Target_LV 384_Testis_Artery - Aorta
Source_CTSD	Artery - Aorta	Testis	629.9074106320752	2.1483705000198396	0.015842167178681883	Target_LV 434	0.00290656127332678	0.409452937073548	Source_CTSD_Target_LV 434_Artery - Aorta_Testis	Source_CTSD_Target_LV 434_Testis_Artery - Aorta
Source_CTSD	Artery - Aorta	Testis	629.9074106320752	2.1483705000198396	0.015842167178681883	Target_LV 436	4.84467474493044e-6	0.471026655315363	Source_CTSD_Target_LV 436_Artery - Aorta_Testis	Source_CTSD_Target_LV 436_Testis_Artery - Aorta
Source_CTSD	Artery - Aorta	Testis	629.9074106320752	2.1483705000198396	0.015842167178681883	Target_LV 439	0	0.566805691826478	Source_CTSD_Target_LV 439_Artery - Aorta_Testis	Source_CTSD_Target_LV 439_Testis_Artery - Aorta
Source_CTSD	Artery - Aorta	Testis	629.9074106320752	2.1483705000198396	0.015842167178681883	Target_LV 444	1.96127019380654e-6	-0.478816802395724	Source_CTSD_Target_LV 444_Artery - Aorta_Testis	Source_CTSD_Target_LV 444_Testis_Artery - Aorta
Source_CTSD	Artery - Aorta	Testis	629.9074106320752	2.1483705000198396	0.015842167178681883	Target_LV 480	0	-0.557714413083734	Source_CTSD_Target_LV 480_Artery - Aorta_Testis	Source_CTSD_Target_LV 480_Testis_Artery - Aorta
Source_CTSD	Artery - Aorta	Testis	629.9074106320752	2.1483705000198396	0.015842167178681883	Target_LV 499	1.7506579606241e-4	0.438025638841631	Source_CTSD_Target_LV 499_Artery - Aorta_Testis	Source_CTSD_Target_LV 499_Testis_Artery - Aorta
Source_CTSD	Artery - Aorta	Testis	629.9074106320752	2.1483705000198396	0.015842167178681883	Target_LV 511	2.18616904932301e-5	-0.457591900961909	Source_CTSD_Target_LV 511_Artery - Aorta_Testis	Source_CTSD_Target_LV 511_Testis_Artery - Aorta
Source_CTSD	Artery - Aorta	Testis	629.9074106320752	2.1483705000198396	0.015842167178681883	Target_LV 520	6.95787937488035e-7	0.487508138548792	Source_CTSD_Target_LV 520_Artery - Aorta_Testis	Source_CTSD_Target_LV 520_Testis_Artery - Aorta
Source_CTSD	Artery - Aorta	Testis	629.9074106320752	2.1483705000198396	0.015842167178681883	Target_LV 531	1.24011997248985e-6	-0.482691571680283	Source_CTSD_Target_LV 531_Artery - Aorta_Testis	Source_CTSD_Target_LV 531_Testis_Artery - Aorta
Source_CTSD	Artery - Aorta	Testis	629.9074106320752	2.1483705000198396	0.015842167178681883	Target_LV 54	1.46694492597632e-6	-0.481277937693061	Source_CTSD_Target_LV 54_Artery - Aorta_Testis	Source_CTSD_Target_LV 54_Testis_Artery - Aorta
Source_CTSD	Artery - Aorta	Testis	629.9074106320752	2.1483705000198396	0.015842167178681883	Target_LV 547	4.5460697428723e-9	-0.526636112420302	Source_CTSD_Target_LV 547_Artery - Aorta_Testis	Source_CTSD_Target_LV 547_Testis_Artery - Aorta
Source_CTSD	Artery - Aorta	Testis	629.9074106320752	2.1483705000198396	0.015842167178681883	Target_LV 561	0	0.632146675224599	Source_CTSD_Target_LV 561_Artery - Aorta_Testis	Source_CTSD_Target_LV 561_Testis_Artery - Aorta
Source_CTSD	Artery - Aorta	Testis	629.9074106320752	2.1483705000198396	0.015842167178681883	Target_LV 590	5.86203730001955e-7	-0.488922961386948	Source_CTSD_Target_LV 590_Artery - Aorta_Testis	Source_CTSD_Target_LV 590_Testis_Artery - Aorta
Source_CTSD	Artery - Aorta	Testis	629.9074106320752	2.1483705000198396	0.015842167178681883	Target_LV 594	3.3451895302683e-6	-0.474240841557611	Source_CTSD_Target_LV 594_Artery - Aorta_Testis	Source_CTSD_Target_LV 594_Testis_Artery - Aorta
Source_CTSD	Artery - Aorta	Testis	629.9074106320752	2.1483705000198396	0.015842167178681883	Target_LV 606	0.0015975590128261	-0.415767361030684	Source_CTSD_Target_LV 606_Artery - Aorta_Testis	Source_CTSD_Target_LV 606_Testis_Artery - Aorta
Source_CTSD	Artery - Aorta	Testis	629.9074106320752	2.1483705000198396	0.015842167178681883	Target_LV 667	1.19633414286113e-9	0.53649165847013	Source_CTSD_Target_LV 667_Artery - Aorta_Testis	Source_CTSD_Target_LV 667_Testis_Artery - Aorta
Source_CTSD	Artery - Aorta	Testis	629.9074106320752	2.1483705000198396	0.015842167178681883	Target_LV 681	7.74625161168441e-5	-0.445842862413448	Source_CTSD_Target_LV 681_Artery - Aorta_Testis	Source_CTSD_Target_LV 681_Testis_Artery - Aorta
Source_CTSD	Artery - Aorta	Testis	629.9074106320752	2.1483705000198396	0.015842167178681883	Target_LV 697	1.12646822891804e-6	-0.48349818755628	Source_CTSD_Target_LV 697_Artery - Aorta_Testis	Source_CTSD_Target_LV 697_Testis_Artery - Aorta
Source_CTSD	Artery - Aorta	Testis	629.9074106320752	2.1483705000198396	0.015842167178681883	Target_LV 74	3.7914221655555e-6	0.473158030244293	Source_CTSD_Target_LV 74_Artery - Aorta_Testis	Source_CTSD_Target_LV 74_Testis_Artery - Aorta
Source_CTSD	Artery - Aorta	Testis	629.9074106320752	2.1483705000198396	0.015842167178681883	Target_LV 96	1.4999589629827e-4	0.439522736874276	Source_CTSD_Target_LV 96_Artery - Aorta_Testis	Source_CTSD_Target_LV 96_Testis_Artery - Aorta
Source_ADM	Artery - Aorta	Testis	629.7516409253493	2.147638811628714	0.01587122984118489	Target_101,DMAP_ERY2	0.00209346415952538	-0.412931296190377	Source_ADM_Target_101,DMAP_ERY2_Artery - Aorta_Testis	Source_ADM_Target_101,DMAP_ERY2_Testis_Artery - Aorta
Source_ADM	Artery - Aorta	Testis	629.7516409253493	2.147638811628714	0.01587122984118489	Target_104,SVM Eosinophils	0.00428986342100424	0.405274296171825	Source_ADM_Target_104,SVM Eosinophils_Artery - Aorta_Testis	Source_ADM_Target_104,SVM Eosinophils_Testis_Artery - Aorta
Source_ADM	Artery - Aorta	Testis	629.7516409253493	2.147638811628714	0.01587122984118489	Target_109,KEGG_REGULATION_OF_ACTIN_CYTOSKELETON	1.06654385170213e-5	0.46406393811726	Source_ADM_Target_109,KEGG_REGULATION_OF_ACTIN_CYTOSKELETON_Artery - Aorta_Testis	Source_ADM_Target_109,KEGG_REGULATION_OF_ACTIN_CYTOSKELETON_Testis_Artery - Aorta
Source_ADM	Artery - Aorta	Testis	629.7516409253493	2.147638811628714	0.01587122984118489	Target_116,REACTOME_ACTIVATION_OF_THE_MRNA_UPON_BINDING_OF_THE_CAP_BINDING_COMPLEX_AND_EIFS_AND_SUBSEQUENT_BINDING_TO_43S	8.77305324316069e-5	0.444662224637992	Source_ADM_Target_116,REACTOME_ACTIVATION_OF_THE_MRNA_UPON_BINDING_OF_THE_CAP_BINDING_COMPLEX_AND_EIFS_AND_SUBSEQUENT_BINDING_TO_43S_Artery - Aorta_Testis	Source_ADM_Target_116,REACTOME_ACTIVATION_OF_THE_MRNA_UPON_BINDING_OF_THE_CAP_BINDING_COMPLEX_AND_EIFS_AND_SUBSEQUENT_BINDING_TO_43S_Testis_Artery - Aorta
Source_ADM	Artery - Aorta	Testis	629.7516409253493	2.147638811628714	0.01587122984118489	Target_132,REACTOME_ADAPTIVE_IMMUNE_SYSTEM	1.5552343857194701e-9	-0.534300460531994	Source_ADM_Target_132,REACTOME_ADAPTIVE_IMMUNE_SYSTEM_Artery - Aorta_Testis	Source_ADM_Target_132,REACTOME_ADAPTIVE_IMMUNE_SYSTEM_Testis_Artery - Aorta
Source_ADM	Artery - Aorta	Testis	629.7516409253493	2.147638811628714	0.01587122984118489	Target_133,REACTOME_NEURONAL_SYSTEM	2.08559323793267e-5	-0.458020772578656	Source_ADM_Target_133,REACTOME_NEURONAL_SYSTEM_Artery - Aorta_Testis	Source_ADM_Target_133,REACTOME_NEURONAL_SYSTEM_Testis_Artery - Aorta
Source_ADM	Artery - Aorta	Testis	629.7516409253493	2.147638811628714	0.01587122984118489	Target_137,REACTOME_RNA_POL_II_TRANSCRIPTION	5.52706374001843e-8	0.507762984392827	Source_ADM_Target_137,REACTOME_RNA_POL_II_TRANSCRIPTION_Artery - Aorta_Testis	Source_ADM_Target_137,REACTOME_RNA_POL_II_TRANSCRIPTION_Testis_Artery - Aorta
Source_ADM	Artery - Aorta	Testis	629.7516409253493	2.147638811628714	0.01587122984118489	Target_162,KEGG_FATTY_ACID_METABOLISM	1.3159675571472502e-9	0.535406863525286	Source_ADM_Target_162,KEGG_FATTY_ACID_METABOLISM_Artery - Aorta_Testis	Source_ADM_Target_162,KEGG_FATTY_ACID_METABOLISM_Testis_Artery - Aorta
Source_ADM	Artery - Aorta	Testis	629.7516409253493	2.147638811628714	0.01587122984118489	Target_171,REACTOME_NEURONAL_SYSTEM	0	-0.594720151807112	Source_ADM_Target_171,REACTOME_NEURONAL_SYSTEM_Artery - Aorta_Testis	Source_ADM_Target_171,REACTOME_NEURONAL_SYSTEM_Testis_Artery - Aorta
Source_ADM	Artery - Aorta	Testis	629.7516409253493	2.147638811628714	0.01587122984118489	Target_175,KEGG_AXON_GUIDANCE	3.1487514640105e-7	-0.493999650874252	Source_ADM_Target_175,KEGG_AXON_GUIDANCE_Artery - Aorta_Testis	Source_ADM_Target_175,KEGG_AXON_GUIDANCE_Testis_Artery - Aorta
Source_ADM	Artery - Aorta	Testis	629.7516409253493	2.147638811628714	0.01587122984118489	Target_196,KEGG_AXON_GUIDANCE	0	-0.564105641356265	Source_ADM_Target_196,KEGG_AXON_GUIDANCE_Artery - Aorta_Testis	Source_ADM_Target_196,KEGG_AXON_GUIDANCE_Testis_Artery - Aorta
Source_ADM	Artery - Aorta	Testis	629.7516409253493	2.147638811628714	0.01587122984118489	Target_198,REACTOME_DEVELOPMENTAL_BIOLOGY	9.45103972860295e-9	-0.521159645771121	Source_ADM_Target_198,REACTOME_DEVELOPMENTAL_BIOLOGY_Artery - Aorta_Testis	Source_ADM_Target_198,REACTOME_DEVELOPMENTAL_BIOLOGY_Testis_Artery - Aorta
Source_ADM	Artery - Aorta	Testis	629.7516409253493	2.147638811628714	0.01587122984118489	Target_201,DMAP_MEGA2	2.26346419829326e-7	0.49666183670867	Source_ADM_Target_201,DMAP_MEGA2_Artery - Aorta_Testis	Source_ADM_Target_201,DMAP_MEGA2_Testis_Artery - Aorta
Source_ADM	Artery - Aorta	Testis	629.7516409253493	2.147638811628714	0.01587122984118489	Target_232,DMAP_ERY4	4.28957570264288e-6	0.472086579103732	Source_ADM_Target_232,DMAP_ERY4_Artery - Aorta_Testis	Source_ADM_Target_232,DMAP_ERY4_Testis_Artery - Aorta
Source_ADM	Artery - Aorta	Testis	629.7516409253493	2.147638811628714	0.01587122984118489	Target_235,REACTOME_MYD88_MAL_CASCADE_INITIATED_ON_PLASMA_MEMBRANE	0	-0.564701675074532	Source_ADM_Target_235,REACTOME_MYD88_MAL_CASCADE_INITIATED_ON_PLASMA_MEMBRANE_Artery - Aorta_Testis	Source_ADM_Target_235,REACTOME_MYD88_MAL_CASCADE_INITIATED_ON_PLASMA_MEMBRANE_Testis_Artery - Aorta
Source_ADM	Artery - Aorta	Testis	629.7516409253493	2.147638811628714	0.01587122984118489	Target_255,REACTOME_GPCR_DOWNSTREAM_SIGNALING	2.0590106932783e-6	-0.478402810861685	Source_ADM_Target_255,REACTOME_GPCR_DOWNSTREAM_SIGNALING_Artery - Aorta_Testis	Source_ADM_Target_255,REACTOME_GPCR_DOWNSTREAM_SIGNALING_Testis_Artery - Aorta
Source_ADM	Artery - Aorta	Testis	629.7516409253493	2.147638811628714	0.01587122984118489	Target_27,REACTOME_PHOSPHOLIPID_METABOLISM	0	0.578513794268686	Source_ADM_Target_27,REACTOME_PHOSPHOLIPID_METABOLISM_Artery - Aorta_Testis	Source_ADM_Target_27,REACTOME_PHOSPHOLIPID_METABOLISM_Testis_Artery - Aorta
Source_ADM	Artery - Aorta	Testis	629.7516409253493	2.147638811628714	0.01587122984118489	Target_276,KEGG_REGULATION_OF_ACTIN_CYTOSKELETON	1.19633414286113e-10	-0.551196184561349	Source_ADM_Target_276,KEGG_REGULATION_OF_ACTIN_CYTOSKELETON_Artery - Aorta_Testis	Source_ADM_Target_276,KEGG_REGULATION_OF_ACTIN_CYTOSKELETON_Testis_Artery - Aorta
Source_ADM	Artery - Aorta	Testis	629.7516409253493	2.147638811628714	0.01587122984118489	Target_289,REACTOME_GPCR_DOWNSTREAM_SIGNALING	4.11897845387088e-7	-0.4918143966371	Source_ADM_Target_289,REACTOME_GPCR_DOWNSTREAM_SIGNALING_Artery - Aorta_Testis	Source_ADM_Target_289,REACTOME_GPCR_DOWNSTREAM_SIGNALING_Testis_Artery - Aorta
Source_ADM	Artery - Aorta	Testis	629.7516409253493	2.147638811628714	0.01587122984118489	Target_3,REACTOME_NEURONAL_SYSTEM	0	-0.585376220396591	Source_ADM_Target_3,REACTOME_NEURONAL_SYSTEM_Artery - Aorta_Testis	Source_ADM_Target_3,REACTOME_NEURONAL_SYSTEM_Testis_Artery - Aorta
Source_ADM	Artery - Aorta	Testis	629.7516409253493	2.147638811628714	0.01587122984118489	Target_300,IRIS_Monocyte-Day1	2.5123017000083804e-9	-0.530776104110158	Source_ADM_Target_300,IRIS_Monocyte-Day1_Artery - Aorta_Testis	Source_ADM_Target_300,IRIS_Monocyte-Day1_Testis_Artery - Aorta
Source_ADM	Artery - Aorta	Testis	629.7516409253493	2.147638811628714	0.01587122984118489	Target_314,REACTOME_CELL_CYCLE_MITOTIC	1.59112441000531e-8	-0.517276427048478	Source_ADM_Target_314,REACTOME_CELL_CYCLE_MITOTIC_Artery - Aorta_Testis	Source_ADM_Target_314,REACTOME_CELL_CYCLE_MITOTIC_Testis_Artery - Aorta
Source_ADM	Artery - Aorta	Testis	629.7516409253493	2.147638811628714	0.01587122984118489	Target_317,REACTOME_GENERIC_TRANSCRIPTION_PATHWAY	0	0.582199297647438	Source_ADM_Target_317,REACTOME_GENERIC_TRANSCRIPTION_PATHWAY_Artery - Aorta_Testis	Source_ADM_Target_317,REACTOME_GENERIC_TRANSCRIPTION_PATHWAY_Testis_Artery - Aorta
Source_ADM	Artery - Aorta	Testis	629.7516409253493	2.147638811628714	0.01587122984118489	Target_32,REACTOME_O_LINKED_GLYCOSYLATION_OF_MUCINS	9.2336849561913e-4	0.421438681628023	Source_ADM_Target_32,REACTOME_O_LINKED_GLYCOSYLATION_OF_MUCINS_Artery - Aorta_Testis	Source_ADM_Target_32,REACTOME_O_LINKED_GLYCOSYLATION_OF_MUCINS_Testis_Artery - Aorta
Source_ADM	Artery - Aorta	Testis	629.7516409253493	2.147638811628714	0.01587122984118489	Target_335,REACTOME_SIGNALING_BY_GPCR	2.39266828572227e-10	-0.54513102456886	Source_ADM_Target_335,REACTOME_SIGNALING_BY_GPCR_Artery - Aorta_Testis	Source_ADM_Target_335,REACTOME_SIGNALING_BY_GPCR_Testis_Artery - Aorta
Source_ADM	Artery - Aorta	Testis	629.7516409253493	2.147638811628714	0.01587122984118489	Target_349,REACTOME_TRANSPORT_OF_INORGANIC_CATIONS_ANIONS_AND_AMINO_ACIDS_OLIGOPEPTIDES	7.34549163716736e-8	-0.505562198182444	Source_ADM_Target_349,REACTOME_TRANSPORT_OF_INORGANIC_CATIONS_ANIONS_AND_AMINO_ACIDS_OLIGOPEPTIDES_Artery - Aorta_Testis	Source_ADM_Target_349,REACTOME_TRANSPORT_OF_INORGANIC_CATIONS_ANIONS_AND_AMINO_ACIDS_OLIGOPEPTIDES_Testis_Artery - Aorta
Source_ADM	Artery - Aorta	Testis	629.7516409253493	2.147638811628714	0.01587122984118489	Target_363,REACTOME_SIGNALING_BY_GPCR	0	-0.560704807930375	Source_ADM_Target_363,REACTOME_SIGNALING_BY_GPCR_Artery - Aorta_Testis	Source_ADM_Target_363,REACTOME_SIGNALING_BY_GPCR_Testis_Artery - Aorta
Source_ADM	Artery - Aorta	Testis	629.7516409253493	2.147638811628714	0.01587122984118489	Target_366,REACTOME_DEVELOPMENTAL_BIOLOGY	0.00143102642893789	-0.416914704338446	Source_ADM_Target_366,REACTOME_DEVELOPMENTAL_BIOLOGY_Artery - Aorta_Testis	Source_ADM_Target_366,REACTOME_DEVELOPMENTAL_BIOLOGY_Testis_Artery - Aorta
Source_ADM	Artery - Aorta	Testis	629.7516409253493	2.147638811628714	0.01587122984118489	Target_368,REACTOME_MRNA_PROCESSING	0	-0.561941410022987	Source_ADM_Target_368,REACTOME_MRNA_PROCESSING_Artery - Aorta_Testis	Source_ADM_Target_368,REACTOME_MRNA_PROCESSING_Testis_Artery - Aorta
Source_ADM	Artery - Aorta	Testis	629.7516409253493	2.147638811628714	0.01587122984118489	Target_373,REACTOME_MRNA_PROCESSING	3.0177971397304e-4	-0.432692074250279	Source_ADM_Target_373,REACTOME_MRNA_PROCESSING_Artery - Aorta_Testis	Source_ADM_Target_373,REACTOME_MRNA_PROCESSING_Testis_Artery - Aorta
Source_ADM	Artery - Aorta	Testis	629.7516409253493	2.147638811628714	0.01587122984118489	Target_376,IRIS_Monocyte-Day1	1.07670072857502e-9	-0.53699932076888	Source_ADM_Target_376,IRIS_Monocyte-Day1_Artery - Aorta_Testis	Source_ADM_Target_376,IRIS_Monocyte-Day1_Testis_Artery - Aorta
Source_ADM	Artery - Aorta	Testis	629.7516409253493	2.147638811628714	0.01587122984118489	Target_379,PID_BETACATENIN_NUC_PATHWAY	0	-0.555269300399231	Source_ADM_Target_379,PID_BETACATENIN_NUC_PATHWAY_Artery - Aorta_Testis	Source_ADM_Target_379,PID_BETACATENIN_NUC_PATHWAY_Testis_Artery - Aorta
Source_ADM	Artery - Aorta	Testis	629.7516409253493	2.147638811628714	0.01587122984118489	Target_383,KEGG_PATHWAYS_IN_CANCER	2.54173151992276e-6	-0.476603296314977	Source_ADM_Target_383,KEGG_PATHWAYS_IN_CANCER_Artery - Aorta_Testis	Source_ADM_Target_383,KEGG_PATHWAYS_IN_CANCER_Testis_Artery - Aorta
Source_ADM	Artery - Aorta	Testis	629.7516409253493	2.147638811628714	0.01587122984118489	Target_392,SVM Eosinophils	4.2546606906834e-4	-0.429279425008419	Source_ADM_Target_392,SVM Eosinophils_Artery - Aorta_Testis	Source_ADM_Target_392,SVM Eosinophils_Testis_Artery - Aorta
Source_ADM	Artery - Aorta	Testis	629.7516409253493	2.147638811628714	0.01587122984118489	Target_40,REACTOME_NEURONAL_SYSTEM	7.178004857166801e-10	-0.538921317642147	Source_ADM_Target_40,REACTOME_NEURONAL_SYSTEM_Artery - Aorta_Testis	Source_ADM_Target_40,REACTOME_NEURONAL_SYSTEM_Testis_Artery - Aorta
Source_ADM	Artery - Aorta	Testis	629.7516409253493	2.147638811628714	0.01587122984118489	Target_42,REACTOME_GPCR_LIGAND_BINDING	2.07683607200693e-7	0.497350037889049	Source_ADM_Target_42,REACTOME_GPCR_LIGAND_BINDING_Artery - Aorta_Testis	Source_ADM_Target_42,REACTOME_GPCR_LIGAND_BINDING_Testis_Artery - Aorta
Source_ADM	Artery - Aorta	Testis	629.7516409253493	2.147638811628714	0.01587122984118489	Target_424,REACTOME_SIGNALLING_BY_NGF	0	-0.577603757832386	Source_ADM_Target_424,REACTOME_SIGNALLING_BY_NGF_Artery - Aorta_Testis	Source_ADM_Target_424,REACTOME_SIGNALLING_BY_NGF_Testis_Artery - Aorta
Source_ADM	Artery - Aorta	Testis	629.7516409253493	2.147638811628714	0.01587122984118489	Target_438,PID_ATF2_PATHWAY	0.00340400777693572	-0.407764046902133	Source_ADM_Target_438,PID_ATF2_PATHWAY_Artery - Aorta_Testis	Source_ADM_Target_438,PID_ATF2_PATHWAY_Testis_Artery - Aorta
Source_ADM	Artery - Aorta	Testis	629.7516409253493	2.147638811628714	0.01587122984118489	Target_44,REACTOME_TRANSCRIPTION	2.71119225125904e-5	0.455624257096567	Source_ADM_Target_44,REACTOME_TRANSCRIPTION_Artery - Aorta_Testis	Source_ADM_Target_44,REACTOME_TRANSCRIPTION_Testis_Artery - Aorta
Source_ADM	Artery - Aorta	Testis	629.7516409253493	2.147638811628714	0.01587122984118489	Target_466,KEGG_SMALL_CELL_LUNG_CANCER	5.26387022858898e-8	0.508152950372738	Source_ADM_Target_466,KEGG_SMALL_CELL_LUNG_CANCER_Artery - Aorta_Testis	Source_ADM_Target_466,KEGG_SMALL_CELL_LUNG_CANCER_Testis_Artery - Aorta
Source_ADM	Artery - Aorta	Testis	629.7516409253493	2.147638811628714	0.01587122984118489	Target_468,REACTOME_ION_CHANNEL_TRANSPORT	4.68005916687275e-7	-0.490770040138787	Source_ADM_Target_468,REACTOME_ION_CHANNEL_TRANSPORT_Artery - Aorta_Testis	Source_ADM_Target_468,REACTOME_ION_CHANNEL_TRANSPORT_Testis_Artery - Aorta
Source_ADM	Artery - Aorta	Testis	629.7516409253493	2.147638811628714	0.01587122984118489	Target_476,REACTOME_MRNA_PROCESSING	1.1708976863156e-4	-0.441906701950963	Source_ADM_Target_476,REACTOME_MRNA_PROCESSING_Artery - Aorta_Testis	Source_ADM_Target_476,REACTOME_MRNA_PROCESSING_Testis_Artery - Aorta
Source_ADM	Artery - Aorta	Testis	629.7516409253493	2.147638811628714	0.01587122984118489	Target_481,REACTOME_AXON_GUIDANCE	2.50751636343693e-7	-0.495838172298252	Source_ADM_Target_481,REACTOME_AXON_GUIDANCE_Artery - Aorta_Testis	Source_ADM_Target_481,REACTOME_AXON_GUIDANCE_Testis_Artery - Aorta
Source_ADM	Artery - Aorta	Testis	629.7516409253493	2.147638811628714	0.01587122984118489	Target_483,KEGG_CYSTEINE_AND_METHIONINE_METABOLISM	3.97182935429896e-8	-0.510331187114481	Source_ADM_Target_483,KEGG_CYSTEINE_AND_METHIONINE_METABOLISM_Artery - Aorta_Testis	Source_ADM_Target_483,KEGG_CYSTEINE_AND_METHIONINE_METABOLISM_Testis_Artery - Aorta
Source_ADM	Artery - Aorta	Testis	629.7516409253493	2.147638811628714	0.01587122984118489	Target_488,REACTOME_PLATELET_HOMEOSTASIS	2.60800843143727e-8	-0.51355280577481	Source_ADM_Target_488,REACTOME_PLATELET_HOMEOSTASIS_Artery - Aorta_Testis	Source_ADM_Target_488,REACTOME_PLATELET_HOMEOSTASIS_Testis_Artery - Aorta
Source_ADM	Artery - Aorta	Testis	629.7516409253493	2.147638811628714	0.01587122984118489	Target_491,KEGG_REGULATION_OF_ACTIN_CYTOSKELETON	7.46087806524631e-5	0.446197994857396	Source_ADM_Target_491,KEGG_REGULATION_OF_ACTIN_CYTOSKELETON_Artery - Aorta_Testis	Source_ADM_Target_491,KEGG_REGULATION_OF_ACTIN_CYTOSKELETON_Testis_Artery - Aorta
Source_ADM	Artery - Aorta	Testis	629.7516409253493	2.147638811628714	0.01587122984118489	Target_493,KEGG_HEMATOPOIETIC_CELL_LINEAGE	0	0.564414356443516	Source_ADM_Target_493,KEGG_HEMATOPOIETIC_CELL_LINEAGE_Artery - Aorta_Testis	Source_ADM_Target_493,KEGG_HEMATOPOIETIC_CELL_LINEAGE_Testis_Artery - Aorta
Source_ADM	Artery - Aorta	Testis	629.7516409253493	2.147638811628714	0.01587122984118489	Target_505,REACTOME_SIGNALING_BY_GPCR	1.07670072857502e-9	0.536990437538907	Source_ADM_Target_505,REACTOME_SIGNALING_BY_GPCR_Artery - Aorta_Testis	Source_ADM_Target_505,REACTOME_SIGNALING_BY_GPCR_Testis_Artery - Aorta
Source_ADM	Artery - Aorta	Testis	629.7516409253493	2.147638811628714	0.01587122984118489	Target_516,REACTOME_NEURONAL_SYSTEM	2.29696155429338e-8	-0.514507264093937	Source_ADM_Target_516,REACTOME_NEURONAL_SYSTEM_Artery - Aorta_Testis	Source_ADM_Target_516,REACTOME_NEURONAL_SYSTEM_Testis_Artery - Aorta
Source_ADM	Artery - Aorta	Testis	629.7516409253493	2.147638811628714	0.01587122984118489	Target_521,IRIS_Monocyte-Day1	0.00320274968041634	0.408416669054819	Source_ADM_Target_521,IRIS_Monocyte-Day1_Artery - Aorta_Testis	Source_ADM_Target_521,IRIS_Monocyte-Day1_Testis_Artery - Aorta
Source_ADM	Artery - Aorta	Testis	629.7516409253493	2.147638811628714	0.01587122984118489	Target_545,REACTOME_TRANSMISSION_ACROSS_CHEMICAL_SYNAPSES	2.39266828572227e-10	-0.549361680637838	Source_ADM_Target_545,REACTOME_TRANSMISSION_ACROSS_CHEMICAL_SYNAPSES_Artery - Aorta_Testis	Source_ADM_Target_545,REACTOME_TRANSMISSION_ACROSS_CHEMICAL_SYNAPSES_Testis_Artery - Aorta
Source_ADM	Artery - Aorta	Testis	629.7516409253493	2.147638811628714	0.01587122984118489	Target_550,KEGG_CALCIUM_SIGNALING_PATHWAY	2.87598727943816e-7	-0.494729623630963	Source_ADM_Target_550,KEGG_CALCIUM_SIGNALING_PATHWAY_Artery - Aorta_Testis	Source_ADM_Target_550,KEGG_CALCIUM_SIGNALING_PATHWAY_Testis_Artery - Aorta
Source_ADM	Artery - Aorta	Testis	629.7516409253493	2.147638811628714	0.01587122984118489	Target_552,KEGG_PEROXISOME	2.29696155429338e-8	0.514512633232767	Source_ADM_Target_552,KEGG_PEROXISOME_Artery - Aorta_Testis	Source_ADM_Target_552,KEGG_PEROXISOME_Testis_Artery - Aorta
Source_ADM	Artery - Aorta	Testis	629.7516409253493	2.147638811628714	0.01587122984118489	Target_554,REACTOME_ANTIGEN_PROCESSING_UBIQUITINATION_PROTEASOME_DEGRADATION	7.178004857166801e-10	0.539558755596746	Source_ADM_Target_554,REACTOME_ANTIGEN_PROCESSING_UBIQUITINATION_PROTEASOME_DEGRADATION_Artery - Aorta_Testis	Source_ADM_Target_554,REACTOME_ANTIGEN_PROCESSING_UBIQUITINATION_PROTEASOME_DEGRADATION_Testis_Artery - Aorta
Source_ADM	Artery - Aorta	Testis	629.7516409253493	2.147638811628714	0.01587122984118489	Target_556,SVM B cells naive	0	0.616762985566594	Source_ADM_Target_556,SVM B cells naive_Artery - Aorta_Testis	Source_ADM_Target_556,SVM B cells naive_Testis_Artery - Aorta
Source_ADM	Artery - Aorta	Testis	629.7516409253493	2.147638811628714	0.01587122984118489	Target_558,IRIS_Bcell-Memory_IgM	3.11046877143895e-9	0.529429448695296	Source_ADM_Target_558,IRIS_Bcell-Memory_IgM_Artery - Aorta_Testis	Source_ADM_Target_558,IRIS_Bcell-Memory_IgM_Testis_Artery - Aorta
Source_ADM	Artery - Aorta	Testis	629.7516409253493	2.147638811628714	0.01587122984118489	Target_563,REACTOME_O_LINKED_GLYCOSYLATION_OF_MUCINS	0	0.594560722785628	Source_ADM_Target_563,REACTOME_O_LINKED_GLYCOSYLATION_OF_MUCINS_Artery - Aorta_Testis	Source_ADM_Target_563,REACTOME_O_LINKED_GLYCOSYLATION_OF_MUCINS_Testis_Artery - Aorta
Source_ADM	Artery - Aorta	Testis	629.7516409253493	2.147638811628714	0.01587122984118489	Target_569,REACTOME_TRIGLYCERIDE_BIOSYNTHESIS	0.00374562230739728	0.406737104497987	Source_ADM_Target_569,REACTOME_TRIGLYCERIDE_BIOSYNTHESIS_Artery - Aorta_Testis	Source_ADM_Target_569,REACTOME_TRIGLYCERIDE_BIOSYNTHESIS_Testis_Artery - Aorta
Source_ADM	Artery - Aorta	Testis	629.7516409253493	2.147638811628714	0.01587122984118489	Target_57,REACTOME_INNATE_IMMUNE_SYSTEM	0	0.5838751345283	Source_ADM_Target_57,REACTOME_INNATE_IMMUNE_SYSTEM_Artery - Aorta_Testis	Source_ADM_Target_57,REACTOME_INNATE_IMMUNE_SYSTEM_Testis_Artery - Aorta
Source_ADM	Artery - Aorta	Testis	629.7516409253493	2.147638811628714	0.01587122984118489	Target_570,KEGG_NEUROACTIVE_LIGAND_RECEPTOR_INTERACTION	0	-0.569609308456499	Source_ADM_Target_570,KEGG_NEUROACTIVE_LIGAND_RECEPTOR_INTERACTION_Artery - Aorta_Testis	Source_ADM_Target_570,KEGG_NEUROACTIVE_LIGAND_RECEPTOR_INTERACTION_Testis_Artery - Aorta
Source_ADM	Artery - Aorta	Testis	629.7516409253493	2.147638811628714	0.01587122984118489	Target_581,REACTOME_NEURONAL_SYSTEM	3.5890024285834003e-10	-0.54488228394382	Source_ADM_Target_581,REACTOME_NEURONAL_SYSTEM_Artery - Aorta_Testis	Source_ADM_Target_581,REACTOME_NEURONAL_SYSTEM_Testis_Artery - Aorta
Source_ADM	Artery - Aorta	Testis	629.7516409253493	2.147638811628714	0.01587122984118489	Target_587,REACTOME_GENERIC_TRANSCRIPTION_PATHWAY	1.5250149852708e-4	-0.439362621371557	Source_ADM_Target_587,REACTOME_GENERIC_TRANSCRIPTION_PATHWAY_Artery - Aorta_Testis	Source_ADM_Target_587,REACTOME_GENERIC_TRANSCRIPTION_PATHWAY_Testis_Artery - Aorta
Source_ADM	Artery - Aorta	Testis	629.7516409253493	2.147638811628714	0.01587122984118489	Target_608,REACTOME_TRANSMEMBRANE_TRANSPORT_OF_SMALL_MOLECULES	0	-0.603508180402195	Source_ADM_Target_608,REACTOME_TRANSMEMBRANE_TRANSPORT_OF_SMALL_MOLECULES_Artery - Aorta_Testis	Source_ADM_Target_608,REACTOME_TRANSMEMBRANE_TRANSPORT_OF_SMALL_MOLECULES_Testis_Artery - Aorta
Source_ADM	Artery - Aorta	Testis	629.7516409253493	2.147638811628714	0.01587122984118489	Target_612,REACTOME_GENERIC_TRANSCRIPTION_PATHWAY	2.90952052546256e-5	0.454976092853974	Source_ADM_Target_612,REACTOME_GENERIC_TRANSCRIPTION_PATHWAY_Artery - Aorta_Testis	Source_ADM_Target_612,REACTOME_GENERIC_TRANSCRIPTION_PATHWAY_Testis_Artery - Aorta
Source_ADM	Artery - Aorta	Testis	629.7516409253493	2.147638811628714	0.01587122984118489	Target_621,MIPS_55S_RIBOSOME_MITOCHONDRIAL	2.3742327765807e-4	0.435052783865517	Source_ADM_Target_621,MIPS_55S_RIBOSOME_MITOCHONDRIAL_Artery - Aorta_Testis	Source_ADM_Target_621,MIPS_55S_RIBOSOME_MITOCHONDRIAL_Testis_Artery - Aorta
Source_ADM	Artery - Aorta	Testis	629.7516409253493	2.147638811628714	0.01587122984118489	Target_623,REACTOME_TRANSMEMBRANE_TRANSPORT_OF_SMALL_MOLECULES	0	0.573355774568372	Source_ADM_Target_623,REACTOME_TRANSMEMBRANE_TRANSPORT_OF_SMALL_MOLECULES_Artery - Aorta_Testis	Source_ADM_Target_623,REACTOME_TRANSMEMBRANE_TRANSPORT_OF_SMALL_MOLECULES_Testis_Artery - Aorta
Source_ADM	Artery - Aorta	Testis	629.7516409253493	2.147638811628714	0.01587122984118489	Target_625,REACTOME_TRANSPORT_OF_INORGANIC_CATIONS_ANIONS_AND_AMINO_ACIDS_OLIGOPEPTIDES	2.17732814000726e-8	0.514909282346838	Source_ADM_Target_625,REACTOME_TRANSPORT_OF_INORGANIC_CATIONS_ANIONS_AND_AMINO_ACIDS_OLIGOPEPTIDES_Artery - Aorta_Testis	Source_ADM_Target_625,REACTOME_TRANSPORT_OF_INORGANIC_CATIONS_ANIONS_AND_AMINO_ACIDS_OLIGOPEPTIDES_Testis_Artery - Aorta
Source_ADM	Artery - Aorta	Testis	629.7516409253493	2.147638811628714	0.01587122984118489	Target_627,REACTOME_GENERIC_TRANSCRIPTION_PATHWAY	6.48413105430734e-8	-0.506535939032049	Source_ADM_Target_627,REACTOME_GENERIC_TRANSCRIPTION_PATHWAY_Artery - Aorta_Testis	Source_ADM_Target_627,REACTOME_GENERIC_TRANSCRIPTION_PATHWAY_Testis_Artery - Aorta
Source_ADM	Artery - Aorta	Testis	629.7516409253493	2.147638811628714	0.01587122984118489	Target_638,REACTOME_METABOLISM_OF_NON_CODING_RNA	8.5034390063865e-4	0.422281979102179	Source_ADM_Target_638,REACTOME_METABOLISM_OF_NON_CODING_RNA_Artery - Aorta_Testis	Source_ADM_Target_638,REACTOME_METABOLISM_OF_NON_CODING_RNA_Testis_Artery - Aorta
Source_ADM	Artery - Aorta	Testis	629.7516409253493	2.147638811628714	0.01587122984118489	Target_669,REACTOME_METABOLISM_OF_LIPIDS_AND_LIPOPROTEINS	2.63193511429449e-8	-0.513443013368121	Source_ADM_Target_669,REACTOME_METABOLISM_OF_LIPIDS_AND_LIPOPROTEINS_Artery - Aorta_Testis	Source_ADM_Target_669,REACTOME_METABOLISM_OF_LIPIDS_AND_LIPOPROTEINS_Testis_Artery - Aorta
Source_ADM	Artery - Aorta	Testis	629.7516409253493	2.147638811628714	0.01587122984118489	Target_676,REACTOME_GENERIC_TRANSCRIPTION_PATHWAY	0.00495012214858392	0.40372304084866	Source_ADM_Target_676,REACTOME_GENERIC_TRANSCRIPTION_PATHWAY_Artery - Aorta_Testis	Source_ADM_Target_676,REACTOME_GENERIC_TRANSCRIPTION_PATHWAY_Testis_Artery - Aorta
Source_ADM	Artery - Aorta	Testis	629.7516409253493	2.147638811628714	0.01587122984118489	Target_685,REACTOME_SIGNALING_BY_GPCR	4.68723717172992e-7	-0.490758869675046	Source_ADM_Target_685,REACTOME_SIGNALING_BY_GPCR_Artery - Aorta_Testis	Source_ADM_Target_685,REACTOME_SIGNALING_BY_GPCR_Testis_Artery - Aorta
Source_ADM	Artery - Aorta	Testis	629.7516409253493	2.147638811628714	0.01587122984118489	Target_693,PID_PLK1_PATHWAY	2.39266828572227e-10	0.549278147508709	Source_ADM_Target_693,PID_PLK1_PATHWAY_Artery - Aorta_Testis	Source_ADM_Target_693,PID_PLK1_PATHWAY_Testis_Artery - Aorta
Source_ADM	Artery - Aorta	Testis	629.7516409253493	2.147638811628714	0.01587122984118489	Target_7,KEGG_N_GLYCAN_BIOSYNTHESIS	7.67711546156846e-6	0.466983901050154	Source_ADM_Target_7,KEGG_N_GLYCAN_BIOSYNTHESIS_Artery - Aorta_Testis	Source_ADM_Target_7,KEGG_N_GLYCAN_BIOSYNTHESIS_Testis_Artery - Aorta
Source_ADM	Artery - Aorta	Testis	629.7516409253493	2.147638811628714	0.01587122984118489	Target_77,REACTOME_SLC_MEDIATED_TRANSMEMBRANE_TRANSPORT	0.00217854935790029	0.412511119837288	Source_ADM_Target_77,REACTOME_SLC_MEDIATED_TRANSMEMBRANE_TRANSPORT_Artery - Aorta_Testis	Source_ADM_Target_77,REACTOME_SLC_MEDIATED_TRANSMEMBRANE_TRANSPORT_Testis_Artery - Aorta
Source_ADM	Artery - Aorta	Testis	629.7516409253493	2.147638811628714	0.01587122984118489	Target_79,REACTOME_SIGNALING_BY_GPCR	0.00170484984776031	0.415087874685082	Source_ADM_Target_79,REACTOME_SIGNALING_BY_GPCR_Artery - Aorta_Testis	Source_ADM_Target_79,REACTOME_SIGNALING_BY_GPCR_Testis_Artery - Aorta
Source_ADM	Artery - Aorta	Testis	629.7516409253493	2.147638811628714	0.01587122984118489	Target_91,REACTOME_G_ALPHA_I_SIGNALLING_EVENTS	0	-0.60703028226451194	Source_ADM_Target_91,REACTOME_G_ALPHA_I_SIGNALLING_EVENTS_Artery - Aorta_Testis	Source_ADM_Target_91,REACTOME_G_ALPHA_I_SIGNALLING_EVENTS_Testis_Artery - Aorta
Source_ADM	Artery - Aorta	Testis	629.7516409253493	2.147638811628714	0.01587122984118489	Target_92,REACTOME_TRANSCRIPTION	0	-0.604072015646847	Source_ADM_Target_92,REACTOME_TRANSCRIPTION_Artery - Aorta_Testis	Source_ADM_Target_92,REACTOME_TRANSCRIPTION_Testis_Artery - Aorta
Source_ADM	Artery - Aorta	Testis	629.7516409253493	2.147638811628714	0.01587122984118489	Target_95,SVM T cells regulatory (Tregs)	0	0.56560692647738	Source_ADM_Target_95,SVM T cells regulatory (Tregs)_Artery - Aorta_Testis	Source_ADM_Target_95,SVM T cells regulatory (Tregs)_Testis_Artery - Aorta
Source_ADM	Artery - Aorta	Testis	629.7516409253493	2.147638811628714	0.01587122984118489	Target_98,IRIS_Neutrophil-Resting	1.89488561221918e-5	0.45889218069646	Source_ADM_Target_98,IRIS_Neutrophil-Resting_Artery - Aorta_Testis	Source_ADM_Target_98,IRIS_Neutrophil-Resting_Testis_Artery - Aorta
Source_ADM	Artery - Aorta	Testis	629.7516409253493	2.147638811628714	0.01587122984118489	Target_LV 112	5.18730484344587e-7	-0.489929029769159	Source_ADM_Target_LV 112_Artery - Aorta_Testis	Source_ADM_Target_LV 112_Testis_Artery - Aorta
Source_ADM	Artery - Aorta	Testis	629.7516409253493	2.147638811628714	0.01587122984118489	Target_LV 114	8.85287265717238e-9	-0.521677109557132	Source_ADM_Target_LV 114_Artery - Aorta_Testis	Source_ADM_Target_LV 114_Testis_Artery - Aorta
Source_ADM	Artery - Aorta	Testis	629.7516409253493	2.147638811628714	0.01587122984118489	Target_LV 120	2.20651869309307e-6	-0.477812864731292	Source_ADM_Target_LV 120_Artery - Aorta_Testis	Source_ADM_Target_LV 120_Testis_Artery - Aorta
Source_ADM	Artery - Aorta	Testis	629.7516409253493	2.147638811628714	0.01587122984118489	Target_LV 145	7.86493992199766e-6	-0.466770087672099	Source_ADM_Target_LV 145_Artery - Aorta_Testis	Source_ADM_Target_LV 145_Testis_Artery - Aorta
Source_ADM	Artery - Aorta	Testis	629.7516409253493	2.147638811628714	0.01587122984118489	Target_LV 147	3.30188223429673e-8	0.511732771446313	Source_ADM_Target_LV 147_Artery - Aorta_Testis	Source_ADM_Target_LV 147_Testis_Artery - Aorta
Source_ADM	Artery - Aorta	Testis	629.7516409253493	2.147638811628714	0.01587122984118489	Target_LV 192	3.01476204001005e-8	-0.512446513096282	Source_ADM_Target_LV 192_Artery - Aorta_Testis	Source_ADM_Target_LV 192_Testis_Artery - Aorta
Source_ADM	Artery - Aorta	Testis	629.7516409253493	2.147638811628714	0.01587122984118489	Target_LV 200	1.05935388350353e-6	0.484012675802782	Source_ADM_Target_LV 200_Artery - Aorta_Testis	Source_ADM_Target_LV 200_Testis_Artery - Aorta
Source_ADM	Artery - Aorta	Testis	629.7516409253493	2.147638811628714	0.01587122984118489	Target_LV 206	0	-0.595227307916235	Source_ADM_Target_LV 206_Artery - Aorta_Testis	Source_ADM_Target_LV 206_Testis_Artery - Aorta
Source_ADM	Artery - Aorta	Testis	629.7516409253493	2.147638811628714	0.01587122984118489	Target_LV 211	0.00157311623141965	0.415928317266551	Source_ADM_Target_LV 211_Artery - Aorta_Testis	Source_ADM_Target_LV 211_Testis_Artery - Aorta
Source_ADM	Artery - Aorta	Testis	629.7516409253493	2.147638811628714	0.01587122984118489	Target_LV 214	0.00113540149522962	-0.419312524201653	Source_ADM_Target_LV 214_Artery - Aorta_Testis	Source_ADM_Target_LV 214_Testis_Artery - Aorta
Source_ADM	Artery - Aorta	Testis	629.7516409253493	2.147638811628714	0.01587122984118489	Target_LV 217	3.06991304399595e-5	0.454482530147968	Source_ADM_Target_LV 217_Artery - Aorta_Testis	Source_ADM_Target_LV 217_Testis_Artery - Aorta
Source_ADM	Artery - Aorta	Testis	629.7516409253493	2.147638811628714	0.01587122984118489	Target_LV 231	0	-0.569441258768043	Source_ADM_Target_LV 231_Artery - Aorta_Testis	Source_ADM_Target_LV 231_Testis_Artery - Aorta
Source_ADM	Artery - Aorta	Testis	629.7516409253493	2.147638811628714	0.01587122984118489	Target_LV 249	1.51830355072935e-5	0.460896203598314	Source_ADM_Target_LV 249_Artery - Aorta_Testis	Source_ADM_Target_LV 249_Testis_Artery - Aorta
Source_ADM	Artery - Aorta	Testis	629.7516409253493	2.147638811628714	0.01587122984118489	Target_LV 264	7.178004857166801e-10	0.539748753798995	Source_ADM_Target_LV 264_Artery - Aorta_Testis	Source_ADM_Target_LV 264_Testis_Artery - Aorta
Source_ADM	Artery - Aorta	Testis	629.7516409253493	2.147638811628714	0.01587122984118489	Target_LV 271	4.37619029458602e-7	-0.491318556465949	Source_ADM_Target_LV 271_Artery - Aorta_Testis	Source_ADM_Target_LV 271_Testis_Artery - Aorta
Source_ADM	Artery - Aorta	Testis	629.7516409253493	2.147638811628714	0.01587122984118489	Target_LV 272	5.19857431107162e-5	-0.449595447551575	Source_ADM_Target_LV 272_Artery - Aorta_Testis	Source_ADM_Target_LV 272_Testis_Artery - Aorta
Source_ADM	Artery - Aorta	Testis	629.7516409253493	2.147638811628714	0.01587122984118489	Target_LV 275	6.648428407483e-4	0.424787138023458	Source_ADM_Target_LV 275_Artery - Aorta_Testis	Source_ADM_Target_LV 275_Testis_Artery - Aorta
Source_ADM	Artery - Aorta	Testis	629.7516409253493	2.147638811628714	0.01587122984118489	Target_LV 280	7.82402529431181e-8	0.505077873173515	Source_ADM_Target_LV 280_Artery - Aorta_Testis	Source_ADM_Target_LV 280_Testis_Artery - Aorta
Source_ADM	Artery - Aorta	Testis	629.7516409253493	2.147638811628714	0.01587122984118489	Target_LV 294	6.491079363009e-4	0.425029870443589	Source_ADM_Target_LV 294_Artery - Aorta_Testis	Source_ADM_Target_LV 294_Testis_Artery - Aorta
Source_ADM	Artery - Aorta	Testis	629.7516409253493	2.147638811628714	0.01587122984118489	Target_LV 305	7.178004857166801e-10	0.539016387139147	Source_ADM_Target_LV 305_Artery - Aorta_Testis	Source_ADM_Target_LV 305_Testis_Artery - Aorta
Source_ADM	Artery - Aorta	Testis	629.7516409253493	2.147638811628714	0.01587122984118489	Target_LV 333	2.6610658506731e-4	0.433932506073979	Source_ADM_Target_LV 333_Artery - Aorta_Testis	Source_ADM_Target_LV 333_Testis_Artery - Aorta
Source_ADM	Artery - Aorta	Testis	629.7516409253493	2.147638811628714	0.01587122984118489	Target_LV 384	1.13967575785523e-5	-0.46347159663128	Source_ADM_Target_LV 384_Artery - Aorta_Testis	Source_ADM_Target_LV 384_Testis_Artery - Aorta
Source_ADM	Artery - Aorta	Testis	629.7516409253493	2.147638811628714	0.01587122984118489	Target_LV 395	1.32264310166441e-5	-0.462137520342869	Source_ADM_Target_LV 395_Artery - Aorta_Testis	Source_ADM_Target_LV 395_Testis_Artery - Aorta
Source_ADM	Artery - Aorta	Testis	629.7516409253493	2.147638811628714	0.01587122984118489	Target_LV 427	2.76401040366636e-6	-0.475884246975966	Source_ADM_Target_LV 427_Artery - Aorta_Testis	Source_ADM_Target_LV 427_Testis_Artery - Aorta
Source_ADM	Artery - Aorta	Testis	629.7516409253493	2.147638811628714	0.01587122984118489	Target_LV 434	4.91705296057354e-6	0.470897130006889	Source_ADM_Target_LV 434_Artery - Aorta_Testis	Source_ADM_Target_LV 434_Testis_Artery - Aorta
Source_ADM	Artery - Aorta	Testis	629.7516409253493	2.147638811628714	0.01587122984118489	Target_LV 436	1.08866407000363e-8	0.520116707056519	Source_ADM_Target_LV 436_Artery - Aorta_Testis	Source_ADM_Target_LV 436_Testis_Artery - Aorta
Source_ADM	Artery - Aorta	Testis	629.7516409253493	2.147638811628714	0.01587122984118489	Target_LV 439	4.37499396044316e-7	0.491322032541412	Source_ADM_Target_LV 439_Artery - Aorta_Testis	Source_ADM_Target_LV 439_Testis_Artery - Aorta
Source_ADM	Artery - Aorta	Testis	629.7516409253493	2.147638811628714	0.01587122984118489	Target_LV 444	0.00196330659378452	-0.413607081500974	Source_ADM_Target_LV 444_Artery - Aorta_Testis	Source_ADM_Target_LV 444_Testis_Artery - Aorta
Source_ADM	Artery - Aorta	Testis	629.7516409253493	2.147638811628714	0.01587122984118489	Target_LV 472	4.60588645001536e-8	-0.509185031429914	Source_ADM_Target_LV 472_Artery - Aorta_Testis	Source_ADM_Target_LV 472_Testis_Artery - Aorta
Source_ADM	Artery - Aorta	Testis	629.7516409253493	2.147638811628714	0.01587122984118489	Target_LV 480	3.17399411442487e-6	-0.474694143426201	Source_ADM_Target_LV 480_Artery - Aorta_Testis	Source_ADM_Target_LV 480_Testis_Artery - Aorta
Source_ADM	Artery - Aorta	Testis	629.7516409253493	2.147638811628714	0.01587122984118489	Target_LV 511	9.58837888820341e-6	-0.465012487179077	Source_ADM_Target_LV 511_Artery - Aorta_Testis	Source_ADM_Target_LV 511_Testis_Artery - Aorta
Source_ADM	Artery - Aorta	Testis	629.7516409253493	2.147638811628714	0.01587122984118489	Target_LV 52	0.00198569180009867	0.413487833023989	Source_ADM_Target_LV 52_Artery - Aorta_Testis	Source_ADM_Target_LV 52_Testis_Artery - Aorta
Source_ADM	Artery - Aorta	Testis	629.7516409253493	2.147638811628714	0.01587122984118489	Target_LV 520	0.00117573733645715	0.418952000012502	Source_ADM_Target_LV 520_Artery - Aorta_Testis	Source_ADM_Target_LV 520_Testis_Artery - Aorta
Source_ADM	Artery - Aorta	Testis	629.7516409253493	2.147638811628714	0.01587122984118489	Target_LV 531	0	-0.572214131050779	Source_ADM_Target_LV 531_Artery - Aorta_Testis	Source_ADM_Target_LV 531_Testis_Artery - Aorta
Source_ADM	Artery - Aorta	Testis	629.7516409253493	2.147638811628714	0.01587122984118489	Target_LV 54	5.72158767164765e-6	-0.469571601103178	Source_ADM_Target_LV 54_Artery - Aorta_Testis	Source_ADM_Target_LV 54_Testis_Artery - Aorta
Source_ADM	Artery - Aorta	Testis	629.7516409253493	2.147638811628714	0.01587122984118489	Target_LV 547	1.86628126286337e-8	-0.516094135331039	Source_ADM_Target_LV 547_Artery - Aorta_Testis	Source_ADM_Target_LV 547_Testis_Artery - Aorta
Source_ADM	Artery - Aorta	Testis	629.7516409253493	2.147638811628714	0.01587122984118489	Target_LV 561	1.6748678000055902e-9	0.533572352351414	Source_ADM_Target_LV 561_Artery - Aorta_Testis	Source_ADM_Target_LV 561_Testis_Artery - Aorta
Source_ADM	Artery - Aorta	Testis	629.7516409253493	2.147638811628714	0.01587122984118489	Target_LV 586	0.00374810338477616	0.406729981915387	Source_ADM_Target_LV 586_Artery - Aorta_Testis	Source_ADM_Target_LV 586_Testis_Artery - Aorta
Source_ADM	Artery - Aorta	Testis	629.7516409253493	2.147638811628714	0.01587122984118489	Target_LV 681	7.50173287622502e-6	-0.467188059791109	Source_ADM_Target_LV 681_Artery - Aorta_Testis	Source_ADM_Target_LV 681_Testis_Artery - Aorta
Source_ADM	Artery - Aorta	Testis	629.7516409253493	2.147638811628714	0.01587122984118489	Target_LV 697	1.24402002179558e-5	-0.462687268857876	Source_ADM_Target_LV 697_Artery - Aorta_Testis	Source_ADM_Target_LV 697_Testis_Artery - Aorta
Source_ADM	Artery - Aorta	Testis	629.7516409253493	2.147638811628714	0.01587122984118489	Target_LV 74	2.1916841497216e-6	0.477870588737365	Source_ADM_Target_LV 74_Artery - Aorta_Testis	Source_ADM_Target_LV 74_Testis_Artery - Aorta
Source_ADM	Artery - Aorta	Testis	629.7516409253493	2.147638811628714	0.01587122984118489	Target_LV 96	9.57067314288906e-10	0.537927714094696	Source_ADM_Target_LV 96_Artery - Aorta_Testis	Source_ADM_Target_LV 96_Testis_Artery - Aorta
Source_LGALS3BP	Artery - Aorta	Testis	620.5021093334691	2.1041915006503418	0.0176808728228576	Target_104,SVM Eosinophils	0.00337172972469402	0.407866166740653	Source_LGALS3BP_Target_104,SVM Eosinophils_Artery - Aorta_Testis	Source_LGALS3BP_Target_104,SVM Eosinophils_Testis_Artery - Aorta
Source_LGALS3BP	Artery - Aorta	Testis	620.5021093334691	2.1041915006503418	0.0176808728228576	Target_116,REACTOME_ACTIVATION_OF_THE_MRNA_UPON_BINDING_OF_THE_CAP_BINDING_COMPLEX_AND_EIFS_AND_SUBSEQUENT_BINDING_TO_43S	2.66036001352887e-5	0.455797790298122	Source_LGALS3BP_Target_116,REACTOME_ACTIVATION_OF_THE_MRNA_UPON_BINDING_OF_THE_CAP_BINDING_COMPLEX_AND_EIFS_AND_SUBSEQUENT_BINDING_TO_43S_Artery - Aorta_Testis	Source_LGALS3BP_Target_116,REACTOME_ACTIVATION_OF_THE_MRNA_UPON_BINDING_OF_THE_CAP_BINDING_COMPLEX_AND_EIFS_AND_SUBSEQUENT_BINDING_TO_43S_Testis_Artery - Aorta
Source_LGALS3BP	Artery - Aorta	Testis	620.5021093334691	2.1041915006503418	0.0176808728228576	Target_132,REACTOME_ADAPTIVE_IMMUNE_SYSTEM	1.18437080143252e-7	-0.501809943869493	Source_LGALS3BP_Target_132,REACTOME_ADAPTIVE_IMMUNE_SYSTEM_Artery - Aorta_Testis	Source_LGALS3BP_Target_132,REACTOME_ADAPTIVE_IMMUNE_SYSTEM_Testis_Artery - Aorta
Source_LGALS3BP	Artery - Aorta	Testis	620.5021093334691	2.1041915006503418	0.0176808728228576	Target_133,REACTOME_NEURONAL_SYSTEM	1.87609120283483e-6	-0.479194230898119	Source_LGALS3BP_Target_133,REACTOME_NEURONAL_SYSTEM_Artery - Aorta_Testis	Source_LGALS3BP_Target_133,REACTOME_NEURONAL_SYSTEM_Testis_Artery - Aorta
Source_LGALS3BP	Artery - Aorta	Testis	620.5021093334691	2.1041915006503418	0.0176808728228576	Target_137,REACTOME_RNA_POL_II_TRANSCRIPTION	2.39266828572227e-10	0.545398125164001	Source_LGALS3BP_Target_137,REACTOME_RNA_POL_II_TRANSCRIPTION_Artery - Aorta_Testis	Source_LGALS3BP_Target_137,REACTOME_RNA_POL_II_TRANSCRIPTION_Testis_Artery - Aorta
Source_LGALS3BP	Artery - Aorta	Testis	620.5021093334691	2.1041915006503418	0.0176808728228576	Target_150,IRIS_Monocyte-Day1	6.0527664597476e-4	-0.425737294284709	Source_LGALS3BP_Target_150,IRIS_Monocyte-Day1_Artery - Aorta_Testis	Source_LGALS3BP_Target_150,IRIS_Monocyte-Day1_Testis_Artery - Aorta
Source_LGALS3BP	Artery - Aorta	Testis	620.5021093334691	2.1041915006503418	0.0176808728228576	Target_162,KEGG_FATTY_ACID_METABOLISM	1.3159675571472502e-9	0.535529121896159	Source_LGALS3BP_Target_162,KEGG_FATTY_ACID_METABOLISM_Artery - Aorta_Testis	Source_LGALS3BP_Target_162,KEGG_FATTY_ACID_METABOLISM_Testis_Artery - Aorta
Source_LGALS3BP	Artery - Aorta	Testis	620.5021093334691	2.1041915006503418	0.0176808728228576	Target_171,REACTOME_NEURONAL_SYSTEM	0	-0.613770899281251	Source_LGALS3BP_Target_171,REACTOME_NEURONAL_SYSTEM_Artery - Aorta_Testis	Source_LGALS3BP_Target_171,REACTOME_NEURONAL_SYSTEM_Testis_Artery - Aorta
Source_LGALS3BP	Artery - Aorta	Testis	620.5021093334691	2.1041915006503418	0.0176808728228576	Target_175,KEGG_AXON_GUIDANCE	1.19633414286113e-10	-0.552888209565279	Source_LGALS3BP_Target_175,KEGG_AXON_GUIDANCE_Artery - Aorta_Testis	Source_LGALS3BP_Target_175,KEGG_AXON_GUIDANCE_Testis_Artery - Aorta
Source_LGALS3BP	Artery - Aorta	Testis	620.5021093334691	2.1041915006503418	0.0176808728228576	Target_196,KEGG_AXON_GUIDANCE	6.80393509737698e-5	-0.447068309405975	Source_LGALS3BP_Target_196,KEGG_AXON_GUIDANCE_Artery - Aorta_Testis	Source_LGALS3BP_Target_196,KEGG_AXON_GUIDANCE_Testis_Artery - Aorta
Source_LGALS3BP	Artery - Aorta	Testis	620.5021093334691	2.1041915006503418	0.0176808728228576	Target_198,REACTOME_DEVELOPMENTAL_BIOLOGY	1.9141346285778102e-9	-0.532794190827028	Source_LGALS3BP_Target_198,REACTOME_DEVELOPMENTAL_BIOLOGY_Artery - Aorta_Testis	Source_LGALS3BP_Target_198,REACTOME_DEVELOPMENTAL_BIOLOGY_Testis_Artery - Aorta
Source_LGALS3BP	Artery - Aorta	Testis	620.5021093334691	2.1041915006503418	0.0176808728228576	Target_2,REACTOME_COLLAGEN_FORMATION	0.00494365153610543	0.403737250376262	Source_LGALS3BP_Target_2,REACTOME_COLLAGEN_FORMATION_Artery - Aorta_Testis	Source_LGALS3BP_Target_2,REACTOME_COLLAGEN_FORMATION_Testis_Artery - Aorta
Source_LGALS3BP	Artery - Aorta	Testis	620.5021093334691	2.1041915006503418	0.0176808728228576	Target_201,DMAP_MEGA2	1.8370548197532e-4	0.437557529972945	Source_LGALS3BP_Target_201,DMAP_MEGA2_Artery - Aorta_Testis	Source_LGALS3BP_Target_201,DMAP_MEGA2_Testis_Artery - Aorta
Source_LGALS3BP	Artery - Aorta	Testis	620.5021093334691	2.1041915006503418	0.0176808728228576	Target_235,REACTOME_MYD88_MAL_CASCADE_INITIATED_ON_PLASMA_MEMBRANE	1.19633414286113e-9	-0.536003478258229	Source_LGALS3BP_Target_235,REACTOME_MYD88_MAL_CASCADE_INITIATED_ON_PLASMA_MEMBRANE_Artery - Aorta_Testis	Source_LGALS3BP_Target_235,REACTOME_MYD88_MAL_CASCADE_INITIATED_ON_PLASMA_MEMBRANE_Testis_Artery - Aorta
Source_LGALS3BP	Artery - Aorta	Testis	620.5021093334691	2.1041915006503418	0.0176808728228576	Target_24,DMAP_DENDA2	1.06401958666069e-6	0.483976169821065	Source_LGALS3BP_Target_24,DMAP_DENDA2_Artery - Aorta_Testis	Source_LGALS3BP_Target_24,DMAP_DENDA2_Testis_Artery - Aorta
Source_LGALS3BP	Artery - Aorta	Testis	620.5021093334691	2.1041915006503418	0.0176808728228576	Target_252,REACTOME_GPCR_LIGAND_BINDING	1.28329567170571e-5	0.462408591467373	Source_LGALS3BP_Target_252,REACTOME_GPCR_LIGAND_BINDING_Artery - Aorta_Testis	Source_LGALS3BP_Target_252,REACTOME_GPCR_LIGAND_BINDING_Testis_Artery - Aorta
Source_LGALS3BP	Artery - Aorta	Testis	620.5021093334691	2.1041915006503418	0.0176808728228576	Target_27,REACTOME_PHOSPHOLIPID_METABOLISM	4.78533657144453e-10	0.543545932725353	Source_LGALS3BP_Target_27,REACTOME_PHOSPHOLIPID_METABOLISM_Artery - Aorta_Testis	Source_LGALS3BP_Target_27,REACTOME_PHOSPHOLIPID_METABOLISM_Testis_Artery - Aorta
Source_LGALS3BP	Artery - Aorta	Testis	620.5021093334691	2.1041915006503418	0.0176808728228576	Target_276,KEGG_REGULATION_OF_ACTIN_CYTOSKELETON	0	-0.582692690011877	Source_LGALS3BP_Target_276,KEGG_REGULATION_OF_ACTIN_CYTOSKELETON_Artery - Aorta_Testis	Source_LGALS3BP_Target_276,KEGG_REGULATION_OF_ACTIN_CYTOSKELETON_Testis_Artery - Aorta
Source_LGALS3BP	Artery - Aorta	Testis	620.5021093334691	2.1041915006503418	0.0176808728228576	Target_289,REACTOME_GPCR_DOWNSTREAM_SIGNALING	1.04966357694636e-6	-0.484089878295618	Source_LGALS3BP_Target_289,REACTOME_GPCR_DOWNSTREAM_SIGNALING_Artery - Aorta_Testis	Source_LGALS3BP_Target_289,REACTOME_GPCR_DOWNSTREAM_SIGNALING_Testis_Artery - Aorta
Source_LGALS3BP	Artery - Aorta	Testis	620.5021093334691	2.1041915006503418	0.0176808728228576	Target_3,REACTOME_NEURONAL_SYSTEM	0	-0.619328982773489	Source_LGALS3BP_Target_3,REACTOME_NEURONAL_SYSTEM_Artery - Aorta_Testis	Source_LGALS3BP_Target_3,REACTOME_NEURONAL_SYSTEM_Testis_Artery - Aorta
Source_LGALS3BP	Artery - Aorta	Testis	620.5021093334691	2.1041915006503418	0.0176808728228576	Target_300,IRIS_Monocyte-Day1	1.5552343857194701e-9	-0.534125732900722	Source_LGALS3BP_Target_300,IRIS_Monocyte-Day1_Artery - Aorta_Testis	Source_LGALS3BP_Target_300,IRIS_Monocyte-Day1_Testis_Artery - Aorta
Source_LGALS3BP	Artery - Aorta	Testis	620.5021093334691	2.1041915006503418	0.0176808728228576	Target_314,REACTOME_CELL_CYCLE_MITOTIC	1.57174379689096e-6	-0.480694727367892	Source_LGALS3BP_Target_314,REACTOME_CELL_CYCLE_MITOTIC_Artery - Aorta_Testis	Source_LGALS3BP_Target_314,REACTOME_CELL_CYCLE_MITOTIC_Testis_Artery - Aorta
Source_LGALS3BP	Artery - Aorta	Testis	620.5021093334691	2.1041915006503418	0.0176808728228576	Target_32,REACTOME_O_LINKED_GLYCOSYLATION_OF_MUCINS	1.96557699672084e-7	0.497790770378641	Source_LGALS3BP_Target_32,REACTOME_O_LINKED_GLYCOSYLATION_OF_MUCINS_Artery - Aorta_Testis	Source_LGALS3BP_Target_32,REACTOME_O_LINKED_GLYCOSYLATION_OF_MUCINS_Testis_Artery - Aorta
Source_LGALS3BP	Artery - Aorta	Testis	620.5021093334691	2.1041915006503418	0.0176808728228576	Target_328,REACTOME_NEURONAL_SYSTEM	4.55061581261518e-6	-0.471572295327851	Source_LGALS3BP_Target_328,REACTOME_NEURONAL_SYSTEM_Artery - Aorta_Testis	Source_LGALS3BP_Target_328,REACTOME_NEURONAL_SYSTEM_Testis_Artery - Aorta
Source_LGALS3BP	Artery - Aorta	Testis	620.5021093334691	2.1041915006503418	0.0176808728228576	Target_335,REACTOME_SIGNALING_BY_GPCR	6.73057588773673e-7	-0.487783268262395	Source_LGALS3BP_Target_335,REACTOME_SIGNALING_BY_GPCR_Artery - Aorta_Testis	Source_LGALS3BP_Target_335,REACTOME_SIGNALING_BY_GPCR_Testis_Artery - Aorta
Source_LGALS3BP	Artery - Aorta	Testis	620.5021093334691	2.1041915006503418	0.0176808728228576	Target_349,REACTOME_TRANSPORT_OF_INORGANIC_CATIONS_ANIONS_AND_AMINO_ACIDS_OLIGOPEPTIDES	0	-0.561161624677962	Source_LGALS3BP_Target_349,REACTOME_TRANSPORT_OF_INORGANIC_CATIONS_ANIONS_AND_AMINO_ACIDS_OLIGOPEPTIDES_Artery - Aorta_Testis	Source_LGALS3BP_Target_349,REACTOME_TRANSPORT_OF_INORGANIC_CATIONS_ANIONS_AND_AMINO_ACIDS_OLIGOPEPTIDES_Testis_Artery - Aorta
Source_LGALS3BP	Artery - Aorta	Testis	620.5021093334691	2.1041915006503418	0.0176808728228576	Target_363,REACTOME_SIGNALING_BY_GPCR	1.29397893560146e-5	-0.462334238892965	Source_LGALS3BP_Target_363,REACTOME_SIGNALING_BY_GPCR_Artery - Aorta_Testis	Source_LGALS3BP_Target_363,REACTOME_SIGNALING_BY_GPCR_Testis_Artery - Aorta
Source_LGALS3BP	Artery - Aorta	Testis	620.5021093334691	2.1041915006503418	0.0176808728228576	Target_368,REACTOME_MRNA_PROCESSING	9.78601328860407e-8	-0.503311875924551	Source_LGALS3BP_Target_368,REACTOME_MRNA_PROCESSING_Artery - Aorta_Testis	Source_LGALS3BP_Target_368,REACTOME_MRNA_PROCESSING_Testis_Artery - Aorta
Source_LGALS3BP	Artery - Aorta	Testis	620.5021093334691	2.1041915006503418	0.0176808728228576	Target_373,REACTOME_MRNA_PROCESSING	7.5292868442034e-4	-0.423523127098666	Source_LGALS3BP_Target_373,REACTOME_MRNA_PROCESSING_Artery - Aorta_Testis	Source_LGALS3BP_Target_373,REACTOME_MRNA_PROCESSING_Testis_Artery - Aorta
Source_LGALS3BP	Artery - Aorta	Testis	620.5021093334691	2.1041915006503418	0.0176808728228576	Target_376,IRIS_Monocyte-Day1	0	-0.557987725168637	Source_LGALS3BP_Target_376,IRIS_Monocyte-Day1_Artery - Aorta_Testis	Source_LGALS3BP_Target_376,IRIS_Monocyte-Day1_Testis_Artery - Aorta
Source_LGALS3BP	Artery - Aorta	Testis	620.5021093334691	2.1041915006503418	0.0176808728228576	Target_379,PID_BETACATENIN_NUC_PATHWAY	6.5228539978434e-4	-0.424980399910852	Source_LGALS3BP_Target_379,PID_BETACATENIN_NUC_PATHWAY_Artery - Aorta_Testis	Source_LGALS3BP_Target_379,PID_BETACATENIN_NUC_PATHWAY_Testis_Artery - Aorta
Source_LGALS3BP	Artery - Aorta	Testis	620.5021093334691	2.1041915006503418	0.0176808728228576	Target_383,KEGG_PATHWAYS_IN_CANCER	1.83278390686326e-6	-0.479392287376789	Source_LGALS3BP_Target_383,KEGG_PATHWAYS_IN_CANCER_Artery - Aorta_Testis	Source_LGALS3BP_Target_383,KEGG_PATHWAYS_IN_CANCER_Testis_Artery - Aorta
Source_LGALS3BP	Artery - Aorta	Testis	620.5021093334691	2.1041915006503418	0.0176808728228576	Target_392,SVM Eosinophils	5.62277047144732e-8	-0.507643504039464	Source_LGALS3BP_Target_392,SVM Eosinophils_Artery - Aorta_Testis	Source_LGALS3BP_Target_392,SVM Eosinophils_Testis_Artery - Aorta
Source_LGALS3BP	Artery - Aorta	Testis	620.5021093334691	2.1041915006503418	0.0176808728228576	Target_40,REACTOME_NEURONAL_SYSTEM	1.4356009714333601e-9	-0.535113153876167	Source_LGALS3BP_Target_40,REACTOME_NEURONAL_SYSTEM_Artery - Aorta_Testis	Source_LGALS3BP_Target_40,REACTOME_NEURONAL_SYSTEM_Testis_Artery - Aorta
Source_LGALS3BP	Artery - Aorta	Testis	620.5021093334691	2.1041915006503418	0.0176808728228576	Target_42,REACTOME_GPCR_LIGAND_BINDING	4.2405702671488e-4	0.429312565712264	Source_LGALS3BP_Target_42,REACTOME_GPCR_LIGAND_BINDING_Artery - Aorta_Testis	Source_LGALS3BP_Target_42,REACTOME_GPCR_LIGAND_BINDING_Testis_Artery - Aorta
Source_LGALS3BP	Artery - Aorta	Testis	620.5021093334691	2.1041915006503418	0.0176808728228576	Target_420,REACTOME_METABOLISM_OF_LIPIDS_AND_LIPOPROTEINS	2.37381405963077e-5	-0.456840601310234	Source_LGALS3BP_Target_420,REACTOME_METABOLISM_OF_LIPIDS_AND_LIPOPROTEINS_Artery - Aorta_Testis	Source_LGALS3BP_Target_420,REACTOME_METABOLISM_OF_LIPIDS_AND_LIPOPROTEINS_Testis_Artery - Aorta
Source_LGALS3BP	Artery - Aorta	Testis	620.5021093334691	2.1041915006503418	0.0176808728228576	Target_424,REACTOME_SIGNALLING_BY_NGF	2.39266828572227e-10	-0.550084070515901	Source_LGALS3BP_Target_424,REACTOME_SIGNALLING_BY_NGF_Artery - Aorta_Testis	Source_LGALS3BP_Target_424,REACTOME_SIGNALLING_BY_NGF_Testis_Artery - Aorta
Source_LGALS3BP	Artery - Aorta	Testis	620.5021093334691	2.1041915006503418	0.0176808728228576	Target_43,REACTOME_TRANSCRIPTION	0.00263512166991742	-0.410496335003058	Source_LGALS3BP_Target_43,REACTOME_TRANSCRIPTION_Artery - Aorta_Testis	Source_LGALS3BP_Target_43,REACTOME_TRANSCRIPTION_Testis_Artery - Aorta
Source_LGALS3BP	Artery - Aorta	Testis	620.5021093334691	2.1041915006503418	0.0176808728228576	Target_44,REACTOME_TRANSCRIPTION	5.69455052001899e-8	0.507536626907807	Source_LGALS3BP_Target_44,REACTOME_TRANSCRIPTION_Artery - Aorta_Testis	Source_LGALS3BP_Target_44,REACTOME_TRANSCRIPTION_Testis_Artery - Aorta
Source_LGALS3BP	Artery - Aorta	Testis	620.5021093334691	2.1041915006503418	0.0176808728228576	Target_466,KEGG_SMALL_CELL_LUNG_CANCER	0.00169721125425815	0.415134866701513	Source_LGALS3BP_Target_466,KEGG_SMALL_CELL_LUNG_CANCER_Artery - Aorta_Testis	Source_LGALS3BP_Target_466,KEGG_SMALL_CELL_LUNG_CANCER_Testis_Artery - Aorta
Source_LGALS3BP	Artery - Aorta	Testis	620.5021093334691	2.1041915006503418	0.0176808728228576	Target_468,REACTOME_ION_CHANNEL_TRANSPORT	0	-0.563026283672136	Source_LGALS3BP_Target_468,REACTOME_ION_CHANNEL_TRANSPORT_Artery - Aorta_Testis	Source_LGALS3BP_Target_468,REACTOME_ION_CHANNEL_TRANSPORT_Testis_Artery - Aorta
Source_LGALS3BP	Artery - Aorta	Testis	620.5021093334691	2.1041915006503418	0.0176808728228576	Target_476,REACTOME_MRNA_PROCESSING	7.14345472712097e-5	-0.446608826142146	Source_LGALS3BP_Target_476,REACTOME_MRNA_PROCESSING_Artery - Aorta_Testis	Source_LGALS3BP_Target_476,REACTOME_MRNA_PROCESSING_Testis_Artery - Aorta
Source_LGALS3BP	Artery - Aorta	Testis	620.5021093334691	2.1041915006503418	0.0176808728228576	Target_481,REACTOME_AXON_GUIDANCE	0	-0.611843679449693	Source_LGALS3BP_Target_481,REACTOME_AXON_GUIDANCE_Artery - Aorta_Testis	Source_LGALS3BP_Target_481,REACTOME_AXON_GUIDANCE_Testis_Artery - Aorta
Source_LGALS3BP	Artery - Aorta	Testis	620.5021093334691	2.1041915006503418	0.0176808728228576	Target_483,KEGG_CYSTEINE_AND_METHIONINE_METABOLISM	1.01903742288911e-6	-0.484336408517423	Source_LGALS3BP_Target_483,KEGG_CYSTEINE_AND_METHIONINE_METABOLISM_Artery - Aorta_Testis	Source_LGALS3BP_Target_483,KEGG_CYSTEINE_AND_METHIONINE_METABOLISM_Testis_Artery - Aorta
Source_LGALS3BP	Artery - Aorta	Testis	620.5021093334691	2.1041915006503418	0.0176808728228576	Target_488,REACTOME_PLATELET_HOMEOSTASIS	1.00731334828907e-7	-0.503086539237075	Source_LGALS3BP_Target_488,REACTOME_PLATELET_HOMEOSTASIS_Artery - Aorta_Testis	Source_LGALS3BP_Target_488,REACTOME_PLATELET_HOMEOSTASIS_Testis_Artery - Aorta
Source_LGALS3BP	Artery - Aorta	Testis	620.5021093334691	2.1041915006503418	0.0176808728228576	Target_491,KEGG_REGULATION_OF_ACTIN_CYTOSKELETON	6.6483901247904e-4	0.424787197200681	Source_LGALS3BP_Target_491,KEGG_REGULATION_OF_ACTIN_CYTOSKELETON_Artery - Aorta_Testis	Source_LGALS3BP_Target_491,KEGG_REGULATION_OF_ACTIN_CYTOSKELETON_Testis_Artery - Aorta
Source_LGALS3BP	Artery - Aorta	Testis	620.5021093334691	2.1041915006503418	0.0176808728228576	Target_493,KEGG_HEMATOPOIETIC_CELL_LINEAGE	0	0.586648796492119	Source_LGALS3BP_Target_493,KEGG_HEMATOPOIETIC_CELL_LINEAGE_Artery - Aorta_Testis	Source_LGALS3BP_Target_493,KEGG_HEMATOPOIETIC_CELL_LINEAGE_Testis_Artery - Aorta
Source_LGALS3BP	Artery - Aorta	Testis	620.5021093334691	2.1041915006503418	0.0176808728228576	Target_503,REACTOME_TRANSMEMBRANE_TRANSPORT_OF_SMALL_MOLECULES	0.00282099132035718	0.409771337486384	Source_LGALS3BP_Target_503,REACTOME_TRANSMEMBRANE_TRANSPORT_OF_SMALL_MOLECULES_Artery - Aorta_Testis	Source_LGALS3BP_Target_503,REACTOME_TRANSMEMBRANE_TRANSPORT_OF_SMALL_MOLECULES_Testis_Artery - Aorta
Source_LGALS3BP	Artery - Aorta	Testis	620.5021093334691	2.1041915006503418	0.0176808728228576	Target_505,REACTOME_SIGNALING_BY_GPCR	4.78533657144453e-10	0.542909056888124	Source_LGALS3BP_Target_505,REACTOME_SIGNALING_BY_GPCR_Artery - Aorta_Testis	Source_LGALS3BP_Target_505,REACTOME_SIGNALING_BY_GPCR_Testis_Artery - Aorta
Source_LGALS3BP	Artery - Aorta	Testis	620.5021093334691	2.1041915006503418	0.0176808728228576	Target_516,REACTOME_NEURONAL_SYSTEM	7.178004857166801e-10	-0.53977734116868	Source_LGALS3BP_Target_516,REACTOME_NEURONAL_SYSTEM_Artery - Aorta_Testis	Source_LGALS3BP_Target_516,REACTOME_NEURONAL_SYSTEM_Testis_Artery - Aorta
Source_LGALS3BP	Artery - Aorta	Testis	620.5021093334691	2.1041915006503418	0.0176808728228576	Target_521,IRIS_Monocyte-Day1	0.00189612142538875	0.413973033333411	Source_LGALS3BP_Target_521,IRIS_Monocyte-Day1_Artery - Aorta_Testis	Source_LGALS3BP_Target_521,IRIS_Monocyte-Day1_Testis_Artery - Aorta
Source_LGALS3BP	Artery - Aorta	Testis	620.5021093334691	2.1041915006503418	0.0176808728228576	Target_550,KEGG_CALCIUM_SIGNALING_PATHWAY	1.07670072857502e-9	-0.53703056067124	Source_LGALS3BP_Target_550,KEGG_CALCIUM_SIGNALING_PATHWAY_Artery - Aorta_Testis	Source_LGALS3BP_Target_550,KEGG_CALCIUM_SIGNALING_PATHWAY_Testis_Artery - Aorta
Source_LGALS3BP	Artery - Aorta	Testis	620.5021093334691	2.1041915006503418	0.0176808728228576	Target_552,KEGG_PEROXISOME	2.29490385956765e-5	0.457149220214383	Source_LGALS3BP_Target_552,KEGG_PEROXISOME_Artery - Aorta_Testis	Source_LGALS3BP_Target_552,KEGG_PEROXISOME_Testis_Artery - Aorta
Source_LGALS3BP	Artery - Aorta	Testis	620.5021093334691	2.1041915006503418	0.0176808728228576	Target_554,REACTOME_ANTIGEN_PROCESSING_UBIQUITINATION_PROTEASOME_DEGRADATION	1.52891503457653e-7	0.499796553489858	Source_LGALS3BP_Target_554,REACTOME_ANTIGEN_PROCESSING_UBIQUITINATION_PROTEASOME_DEGRADATION_Artery - Aorta_Testis	Source_LGALS3BP_Target_554,REACTOME_ANTIGEN_PROCESSING_UBIQUITINATION_PROTEASOME_DEGRADATION_Testis_Artery - Aorta
Source_LGALS3BP	Artery - Aorta	Testis	620.5021093334691	2.1041915006503418	0.0176808728228576	Target_556,SVM B cells naive	0	0.600313582702949	Source_LGALS3BP_Target_556,SVM B cells naive_Artery - Aorta_Testis	Source_LGALS3BP_Target_556,SVM B cells naive_Testis_Artery - Aorta
Source_LGALS3BP	Artery - Aorta	Testis	620.5021093334691	2.1041915006503418	0.0176808728228576	Target_558,IRIS_Bcell-Memory_IgM	2.39266828572227e-10	0.548336799066122	Source_LGALS3BP_Target_558,IRIS_Bcell-Memory_IgM_Artery - Aorta_Testis	Source_LGALS3BP_Target_558,IRIS_Bcell-Memory_IgM_Testis_Artery - Aorta
Source_LGALS3BP	Artery - Aorta	Testis	620.5021093334691	2.1041915006503418	0.0176808728228576	Target_563,REACTOME_O_LINKED_GLYCOSYLATION_OF_MUCINS	0	0.563633827844872	Source_LGALS3BP_Target_563,REACTOME_O_LINKED_GLYCOSYLATION_OF_MUCINS_Artery - Aorta_Testis	Source_LGALS3BP_Target_563,REACTOME_O_LINKED_GLYCOSYLATION_OF_MUCINS_Testis_Artery - Aorta
Source_LGALS3BP	Artery - Aorta	Testis	620.5021093334691	2.1041915006503418	0.0176808728228576	Target_57,REACTOME_INNATE_IMMUNE_SYSTEM	1.19633414286113e-10	0.552463945497313	Source_LGALS3BP_Target_57,REACTOME_INNATE_IMMUNE_SYSTEM_Artery - Aorta_Testis	Source_LGALS3BP_Target_57,REACTOME_INNATE_IMMUNE_SYSTEM_Testis_Artery - Aorta
Source_LGALS3BP	Artery - Aorta	Testis	620.5021093334691	2.1041915006503418	0.0176808728228576	Target_570,KEGG_NEUROACTIVE_LIGAND_RECEPTOR_INTERACTION	0	-0.560487288744382	Source_LGALS3BP_Target_570,KEGG_NEUROACTIVE_LIGAND_RECEPTOR_INTERACTION_Artery - Aorta_Testis	Source_LGALS3BP_Target_570,KEGG_NEUROACTIVE_LIGAND_RECEPTOR_INTERACTION_Testis_Artery - Aorta
Source_LGALS3BP	Artery - Aorta	Testis	620.5021093334691	2.1041915006503418	0.0176808728228576	Target_581,REACTOME_NEURONAL_SYSTEM	3.34973560001117e-9	-0.528633641688666	Source_LGALS3BP_Target_581,REACTOME_NEURONAL_SYSTEM_Artery - Aorta_Testis	Source_LGALS3BP_Target_581,REACTOME_NEURONAL_SYSTEM_Testis_Artery - Aorta
Source_LGALS3BP	Artery - Aorta	Testis	620.5021093334691	2.1041915006503418	0.0176808728228576	Target_584,REACTOME_RNA_POL_II_TRANSCRIPTION	1.57944818877098e-5	0.460540084084352	Source_LGALS3BP_Target_584,REACTOME_RNA_POL_II_TRANSCRIPTION_Artery - Aorta_Testis	Source_LGALS3BP_Target_584,REACTOME_RNA_POL_II_TRANSCRIPTION_Testis_Artery - Aorta
Source_LGALS3BP	Artery - Aorta	Testis	620.5021093334691	2.1041915006503418	0.0176808728228576	Target_608,REACTOME_TRANSMEMBRANE_TRANSPORT_OF_SMALL_MOLECULES	2.39266828572227e-10	-0.549164679320711	Source_LGALS3BP_Target_608,REACTOME_TRANSMEMBRANE_TRANSPORT_OF_SMALL_MOLECULES_Artery - Aorta_Testis	Source_LGALS3BP_Target_608,REACTOME_TRANSMEMBRANE_TRANSPORT_OF_SMALL_MOLECULES_Testis_Artery - Aorta
Source_LGALS3BP	Artery - Aorta	Testis	620.5021093334691	2.1041915006503418	0.0176808728228576	Target_612,REACTOME_GENERIC_TRANSCRIPTION_PATHWAY	2.0529093891497e-7	0.497443892542756	Source_LGALS3BP_Target_612,REACTOME_GENERIC_TRANSCRIPTION_PATHWAY_Artery - Aorta_Testis	Source_LGALS3BP_Target_612,REACTOME_GENERIC_TRANSCRIPTION_PATHWAY_Testis_Artery - Aorta
Source_LGALS3BP	Artery - Aorta	Testis	620.5021093334691	2.1041915006503418	0.0176808728228576	Target_621,MIPS_55S_RIBOSOME_MITOCHONDRIAL	0.00381561084559001	0.406537905742526	Source_LGALS3BP_Target_621,MIPS_55S_RIBOSOME_MITOCHONDRIAL_Artery - Aorta_Testis	Source_LGALS3BP_Target_621,MIPS_55S_RIBOSOME_MITOCHONDRIAL_Testis_Artery - Aorta
Source_LGALS3BP	Artery - Aorta	Testis	620.5021093334691	2.1041915006503418	0.0176808728228576	Target_623,REACTOME_TRANSMEMBRANE_TRANSPORT_OF_SMALL_MOLECULES	2.39266828572227e-10	0.545101071712307	Source_LGALS3BP_Target_623,REACTOME_TRANSMEMBRANE_TRANSPORT_OF_SMALL_MOLECULES_Artery - Aorta_Testis	Source_LGALS3BP_Target_623,REACTOME_TRANSMEMBRANE_TRANSPORT_OF_SMALL_MOLECULES_Testis_Artery - Aorta
Source_LGALS3BP	Artery - Aorta	Testis	620.5021093334691	2.1041915006503418	0.0176808728228576	Target_625,REACTOME_TRANSPORT_OF_INORGANIC_CATIONS_ANIONS_AND_AMINO_ACIDS_OLIGOPEPTIDES	2.00462534314383e-5	0.458380874298438	Source_LGALS3BP_Target_625,REACTOME_TRANSPORT_OF_INORGANIC_CATIONS_ANIONS_AND_AMINO_ACIDS_OLIGOPEPTIDES_Artery - Aorta_Testis	Source_LGALS3BP_Target_625,REACTOME_TRANSPORT_OF_INORGANIC_CATIONS_ANIONS_AND_AMINO_ACIDS_OLIGOPEPTIDES_Testis_Artery - Aorta
Source_LGALS3BP	Artery - Aorta	Testis	620.5021093334691	2.1041915006503418	0.0176808728228576	Target_627,REACTOME_GENERIC_TRANSCRIPTION_PATHWAY	4.78533657144453e-10	-0.542543331944904	Source_LGALS3BP_Target_627,REACTOME_GENERIC_TRANSCRIPTION_PATHWAY_Artery - Aorta_Testis	Source_LGALS3BP_Target_627,REACTOME_GENERIC_TRANSCRIPTION_PATHWAY_Testis_Artery - Aorta
Source_LGALS3BP	Artery - Aorta	Testis	620.5021093334691	2.1041915006503418	0.0176808728228576	Target_638,REACTOME_METABOLISM_OF_NON_CODING_RNA	4.5267381794578e-4	0.428659506796927	Source_LGALS3BP_Target_638,REACTOME_METABOLISM_OF_NON_CODING_RNA_Artery - Aorta_Testis	Source_LGALS3BP_Target_638,REACTOME_METABOLISM_OF_NON_CODING_RNA_Testis_Artery - Aorta
Source_LGALS3BP	Artery - Aorta	Testis	620.5021093334691	2.1041915006503418	0.0176808728228576	Target_651,REACTOME_DEVELOPMENTAL_BIOLOGY	0.0035453942545749	0.407327469892445	Source_LGALS3BP_Target_651,REACTOME_DEVELOPMENTAL_BIOLOGY_Artery - Aorta_Testis	Source_LGALS3BP_Target_651,REACTOME_DEVELOPMENTAL_BIOLOGY_Testis_Artery - Aorta
Source_LGALS3BP	Artery - Aorta	Testis	620.5021093334691	2.1041915006503418	0.0176808728228576	Target_68,DMAP_ERY3	4.66809582544414e-7	-0.490791443022958	Source_LGALS3BP_Target_68,DMAP_ERY3_Artery - Aorta_Testis	Source_LGALS3BP_Target_68,DMAP_ERY3_Testis_Artery - Aorta
Source_LGALS3BP	Artery - Aorta	Testis	620.5021093334691	2.1041915006503418	0.0176808728228576	Target_685,REACTOME_SIGNALING_BY_GPCR	1.3159675571472502e-9	-0.535521507541395	Source_LGALS3BP_Target_685,REACTOME_SIGNALING_BY_GPCR_Artery - Aorta_Testis	Source_LGALS3BP_Target_685,REACTOME_SIGNALING_BY_GPCR_Testis_Artery - Aorta
Source_LGALS3BP	Artery - Aorta	Testis	620.5021093334691	2.1041915006503418	0.0176808728228576	Target_691,SVM T cells CD8	2.3314470822954e-4	0.435231027450725	Source_LGALS3BP_Target_691,SVM T cells CD8_Artery - Aorta_Testis	Source_LGALS3BP_Target_691,SVM T cells CD8_Testis_Artery - Aorta
Source_LGALS3BP	Artery - Aorta	Testis	620.5021093334691	2.1041915006503418	0.0176808728228576	Target_693,PID_PLK1_PATHWAY	0	0.5793685054147	Source_LGALS3BP_Target_693,PID_PLK1_PATHWAY_Artery - Aorta_Testis	Source_LGALS3BP_Target_693,PID_PLK1_PATHWAY_Testis_Artery - Aorta
Source_LGALS3BP	Artery - Aorta	Testis	620.5021093334691	2.1041915006503418	0.0176808728228576	Target_7,KEGG_N_GLYCAN_BIOSYNTHESIS	0.00194469857325963	0.413707212376912	Source_LGALS3BP_Target_7,KEGG_N_GLYCAN_BIOSYNTHESIS_Artery - Aorta_Testis	Source_LGALS3BP_Target_7,KEGG_N_GLYCAN_BIOSYNTHESIS_Testis_Artery - Aorta
Source_LGALS3BP	Artery - Aorta	Testis	620.5021093334691	2.1041915006503418	0.0176808728228576	Target_75,PID_ATF2_PATHWAY	1.78006146118737e-5	-0.459458897862912	Source_LGALS3BP_Target_75,PID_ATF2_PATHWAY_Artery - Aorta_Testis	Source_LGALS3BP_Target_75,PID_ATF2_PATHWAY_Testis_Artery - Aorta
Source_LGALS3BP	Artery - Aorta	Testis	620.5021093334691	2.1041915006503418	0.0176808728228576	Target_77,REACTOME_SLC_MEDIATED_TRANSMEMBRANE_TRANSPORT	0.00381617575457227	0.406536312580599	Source_LGALS3BP_Target_77,REACTOME_SLC_MEDIATED_TRANSMEMBRANE_TRANSPORT_Artery - Aorta_Testis	Source_LGALS3BP_Target_77,REACTOME_SLC_MEDIATED_TRANSMEMBRANE_TRANSPORT_Testis_Artery - Aorta
Source_LGALS3BP	Artery - Aorta	Testis	620.5021093334691	2.1041915006503418	0.0176808728228576	Target_92,REACTOME_TRANSCRIPTION	0	-0.609527400105813	Source_LGALS3BP_Target_92,REACTOME_TRANSCRIPTION_Artery - Aorta_Testis	Source_LGALS3BP_Target_92,REACTOME_TRANSCRIPTION_Testis_Artery - Aorta
Source_LGALS3BP	Artery - Aorta	Testis	620.5021093334691	2.1041915006503418	0.0176808728228576	Target_95,SVM T cells regulatory (Tregs)	0	0.607016582018927	Source_LGALS3BP_Target_95,SVM T cells regulatory (Tregs)_Artery - Aorta_Testis	Source_LGALS3BP_Target_95,SVM T cells regulatory (Tregs)_Testis_Artery - Aorta
Source_LGALS3BP	Artery - Aorta	Testis	620.5021093334691	2.1041915006503418	0.0176808728228576	Target_98,IRIS_Neutrophil-Resting	2.5822956217047e-4	0.43422804583876	Source_LGALS3BP_Target_98,IRIS_Neutrophil-Resting_Artery - Aorta_Testis	Source_LGALS3BP_Target_98,IRIS_Neutrophil-Resting_Testis_Artery - Aorta
Source_LGALS3BP	Artery - Aorta	Testis	620.5021093334691	2.1041915006503418	0.0176808728228576	Target_LV 112	1.44911954724769e-6	-0.481380521041788	Source_LGALS3BP_Target_LV 112_Artery - Aorta_Testis	Source_LGALS3BP_Target_LV 112_Testis_Artery - Aorta
Source_LGALS3BP	Artery - Aorta	Testis	620.5021093334691	2.1041915006503418	0.0176808728228576	Target_LV 114	5.981670714305661e-10	-0.540913998492365	Source_LGALS3BP_Target_LV 114_Artery - Aorta_Testis	Source_LGALS3BP_Target_LV 114_Testis_Artery - Aorta
Source_LGALS3BP	Artery - Aorta	Testis	620.5021093334691	2.1041915006503418	0.0176808728228576	Target_LV 120	3.77347715341259e-6	-0.473199109980345	Source_LGALS3BP_Target_LV 120_Artery - Aorta_Testis	Source_LGALS3BP_Target_LV 120_Testis_Artery - Aorta
Source_LGALS3BP	Artery - Aorta	Testis	620.5021093334691	2.1041915006503418	0.0176808728228576	Target_LV 145	0.00117597636401889	-0.418949898928544	Source_LGALS3BP_Target_LV 145_Artery - Aorta_Testis	Source_LGALS3BP_Target_LV 145_Testis_Artery - Aorta
Source_LGALS3BP	Artery - Aorta	Testis	620.5021093334691	2.1041915006503418	0.0176808728228576	Target_LV 147	2.0620015286354e-4	0.43643210324281	Source_LGALS3BP_Target_LV 147_Artery - Aorta_Testis	Source_LGALS3BP_Target_LV 147_Testis_Artery - Aorta
Source_LGALS3BP	Artery - Aorta	Testis	620.5021093334691	2.1041915006503418	0.0176808728228576	Target_LV 192	1.4356009714333601e-9	-0.535022937692642	Source_LGALS3BP_Target_LV 192_Artery - Aorta_Testis	Source_LGALS3BP_Target_LV 192_Testis_Artery - Aorta
Source_LGALS3BP	Artery - Aorta	Testis	620.5021093334691	2.1041915006503418	0.0176808728228576	Target_LV 200	4.56704148039666e-5	0.450804340624426	Source_LGALS3BP_Target_LV 200_Artery - Aorta_Testis	Source_LGALS3BP_Target_LV 200_Testis_Artery - Aorta
Source_LGALS3BP	Artery - Aorta	Testis	620.5021093334691	2.1041915006503418	0.0176808728228576	Target_LV 206	9.83386665431851e-8	-0.503274880475306	Source_LGALS3BP_Target_LV 206_Artery - Aorta_Testis	Source_LGALS3BP_Target_LV 206_Testis_Artery - Aorta
Source_LGALS3BP	Artery - Aorta	Testis	620.5021093334691	2.1041915006503418	0.0176808728228576	Target_LV 211	4.00030210689906e-6	0.472693080863828	Source_LGALS3BP_Target_LV 211_Artery - Aorta_Testis	Source_LGALS3BP_Target_LV 211_Testis_Artery - Aorta
Source_LGALS3BP	Artery - Aorta	Testis	620.5021093334691	2.1041915006503418	0.0176808728228576	Target_LV 212	0.00409908222074096	-0.405765590075068	Source_LGALS3BP_Target_LV 212_Artery - Aorta_Testis	Source_LGALS3BP_Target_LV 212_Testis_Artery - Aorta
Source_LGALS3BP	Artery - Aorta	Testis	620.5021093334691	2.1041915006503418	0.0176808728228576	Target_LV 214	1.41848142984902e-5	-0.461508721147984	Source_LGALS3BP_Target_LV 214_Artery - Aorta_Testis	Source_LGALS3BP_Target_LV 214_Testis_Artery - Aorta
Source_LGALS3BP	Artery - Aorta	Testis	620.5021093334691	2.1041915006503418	0.0176808728228576	Target_LV 216	9.7474817585308e-4	-0.420883139830017	Source_LGALS3BP_Target_LV 216_Artery - Aorta_Testis	Source_LGALS3BP_Target_LV 216_Testis_Artery - Aorta
Source_LGALS3BP	Artery - Aorta	Testis	620.5021093334691	2.1041915006503418	0.0176808728228576	Target_LV 217	4.42643632858619e-9	0.526690630564889	Source_LGALS3BP_Target_LV 217_Artery - Aorta_Testis	Source_LGALS3BP_Target_LV 217_Testis_Artery - Aorta
Source_LGALS3BP	Artery - Aorta	Testis	620.5021093334691	2.1041915006503418	0.0176808728228576	Target_LV 231	0	-0.558120938376798	Source_LGALS3BP_Target_LV 231_Artery - Aorta_Testis	Source_LGALS3BP_Target_LV 231_Testis_Artery - Aorta
Source_LGALS3BP	Artery - Aorta	Testis	620.5021093334691	2.1041915006503418	0.0176808728228576	Target_LV 249	3.5484275597941e-4	0.431087511188446	Source_LGALS3BP_Target_LV 249_Artery - Aorta_Testis	Source_LGALS3BP_Target_LV 249_Testis_Artery - Aorta
Source_LGALS3BP	Artery - Aorta	Testis	620.5021093334691	2.1041915006503418	0.0176808728228576	Target_LV 271	9.06595173135738e-5	-0.444349985902865	Source_LGALS3BP_Target_LV 271_Artery - Aorta_Testis	Source_LGALS3BP_Target_LV 271_Testis_Artery - Aorta
Source_LGALS3BP	Artery - Aorta	Testis	620.5021093334691	2.1041915006503418	0.0176808728228576	Target_LV 275	6.7059266190572e-4	0.424699824338765	Source_LGALS3BP_Target_LV 275_Artery - Aorta_Testis	Source_LGALS3BP_Target_LV 275_Testis_Artery - Aorta
Source_LGALS3BP	Artery - Aorta	Testis	620.5021093334691	2.1041915006503418	0.0176808728228576	Target_LV 280	8.20685222002737e-8	0.504698829298176	Source_LGALS3BP_Target_LV 280_Artery - Aorta_Testis	Source_LGALS3BP_Target_LV 280_Testis_Artery - Aorta
Source_LGALS3BP	Artery - Aorta	Testis	620.5021093334691	2.1041915006503418	0.0176808728228576	Target_LV 288	0.00438190948958939	0.405044751270886	Source_LGALS3BP_Target_LV 288_Artery - Aorta_Testis	Source_LGALS3BP_Target_LV 288_Testis_Artery - Aorta
Source_LGALS3BP	Artery - Aorta	Testis	620.5021093334691	2.1041915006503418	0.0176808728228576	Target_LV 299	9.2204905869297e-4	0.421453338459782	Source_LGALS3BP_Target_LV 299_Artery - Aorta_Testis	Source_LGALS3BP_Target_LV 299_Testis_Artery - Aorta
Source_LGALS3BP	Artery - Aorta	Testis	620.5021093334691	2.1041915006503418	0.0176808728228576	Target_LV 305	4.78533657144453e-10	0.541618369924588	Source_LGALS3BP_Target_LV 305_Artery - Aorta_Testis	Source_LGALS3BP_Target_LV 305_Testis_Artery - Aorta
Source_LGALS3BP	Artery - Aorta	Testis	620.5021093334691	2.1041915006503418	0.0176808728228576	Target_LV 315	0.00173392674910255	0.414910839551408	Source_LGALS3BP_Target_LV 315_Artery - Aorta_Testis	Source_LGALS3BP_Target_LV 315_Testis_Artery - Aorta
Source_LGALS3BP	Artery - Aorta	Testis	620.5021093334691	2.1041915006503418	0.0176808728228576	Target_LV 333	4.22082237945265e-5	0.451537856103715	Source_LGALS3BP_Target_LV 333_Artery - Aorta_Testis	Source_LGALS3BP_Target_LV 333_Testis_Artery - Aorta
Source_LGALS3BP	Artery - Aorta	Testis	620.5021093334691	2.1041915006503418	0.0176808728228576	Target_LV 384	1.47290267000777e-5	-0.461169765469676	Source_LGALS3BP_Target_LV 384_Artery - Aorta_Testis	Source_LGALS3BP_Target_LV 384_Testis_Artery - Aorta
Source_LGALS3BP	Artery - Aorta	Testis	620.5021093334691	2.1041915006503418	0.0176808728228576	Target_LV 385	0.00200832404941331	0.41336858060366	Source_LGALS3BP_Target_LV 385_Artery - Aorta_Testis	Source_LGALS3BP_Target_LV 385_Testis_Artery - Aorta
Source_LGALS3BP	Artery - Aorta	Testis	620.5021093334691	2.1041915006503418	0.0176808728228576	Target_LV 427	0.00473324794359753	-0.404209354558011	Source_LGALS3BP_Target_LV 427_Artery - Aorta_Testis	Source_LGALS3BP_Target_LV 427_Testis_Artery - Aorta
Source_LGALS3BP	Artery - Aorta	Testis	620.5021093334691	2.1041915006503418	0.0176808728228576	Target_LV 434	5.7212096300585e-4	0.426306141231265	Source_LGALS3BP_Target_LV 434_Artery - Aorta_Testis	Source_LGALS3BP_Target_LV 434_Testis_Artery - Aorta
Source_LGALS3BP	Artery - Aorta	Testis	620.5021093334691	2.1041915006503418	0.0176808728228576	Target_LV 436	4.78533657144453e-10	0.541975044329089	Source_LGALS3BP_Target_LV 436_Artery - Aorta_Testis	Source_LGALS3BP_Target_LV 436_Testis_Artery - Aorta
Source_LGALS3BP	Artery - Aorta	Testis	620.5021093334691	2.1041915006503418	0.0176808728228576	Target_LV 439	5.981670714305661e-10	0.540793065033464	Source_LGALS3BP_Target_LV 439_Artery - Aorta_Testis	Source_LGALS3BP_Target_LV 439_Testis_Artery - Aorta
Source_LGALS3BP	Artery - Aorta	Testis	620.5021093334691	2.1041915006503418	0.0176808728228576	Target_LV 444	6.74732456573679e-8	-0.506231169209624	Source_LGALS3BP_Target_LV 444_Artery - Aorta_Testis	Source_LGALS3BP_Target_LV 444_Testis_Artery - Aorta
Source_LGALS3BP	Artery - Aorta	Testis	620.5021093334691	2.1041915006503418	0.0176808728228576	Target_LV 452	3.2173181590744e-4	-0.432058877170866	Source_LGALS3BP_Target_LV 452_Artery - Aorta_Testis	Source_LGALS3BP_Target_LV 452_Testis_Artery - Aorta
Source_LGALS3BP	Artery - Aorta	Testis	620.5021093334691	2.1041915006503418	0.0176808728228576	Target_LV 472	0.00140027442052881	-0.41714060764854	Source_LGALS3BP_Target_LV 472_Artery - Aorta_Testis	Source_LGALS3BP_Target_LV 472_Testis_Artery - Aorta
Source_LGALS3BP	Artery - Aorta	Testis	620.5021093334691	2.1041915006503418	0.0176808728228576	Target_LV 480	7.178004857166801e-10	-0.539565012489818	Source_LGALS3BP_Target_LV 480_Artery - Aorta_Testis	Source_LGALS3BP_Target_LV 480_Testis_Artery - Aorta
Source_LGALS3BP	Artery - Aorta	Testis	620.5021093334691	2.1041915006503418	0.0176808728228576	Target_LV 499	0.00293065257176206	0.40936492629178	Source_LGALS3BP_Target_LV 499_Artery - Aorta_Testis	Source_LGALS3BP_Target_LV 499_Testis_Artery - Aorta
Source_LGALS3BP	Artery - Aorta	Testis	620.5021093334691	2.1041915006503418	0.0176808728228576	Target_LV 511	8.95575739345844e-7	-0.485414672621096	Source_LGALS3BP_Target_LV 511_Artery - Aorta_Testis	Source_LGALS3BP_Target_LV 511_Testis_Artery - Aorta
Source_LGALS3BP	Artery - Aorta	Testis	620.5021093334691	2.1041915006503418	0.0176808728228576	Target_LV 520	5.144236814302871e-9	0.525605223410198	Source_LGALS3BP_Target_LV 520_Artery - Aorta_Testis	Source_LGALS3BP_Target_LV 520_Testis_Artery - Aorta
Source_LGALS3BP	Artery - Aorta	Testis	620.5021093334691	2.1041915006503418	0.0176808728228576	Target_LV 531	1.01913312962054e-5	-0.464469472955158	Source_LGALS3BP_Target_LV 531_Artery - Aorta_Testis	Source_LGALS3BP_Target_LV 531_Testis_Artery - Aorta
Source_LGALS3BP	Artery - Aorta	Testis	620.5021093334691	2.1041915006503418	0.0176808728228576	Target_LV 54	2.72046384086622e-7	-0.495181789851598	Source_LGALS3BP_Target_LV 54_Artery - Aorta_Testis	Source_LGALS3BP_Target_LV 54_Testis_Artery - Aorta
Source_LGALS3BP	Artery - Aorta	Testis	620.5021093334691	2.1041915006503418	0.0176808728228576	Target_LV 547	1.89020794572059e-8	-0.51593685403175	Source_LGALS3BP_Target_LV 547_Artery - Aorta_Testis	Source_LGALS3BP_Target_LV 547_Testis_Artery - Aorta
Source_LGALS3BP	Artery - Aorta	Testis	620.5021093334691	2.1041915006503418	0.0176808728228576	Target_LV 561	0	0.575300822627609	Source_LGALS3BP_Target_LV 561_Artery - Aorta_Testis	Source_LGALS3BP_Target_LV 561_Testis_Artery - Aorta
Source_LGALS3BP	Artery - Aorta	Testis	620.5021093334691	2.1041915006503418	0.0176808728228576	Target_LV 590	6.9530940383089e-7	-0.487513845901323	Source_LGALS3BP_Target_LV 590_Artery - Aorta_Testis	Source_LGALS3BP_Target_LV 590_Testis_Artery - Aorta
Source_LGALS3BP	Artery - Aorta	Testis	620.5021093334691	2.1041915006503418	0.0176808728228576	Target_LV 594	0.00284942232089569	-0.40966452554171	Source_LGALS3BP_Target_LV 594_Artery - Aorta_Testis	Source_LGALS3BP_Target_LV 594_Testis_Artery - Aorta
Source_LGALS3BP	Artery - Aorta	Testis	620.5021093334691	2.1041915006503418	0.0176808728228576	Target_LV 606	0.00348682855404503	-0.407506236380272	Source_LGALS3BP_Target_LV 606_Artery - Aorta_Testis	Source_LGALS3BP_Target_LV 606_Testis_Artery - Aorta
Source_LGALS3BP	Artery - Aorta	Testis	620.5021093334691	2.1041915006503418	0.0176808728228576	Target_LV 667	5.144236814302871e-9	0.525638572456452	Source_LGALS3BP_Target_LV 667_Artery - Aorta_Testis	Source_LGALS3BP_Target_LV 667_Testis_Artery - Aorta
Source_LGALS3BP	Artery - Aorta	Testis	620.5021093334691	2.1041915006503418	0.0176808728228576	Target_LV 681	1.94684240404364e-5	-0.458646607271587	Source_LGALS3BP_Target_LV 681_Artery - Aorta_Testis	Source_LGALS3BP_Target_LV 681_Testis_Artery - Aorta
Source_LGALS3BP	Artery - Aorta	Testis	620.5021093334691	2.1041915006503418	0.0176808728228576	Target_LV 697	1.16762212343247e-7	-0.501925360060624	Source_LGALS3BP_Target_LV 697_Artery - Aorta_Testis	Source_LGALS3BP_Target_LV 697_Testis_Artery - Aorta
Source_LGALS3BP	Artery - Aorta	Testis	620.5021093334691	2.1041915006503418	0.0176808728228576	Target_LV 74	3.43782168295004e-5	0.453438884232424	Source_LGALS3BP_Target_LV 74_Artery - Aorta_Testis	Source_LGALS3BP_Target_LV 74_Testis_Artery - Aorta
Source_LGALS3BP	Artery - Aorta	Testis	620.5021093334691	2.1041915006503418	0.0176808728228576	Target_LV 96	1.6174102637922e-4	0.438793398358337	Source_LGALS3BP_Target_LV 96_Artery - Aorta_Testis	Source_LGALS3BP_Target_LV 96_Testis_Artery - Aorta
Source_AGT	Artery - Aorta	Testis	614.0673836570858	2.0739660211495456	0.01904123333333748	Target_101,DMAP_ERY2	1.2547331940449e-4	0.441242920484809	Source_AGT_Target_101,DMAP_ERY2_Artery - Aorta_Testis	Source_AGT_Target_101,DMAP_ERY2_Testis_Artery - Aorta
Source_AGT	Artery - Aorta	Testis	614.0673836570858	2.0739660211495456	0.01904123333333748	Target_108,KEGG_SPLICEOSOME	2.89273595743822e-7	0.494681556833768	Source_AGT_Target_108,KEGG_SPLICEOSOME_Artery - Aorta_Testis	Source_AGT_Target_108,KEGG_SPLICEOSOME_Testis_Artery - Aorta
Source_AGT	Artery - Aorta	Testis	614.0673836570858	2.0739660211495456	0.01904123333333748	Target_109,KEGG_REGULATION_OF_ACTIN_CYTOSKELETON	0.00224653164373545	-0.412186636870508	Source_AGT_Target_109,KEGG_REGULATION_OF_ACTIN_CYTOSKELETON_Artery - Aorta_Testis	Source_AGT_Target_109,KEGG_REGULATION_OF_ACTIN_CYTOSKELETON_Testis_Artery - Aorta
Source_AGT	Artery - Aorta	Testis	614.0673836570858	2.0739660211495456	0.01904123333333748	Target_13,REACTOME_METABOLISM_OF_AMINO_ACIDS_AND_DERIVATIVES	3.9293092461933e-4	0.430073175472127	Source_AGT_Target_13,REACTOME_METABOLISM_OF_AMINO_ACIDS_AND_DERIVATIVES_Artery - Aorta_Testis	Source_AGT_Target_13,REACTOME_METABOLISM_OF_AMINO_ACIDS_AND_DERIVATIVES_Testis_Artery - Aorta
Source_AGT	Artery - Aorta	Testis	614.0673836570858	2.0739660211495456	0.01904123333333748	Target_132,REACTOME_ADAPTIVE_IMMUNE_SYSTEM	0	0.608339703484103	Source_AGT_Target_132,REACTOME_ADAPTIVE_IMMUNE_SYSTEM_Artery - Aorta_Testis	Source_AGT_Target_132,REACTOME_ADAPTIVE_IMMUNE_SYSTEM_Testis_Artery - Aorta
Source_AGT	Artery - Aorta	Testis	614.0673836570858	2.0739660211495456	0.01904123333333748	Target_135,REACTOME_GPCR_DOWNSTREAM_SIGNALING	0.00344601250429255	0.407632544688147	Source_AGT_Target_135,REACTOME_GPCR_DOWNSTREAM_SIGNALING_Artery - Aorta_Testis	Source_AGT_Target_135,REACTOME_GPCR_DOWNSTREAM_SIGNALING_Testis_Artery - Aorta
Source_AGT	Artery - Aorta	Testis	614.0673836570858	2.0739660211495456	0.01904123333333748	Target_137,REACTOME_RNA_POL_II_TRANSCRIPTION	0	-0.633490317591231	Source_AGT_Target_137,REACTOME_RNA_POL_II_TRANSCRIPTION_Artery - Aorta_Testis	Source_AGT_Target_137,REACTOME_RNA_POL_II_TRANSCRIPTION_Testis_Artery - Aorta
Source_AGT	Artery - Aorta	Testis	614.0673836570858	2.0739660211495456	0.01904123333333748	Target_141,REACTOME_GLYCOSAMINOGLYCAN_METABOLISM	2.5930135792906e-4	-0.434187323404894	Source_AGT_Target_141,REACTOME_GLYCOSAMINOGLYCAN_METABOLISM_Artery - Aorta_Testis	Source_AGT_Target_141,REACTOME_GLYCOSAMINOGLYCAN_METABOLISM_Testis_Artery - Aorta
Source_AGT	Artery - Aorta	Testis	614.0673836570858	2.0739660211495456	0.01904123333333748	Target_150,IRIS_Monocyte-Day1	1.19348686760112e-5	0.463058732045962	Source_AGT_Target_150,IRIS_Monocyte-Day1_Artery - Aorta_Testis	Source_AGT_Target_150,IRIS_Monocyte-Day1_Testis_Artery - Aorta
Source_AGT	Artery - Aorta	Testis	614.0673836570858	2.0739660211495456	0.01904123333333748	Target_162,KEGG_FATTY_ACID_METABOLISM	0	-0.670425968514222	Source_AGT_Target_162,KEGG_FATTY_ACID_METABOLISM_Artery - Aorta_Testis	Source_AGT_Target_162,KEGG_FATTY_ACID_METABOLISM_Testis_Artery - Aorta
Source_AGT	Artery - Aorta	Testis	614.0673836570858	2.0739660211495456	0.01904123333333748	Target_17,KEGG_INSULIN_SIGNALING_PATHWAY	1.0280745310042e-4	-0.443151464586755	Source_AGT_Target_17,KEGG_INSULIN_SIGNALING_PATHWAY_Artery - Aorta_Testis	Source_AGT_Target_17,KEGG_INSULIN_SIGNALING_PATHWAY_Testis_Artery - Aorta
Source_AGT	Artery - Aorta	Testis	614.0673836570858	2.0739660211495456	0.01904123333333748	Target_178,REACTOME_NUCLEAR_RECEPTOR_TRANSCRIPTION_PATHWAY	1.8845875679174e-4	0.437309001730931	Source_AGT_Target_178,REACTOME_NUCLEAR_RECEPTOR_TRANSCRIPTION_PATHWAY_Artery - Aorta_Testis	Source_AGT_Target_178,REACTOME_NUCLEAR_RECEPTOR_TRANSCRIPTION_PATHWAY_Testis_Artery - Aorta
Source_AGT	Artery - Aorta	Testis	614.0673836570858	2.0739660211495456	0.01904123333333748	Target_201,DMAP_MEGA2	0	-0.560929963379844	Source_AGT_Target_201,DMAP_MEGA2_Artery - Aorta_Testis	Source_AGT_Target_201,DMAP_MEGA2_Testis_Artery - Aorta
Source_AGT	Artery - Aorta	Testis	614.0673836570858	2.0739660211495456	0.01904123333333748	Target_223,REACTOME_TRANSCRIPTION	1.03052223066058e-5	-0.464370315340122	Source_AGT_Target_223,REACTOME_TRANSCRIPTION_Artery - Aorta_Testis	Source_AGT_Target_223,REACTOME_TRANSCRIPTION_Testis_Artery - Aorta
Source_AGT	Artery - Aorta	Testis	614.0673836570858	2.0739660211495456	0.01904123333333748	Target_232,DMAP_ERY4	1.62112847030826e-5	-0.460304881731697	Source_AGT_Target_232,DMAP_ERY4_Artery - Aorta_Testis	Source_AGT_Target_232,DMAP_ERY4_Testis_Artery - Aorta
Source_AGT	Artery - Aorta	Testis	614.0673836570858	2.0739660211495456	0.01904123333333748	Target_235,REACTOME_MYD88_MAL_CASCADE_INITIATED_ON_PLASMA_MEMBRANE	0	0.661578579341856	Source_AGT_Target_235,REACTOME_MYD88_MAL_CASCADE_INITIATED_ON_PLASMA_MEMBRANE_Artery - Aorta_Testis	Source_AGT_Target_235,REACTOME_MYD88_MAL_CASCADE_INITIATED_ON_PLASMA_MEMBRANE_Testis_Artery - Aorta
Source_AGT	Artery - Aorta	Testis	614.0673836570858	2.0739660211495456	0.01904123333333748	Target_244,SVM Monocytes	0.0034094314774058	-0.407746979609219	Source_AGT_Target_244,SVM Monocytes_Artery - Aorta_Testis	Source_AGT_Target_244,SVM Monocytes_Testis_Artery - Aorta
Source_AGT	Artery - Aorta	Testis	614.0673836570858	2.0739660211495456	0.01904123333333748	Target_25,KEGG_INSULIN_SIGNALING_PATHWAY	0.00281183816783015	-0.409805945595863	Source_AGT_Target_25,KEGG_INSULIN_SIGNALING_PATHWAY_Artery - Aorta_Testis	Source_AGT_Target_25,KEGG_INSULIN_SIGNALING_PATHWAY_Testis_Artery - Aorta
Source_AGT	Artery - Aorta	Testis	614.0673836570858	2.0739660211495456	0.01904123333333748	Target_252,REACTOME_GPCR_LIGAND_BINDING	1.6748678000055902e-9	-0.533879270444665	Source_AGT_Target_252,REACTOME_GPCR_LIGAND_BINDING_Artery - Aorta_Testis	Source_AGT_Target_252,REACTOME_GPCR_LIGAND_BINDING_Testis_Artery - Aorta
Source_AGT	Artery - Aorta	Testis	614.0673836570858	2.0739660211495456	0.01904123333333748	Target_255,REACTOME_GPCR_DOWNSTREAM_SIGNALING	3.40110618810563e-5	0.453538021105908	Source_AGT_Target_255,REACTOME_GPCR_DOWNSTREAM_SIGNALING_Artery - Aorta_Testis	Source_AGT_Target_255,REACTOME_GPCR_DOWNSTREAM_SIGNALING_Testis_Artery - Aorta
Source_AGT	Artery - Aorta	Testis	614.0673836570858	2.0739660211495456	0.01904123333333748	Target_283,MIPS_C_COMPLEX_SPLICEOSOME	0.00350318842344866	-0.407456009634001	Source_AGT_Target_283,MIPS_C_COMPLEX_SPLICEOSOME_Artery - Aorta_Testis	Source_AGT_Target_283,MIPS_C_COMPLEX_SPLICEOSOME_Testis_Artery - Aorta
Source_AGT	Artery - Aorta	Testis	614.0673836570858	2.0739660211495456	0.01904123333333748	Target_289,REACTOME_GPCR_DOWNSTREAM_SIGNALING	0	0.589884901418345	Source_AGT_Target_289,REACTOME_GPCR_DOWNSTREAM_SIGNALING_Artery - Aorta_Testis	Source_AGT_Target_289,REACTOME_GPCR_DOWNSTREAM_SIGNALING_Testis_Artery - Aorta
Source_AGT	Artery - Aorta	Testis	614.0673836570858	2.0739660211495456	0.01904123333333748	Target_311,PID_MET_PATHWAY	0.00220742324133849	-0.41237212566942	Source_AGT_Target_311,PID_MET_PATHWAY_Artery - Aorta_Testis	Source_AGT_Target_311,PID_MET_PATHWAY_Testis_Artery - Aorta
Source_AGT	Artery - Aorta	Testis	614.0673836570858	2.0739660211495456	0.01904123333333748	Target_314,REACTOME_CELL_CYCLE_MITOTIC	4.8571166200162e-8	0.508784889165185	Source_AGT_Target_314,REACTOME_CELL_CYCLE_MITOTIC_Artery - Aorta_Testis	Source_AGT_Target_314,REACTOME_CELL_CYCLE_MITOTIC_Testis_Artery - Aorta
Source_AGT	Artery - Aorta	Testis	614.0673836570858	2.0739660211495456	0.01904123333333748	Target_32,REACTOME_O_LINKED_GLYCOSYLATION_OF_MUCINS	2.15340145715004e-9	-0.531796151241787	Source_AGT_Target_32,REACTOME_O_LINKED_GLYCOSYLATION_OF_MUCINS_Artery - Aorta_Testis	Source_AGT_Target_32,REACTOME_O_LINKED_GLYCOSYLATION_OF_MUCINS_Testis_Artery - Aorta
Source_AGT	Artery - Aorta	Testis	614.0673836570858	2.0739660211495456	0.01904123333333748	Target_328,REACTOME_NEURONAL_SYSTEM	8.1350721714557e-9	0.522287538257156	Source_AGT_Target_328,REACTOME_NEURONAL_SYSTEM_Artery - Aorta_Testis	Source_AGT_Target_328,REACTOME_NEURONAL_SYSTEM_Testis_Artery - Aorta
Source_AGT	Artery - Aorta	Testis	614.0673836570858	2.0739660211495456	0.01904123333333748	Target_334,REACTOME_TRANSMEMBRANE_TRANSPORT_OF_SMALL_MOLECULES	1.89236134717774e-6	-0.479120699568284	Source_AGT_Target_334,REACTOME_TRANSMEMBRANE_TRANSPORT_OF_SMALL_MOLECULES_Artery - Aorta_Testis	Source_AGT_Target_334,REACTOME_TRANSMEMBRANE_TRANSPORT_OF_SMALL_MOLECULES_Testis_Artery - Aorta
Source_AGT	Artery - Aorta	Testis	614.0673836570858	2.0739660211495456	0.01904123333333748	Target_335,REACTOME_SIGNALING_BY_GPCR	4.78533657144453e-10	0.542613234009607	Source_AGT_Target_335,REACTOME_SIGNALING_BY_GPCR_Artery - Aorta_Testis	Source_AGT_Target_335,REACTOME_SIGNALING_BY_GPCR_Testis_Artery - Aorta
Source_AGT	Artery - Aorta	Testis	614.0673836570858	2.0739660211495456	0.01904123333333748	Target_356,KEGG_PATHWAYS_IN_CANCER	5.8569624505855e-4	0.426069473050256	Source_AGT_Target_356,KEGG_PATHWAYS_IN_CANCER_Artery - Aorta_Testis	Source_AGT_Target_356,KEGG_PATHWAYS_IN_CANCER_Testis_Artery - Aorta
Source_AGT	Artery - Aorta	Testis	614.0673836570858	2.0739660211495456	0.01904123333333748	Target_368,REACTOME_MRNA_PROCESSING	0	0.636933742263003	Source_AGT_Target_368,REACTOME_MRNA_PROCESSING_Artery - Aorta_Testis	Source_AGT_Target_368,REACTOME_MRNA_PROCESSING_Testis_Artery - Aorta
Source_AGT	Artery - Aorta	Testis	614.0673836570858	2.0739660211495456	0.01904123333333748	Target_381,IRIS_Monocyte-Day1	1.3159675571472502e-9	0.535433306677937	Source_AGT_Target_381,IRIS_Monocyte-Day1_Artery - Aorta_Testis	Source_AGT_Target_381,IRIS_Monocyte-Day1_Testis_Artery - Aorta
Source_AGT	Artery - Aorta	Testis	614.0673836570858	2.0739660211495456	0.01904123333333748	Target_383,KEGG_PATHWAYS_IN_CANCER	0	0.581370432582599	Source_AGT_Target_383,KEGG_PATHWAYS_IN_CANCER_Artery - Aorta_Testis	Source_AGT_Target_383,KEGG_PATHWAYS_IN_CANCER_Testis_Artery - Aorta
Source_AGT	Artery - Aorta	Testis	614.0673836570858	2.0739660211495456	0.01904123333333748	Target_388,REACTOME_ASPARAGINE_N_LINKED_GLYCOSYLATION	3.67265011185225e-5	-0.452827990348163	Source_AGT_Target_388,REACTOME_ASPARAGINE_N_LINKED_GLYCOSYLATION_Artery - Aorta_Testis	Source_AGT_Target_388,REACTOME_ASPARAGINE_N_LINKED_GLYCOSYLATION_Testis_Artery - Aorta
Source_AGT	Artery - Aorta	Testis	614.0673836570858	2.0739660211495456	0.01904123333333748	Target_396,KEGG_CELL_CYCLE	4.7704529783732e-4	-0.42813408563026	Source_AGT_Target_396,KEGG_CELL_CYCLE_Artery - Aorta_Testis	Source_AGT_Target_396,KEGG_CELL_CYCLE_Testis_Artery - Aorta
Source_AGT	Artery - Aorta	Testis	614.0673836570858	2.0739660211495456	0.01904123333333748	Target_42,REACTOME_GPCR_LIGAND_BINDING	6.02952408002011e-8	-0.507094436774856	Source_AGT_Target_42,REACTOME_GPCR_LIGAND_BINDING_Artery - Aorta_Testis	Source_AGT_Target_42,REACTOME_GPCR_LIGAND_BINDING_Testis_Artery - Aorta
Source_AGT	Artery - Aorta	Testis	614.0673836570858	2.0739660211495456	0.01904123333333748	Target_43,REACTOME_TRANSCRIPTION	1.7693159879161e-4	0.437922683492326	Source_AGT_Target_43,REACTOME_TRANSCRIPTION_Artery - Aorta_Testis	Source_AGT_Target_43,REACTOME_TRANSCRIPTION_Testis_Artery - Aorta
Source_AGT	Artery - Aorta	Testis	614.0673836570858	2.0739660211495456	0.01904123333333748	Target_438,PID_ATF2_PATHWAY	3.8190634659263e-4	0.430356629792352	Source_AGT_Target_438,PID_ATF2_PATHWAY_Artery - Aorta_Testis	Source_AGT_Target_438,PID_ATF2_PATHWAY_Testis_Artery - Aorta
Source_AGT	Artery - Aorta	Testis	614.0673836570858	2.0739660211495456	0.01904123333333748	Target_440,KEGG_MAPK_SIGNALING_PATHWAY	0.00287243057803144	0.409578836840918	Source_AGT_Target_440,KEGG_MAPK_SIGNALING_PATHWAY_Artery - Aorta_Testis	Source_AGT_Target_440,KEGG_MAPK_SIGNALING_PATHWAY_Testis_Artery - Aorta
Source_AGT	Artery - Aorta	Testis	614.0673836570858	2.0739660211495456	0.01904123333333748	Target_455,REACTOME_METABOLISM_OF_LIPIDS_AND_LIPOPROTEINS	2.03376804286393e-9	-0.532371296827661	Source_AGT_Target_455,REACTOME_METABOLISM_OF_LIPIDS_AND_LIPOPROTEINS_Artery - Aorta_Testis	Source_AGT_Target_455,REACTOME_METABOLISM_OF_LIPIDS_AND_LIPOPROTEINS_Testis_Artery - Aorta
Source_AGT	Artery - Aorta	Testis	614.0673836570858	2.0739660211495456	0.01904123333333748	Target_462,REACTOME_DEVELOPMENTAL_BIOLOGY	4.21348885115691e-7	-0.491628373230671	Source_AGT_Target_462,REACTOME_DEVELOPMENTAL_BIOLOGY_Artery - Aorta_Testis	Source_AGT_Target_462,REACTOME_DEVELOPMENTAL_BIOLOGY_Testis_Artery - Aorta
Source_AGT	Artery - Aorta	Testis	614.0673836570858	2.0739660211495456	0.01904123333333748	Target_468,REACTOME_ION_CHANNEL_TRANSPORT	0	0.706157104861156	Source_AGT_Target_468,REACTOME_ION_CHANNEL_TRANSPORT_Artery - Aorta_Testis	Source_AGT_Target_468,REACTOME_ION_CHANNEL_TRANSPORT_Testis_Artery - Aorta
Source_AGT	Artery - Aorta	Testis	614.0673836570858	2.0739660211495456	0.01904123333333748	Target_488,REACTOME_PLATELET_HOMEOSTASIS	0	0.589292023607599	Source_AGT_Target_488,REACTOME_PLATELET_HOMEOSTASIS_Artery - Aorta_Testis	Source_AGT_Target_488,REACTOME_PLATELET_HOMEOSTASIS_Testis_Artery - Aorta
Source_AGT	Artery - Aorta	Testis	614.0673836570858	2.0739660211495456	0.01904123333333748	Target_493,KEGG_HEMATOPOIETIC_CELL_LINEAGE	0	-0.623660682227589	Source_AGT_Target_493,KEGG_HEMATOPOIETIC_CELL_LINEAGE_Artery - Aorta_Testis	Source_AGT_Target_493,KEGG_HEMATOPOIETIC_CELL_LINEAGE_Testis_Artery - Aorta
Source_AGT	Artery - Aorta	Testis	614.0673836570858	2.0739660211495456	0.01904123333333748	Target_501,REACTOME_INNATE_IMMUNE_SYSTEM	0.00269259380140729	-0.410267024918545	Source_AGT_Target_501,REACTOME_INNATE_IMMUNE_SYSTEM_Artery - Aorta_Testis	Source_AGT_Target_501,REACTOME_INNATE_IMMUNE_SYSTEM_Testis_Artery - Aorta
Source_AGT	Artery - Aorta	Testis	614.0673836570858	2.0739660211495456	0.01904123333333748	Target_503,REACTOME_TRANSMEMBRANE_TRANSPORT_OF_SMALL_MOLECULES	3.4813323557259e-8	-0.511328451664755	Source_AGT_Target_503,REACTOME_TRANSMEMBRANE_TRANSPORT_OF_SMALL_MOLECULES_Artery - Aorta_Testis	Source_AGT_Target_503,REACTOME_TRANSMEMBRANE_TRANSPORT_OF_SMALL_MOLECULES_Testis_Artery - Aorta
Source_AGT	Artery - Aorta	Testis	614.0673836570858	2.0739660211495456	0.01904123333333748	Target_526,IRIS_Neutrophil-Resting	8.87346156777102e-5	0.444554068781876	Source_AGT_Target_526,IRIS_Neutrophil-Resting_Artery - Aorta_Testis	Source_AGT_Target_526,IRIS_Neutrophil-Resting_Testis_Artery - Aorta
Source_AGT	Artery - Aorta	Testis	614.0673836570858	2.0739660211495456	0.01904123333333748	Target_541,IRIS_Monocyte-Day7	0.00429949845692401	0.405250046843651	Source_AGT_Target_541,IRIS_Monocyte-Day7_Artery - Aorta_Testis	Source_AGT_Target_541,IRIS_Monocyte-Day7_Testis_Artery - Aorta
Source_AGT	Artery - Aorta	Testis	614.0673836570858	2.0739660211495456	0.01904123333333748	Target_549,SVM B cells naive	3.77347715341259e-6	0.473198997543336	Source_AGT_Target_549,SVM B cells naive_Artery - Aorta_Testis	Source_AGT_Target_549,SVM B cells naive_Testis_Artery - Aorta
Source_AGT	Artery - Aorta	Testis	614.0673836570858	2.0739660211495456	0.01904123333333748	Target_552,KEGG_PEROXISOME	0	-0.565868445846147	Source_AGT_Target_552,KEGG_PEROXISOME_Artery - Aorta_Testis	Source_AGT_Target_552,KEGG_PEROXISOME_Testis_Artery - Aorta
Source_AGT	Artery - Aorta	Testis	614.0673836570858	2.0739660211495456	0.01904123333333748	Target_554,REACTOME_ANTIGEN_PROCESSING_UBIQUITINATION_PROTEASOME_DEGRADATION	0	-0.609322447146722	Source_AGT_Target_554,REACTOME_ANTIGEN_PROCESSING_UBIQUITINATION_PROTEASOME_DEGRADATION_Artery - Aorta_Testis	Source_AGT_Target_554,REACTOME_ANTIGEN_PROCESSING_UBIQUITINATION_PROTEASOME_DEGRADATION_Testis_Artery - Aorta
Source_AGT	Artery - Aorta	Testis	614.0673836570858	2.0739660211495456	0.01904123333333748	Target_558,IRIS_Bcell-Memory_IgM	0	-0.61974652397369	Source_AGT_Target_558,IRIS_Bcell-Memory_IgM_Artery - Aorta_Testis	Source_AGT_Target_558,IRIS_Bcell-Memory_IgM_Testis_Artery - Aorta
Source_AGT	Artery - Aorta	Testis	614.0673836570858	2.0739660211495456	0.01904123333333748	Target_564,KEGG_HEMATOPOIETIC_CELL_LINEAGE	2.8653399055667e-6	0.475574919100141	Source_AGT_Target_564,KEGG_HEMATOPOIETIC_CELL_LINEAGE_Artery - Aorta_Testis	Source_AGT_Target_564,KEGG_HEMATOPOIETIC_CELL_LINEAGE_Testis_Artery - Aorta
Source_AGT	Artery - Aorta	Testis	614.0673836570858	2.0739660211495456	0.01904123333333748	Target_569,REACTOME_TRIGLYCERIDE_BIOSYNTHESIS	1.44576981164768e-6	-0.481400181511535	Source_AGT_Target_569,REACTOME_TRIGLYCERIDE_BIOSYNTHESIS_Artery - Aorta_Testis	Source_AGT_Target_569,REACTOME_TRIGLYCERIDE_BIOSYNTHESIS_Testis_Artery - Aorta
Source_AGT	Artery - Aorta	Testis	614.0673836570858	2.0739660211495456	0.01904123333333748	Target_580,REACTOME_GENERIC_TRANSCRIPTION_PATHWAY	2.38259515223938e-5	0.456806860427087	Source_AGT_Target_580,REACTOME_GENERIC_TRANSCRIPTION_PATHWAY_Artery - Aorta_Testis	Source_AGT_Target_580,REACTOME_GENERIC_TRANSCRIPTION_PATHWAY_Testis_Artery - Aorta
Source_AGT	Artery - Aorta	Testis	614.0673836570858	2.0739660211495456	0.01904123333333748	Target_584,REACTOME_RNA_POL_II_TRANSCRIPTION	0	-0.592688847786048	Source_AGT_Target_584,REACTOME_RNA_POL_II_TRANSCRIPTION_Artery - Aorta_Testis	Source_AGT_Target_584,REACTOME_RNA_POL_II_TRANSCRIPTION_Testis_Artery - Aorta
Source_AGT	Artery - Aorta	Testis	614.0673836570858	2.0739660211495456	0.01904123333333748	Target_587,REACTOME_GENERIC_TRANSCRIPTION_PATHWAY	0.00393434078833144	0.406207906798416	Source_AGT_Target_587,REACTOME_GENERIC_TRANSCRIPTION_PATHWAY_Artery - Aorta_Testis	Source_AGT_Target_587,REACTOME_GENERIC_TRANSCRIPTION_PATHWAY_Testis_Artery - Aorta
Source_AGT	Artery - Aorta	Testis	614.0673836570858	2.0739660211495456	0.01904123333333748	Target_588,REACTOME_GPCR_DOWNSTREAM_SIGNALING	9.1266848304538e-4	0.421558127611631	Source_AGT_Target_588,REACTOME_GPCR_DOWNSTREAM_SIGNALING_Artery - Aorta_Testis	Source_AGT_Target_588,REACTOME_GPCR_DOWNSTREAM_SIGNALING_Testis_Artery - Aorta
Source_AGT	Artery - Aorta	Testis	614.0673836570858	2.0739660211495456	0.01904123333333748	Target_589,REACTOME_GENERIC_TRANSCRIPTION_PATHWAY	8.1447086429764e-4	-0.422722236690026	Source_AGT_Target_589,REACTOME_GENERIC_TRANSCRIPTION_PATHWAY_Artery - Aorta_Testis	Source_AGT_Target_589,REACTOME_GENERIC_TRANSCRIPTION_PATHWAY_Testis_Artery - Aorta
Source_AGT	Artery - Aorta	Testis	614.0673836570858	2.0739660211495456	0.01904123333333748	Target_603,MIPS_PA700_20S_PA28_COMPLEX	1.61500323949682e-5	-0.460339063493078	Source_AGT_Target_603,MIPS_PA700_20S_PA28_COMPLEX_Artery - Aorta_Testis	Source_AGT_Target_603,MIPS_PA700_20S_PA28_COMPLEX_Testis_Artery - Aorta
Source_AGT	Artery - Aorta	Testis	614.0673836570858	2.0739660211495456	0.01904123333333748	Target_612,REACTOME_GENERIC_TRANSCRIPTION_PATHWAY	0	-0.591099297661027	Source_AGT_Target_612,REACTOME_GENERIC_TRANSCRIPTION_PATHWAY_Artery - Aorta_Testis	Source_AGT_Target_612,REACTOME_GENERIC_TRANSCRIPTION_PATHWAY_Testis_Artery - Aorta
Source_AGT	Artery - Aorta	Testis	614.0673836570858	2.0739660211495456	0.01904123333333748	Target_62,PID_SYNDECAN_1_PATHWAY	9.95280619480177e-5	0.443460907268388	Source_AGT_Target_62,PID_SYNDECAN_1_PATHWAY_Artery - Aorta_Testis	Source_AGT_Target_62,PID_SYNDECAN_1_PATHWAY_Testis_Artery - Aorta
Source_AGT	Artery - Aorta	Testis	614.0673836570858	2.0739660211495456	0.01904123333333748	Target_621,MIPS_55S_RIBOSOME_MITOCHONDRIAL	4.92291499787356e-7	-0.490356666122989	Source_AGT_Target_621,MIPS_55S_RIBOSOME_MITOCHONDRIAL_Artery - Aorta_Testis	Source_AGT_Target_621,MIPS_55S_RIBOSOME_MITOCHONDRIAL_Testis_Artery - Aorta
Source_AGT	Artery - Aorta	Testis	614.0673836570858	2.0739660211495456	0.01904123333333748	Target_632,REACTOME_GENERIC_TRANSCRIPTION_PATHWAY	1.0303798668975e-4	-0.443130079126028	Source_AGT_Target_632,REACTOME_GENERIC_TRANSCRIPTION_PATHWAY_Artery - Aorta_Testis	Source_AGT_Target_632,REACTOME_GENERIC_TRANSCRIPTION_PATHWAY_Testis_Artery - Aorta
Source_AGT	Artery - Aorta	Testis	614.0673836570858	2.0739660211495456	0.01904123333333748	Target_634,REACTOME_GENERIC_TRANSCRIPTION_PATHWAY	1.5320207180114e-4	0.439318300851322	Source_AGT_Target_634,REACTOME_GENERIC_TRANSCRIPTION_PATHWAY_Artery - Aorta_Testis	Source_AGT_Target_634,REACTOME_GENERIC_TRANSCRIPTION_PATHWAY_Testis_Artery - Aorta
Source_AGT	Artery - Aorta	Testis	614.0673836570858	2.0739660211495456	0.01904123333333748	Target_658,SVM B cells memory	5.0908707408581e-4	-0.427481484681045	Source_AGT_Target_658,SVM B cells memory_Artery - Aorta_Testis	Source_AGT_Target_658,SVM B cells memory_Testis_Artery - Aorta
Source_AGT	Artery - Aorta	Testis	614.0673836570858	2.0739660211495456	0.01904123333333748	Target_669,REACTOME_METABOLISM_OF_LIPIDS_AND_LIPOPROTEINS	1.14848077714669e-8	0.519682295078742	Source_AGT_Target_669,REACTOME_METABOLISM_OF_LIPIDS_AND_LIPOPROTEINS_Artery - Aorta_Testis	Source_AGT_Target_669,REACTOME_METABOLISM_OF_LIPIDS_AND_LIPOPROTEINS_Testis_Artery - Aorta
Source_AGT	Artery - Aorta	Testis	614.0673836570858	2.0739660211495456	0.01904123333333748	Target_676,REACTOME_GENERIC_TRANSCRIPTION_PATHWAY	9.45103972860295e-9	-0.521142881238778	Source_AGT_Target_676,REACTOME_GENERIC_TRANSCRIPTION_PATHWAY_Artery - Aorta_Testis	Source_AGT_Target_676,REACTOME_GENERIC_TRANSCRIPTION_PATHWAY_Testis_Artery - Aorta
Source_AGT	Artery - Aorta	Testis	614.0673836570858	2.0739660211495456	0.01904123333333748	Target_677,REACTOME_DNA_REPAIR	4.310579741189e-4	-0.429148944980628	Source_AGT_Target_677,REACTOME_DNA_REPAIR_Artery - Aorta_Testis	Source_AGT_Target_677,REACTOME_DNA_REPAIR_Testis_Artery - Aorta
Source_AGT	Artery - Aorta	Testis	614.0673836570858	2.0739660211495456	0.01904123333333748	Target_68,DMAP_ERY3	0	0.581606139388083	Source_AGT_Target_68,DMAP_ERY3_Artery - Aorta_Testis	Source_AGT_Target_68,DMAP_ERY3_Testis_Artery - Aorta
Source_AGT	Artery - Aorta	Testis	614.0673836570858	2.0739660211495456	0.01904123333333748	Target_682,REACTOME_GENERIC_TRANSCRIPTION_PATHWAY	0.00412572793183807	0.405695663954974	Source_AGT_Target_682,REACTOME_GENERIC_TRANSCRIPTION_PATHWAY_Artery - Aorta_Testis	Source_AGT_Target_682,REACTOME_GENERIC_TRANSCRIPTION_PATHWAY_Testis_Artery - Aorta
Source_AGT	Artery - Aorta	Testis	614.0673836570858	2.0739660211495456	0.01904123333333748	Target_693,PID_PLK1_PATHWAY	0	-0.713059948726483	Source_AGT_Target_693,PID_PLK1_PATHWAY_Artery - Aorta_Testis	Source_AGT_Target_693,PID_PLK1_PATHWAY_Testis_Artery - Aorta
Source_AGT	Artery - Aorta	Testis	614.0673836570858	2.0739660211495456	0.01904123333333748	Target_7,KEGG_N_GLYCAN_BIOSYNTHESIS	1.19633414286113e-9	-0.536556862040959	Source_AGT_Target_7,KEGG_N_GLYCAN_BIOSYNTHESIS_Artery - Aorta_Testis	Source_AGT_Target_7,KEGG_N_GLYCAN_BIOSYNTHESIS_Testis_Artery - Aorta
Source_AGT	Artery - Aorta	Testis	614.0673836570858	2.0739660211495456	0.01904123333333748	Target_75,PID_ATF2_PATHWAY	6.46020437145012e-9	0.523945030026119	Source_AGT_Target_75,PID_ATF2_PATHWAY_Artery - Aorta_Testis	Source_AGT_Target_75,PID_ATF2_PATHWAY_Testis_Artery - Aorta
Source_AGT	Artery - Aorta	Testis	614.0673836570858	2.0739660211495456	0.01904123333333748	Target_77,REACTOME_SLC_MEDIATED_TRANSMEMBRANE_TRANSPORT	1.05157771157494e-7	-0.502752212433823	Source_AGT_Target_77,REACTOME_SLC_MEDIATED_TRANSMEMBRANE_TRANSPORT_Artery - Aorta_Testis	Source_AGT_Target_77,REACTOME_SLC_MEDIATED_TRANSMEMBRANE_TRANSPORT_Testis_Artery - Aorta
Source_AGT	Artery - Aorta	Testis	614.0673836570858	2.0739660211495456	0.01904123333333748	Target_79,REACTOME_SIGNALING_BY_GPCR	9.31226496803106e-7	-0.485089151695261	Source_AGT_Target_79,REACTOME_SIGNALING_BY_GPCR_Artery - Aorta_Testis	Source_AGT_Target_79,REACTOME_SIGNALING_BY_GPCR_Testis_Artery - Aorta
Source_AGT	Artery - Aorta	Testis	614.0673836570858	2.0739660211495456	0.01904123333333748	Target_80,KEGG_SPLICEOSOME	4.04839473944207e-7	0.491956992518965	Source_AGT_Target_80,KEGG_SPLICEOSOME_Artery - Aorta_Testis	Source_AGT_Target_80,KEGG_SPLICEOSOME_Testis_Artery - Aorta
Source_AGT	Artery - Aorta	Testis	614.0673836570858	2.0739660211495456	0.01904123333333748	Target_92,REACTOME_TRANSCRIPTION	0	0.70951531920853	Source_AGT_Target_92,REACTOME_TRANSCRIPTION_Artery - Aorta_Testis	Source_AGT_Target_92,REACTOME_TRANSCRIPTION_Testis_Artery - Aorta
Source_AGT	Artery - Aorta	Testis	614.0673836570858	2.0739660211495456	0.01904123333333748	Target_97,REACTOME_ACTIVATION_OF_CHAPERONE_GENES_BY_XBP1S	0.00339262035076349	-0.407799967226408	Source_AGT_Target_97,REACTOME_ACTIVATION_OF_CHAPERONE_GENES_BY_XBP1S_Artery - Aorta_Testis	Source_AGT_Target_97,REACTOME_ACTIVATION_OF_CHAPERONE_GENES_BY_XBP1S_Testis_Artery - Aorta
Source_AGT	Artery - Aorta	Testis	614.0673836570858	2.0739660211495456	0.01904123333333748	Target_LV 112	0	0.564188792821845	Source_AGT_Target_LV 112_Artery - Aorta_Testis	Source_AGT_Target_LV 112_Testis_Artery - Aorta
Source_AGT	Artery - Aorta	Testis	614.0673836570858	2.0739660211495456	0.01904123333333748	Target_LV 147	0	-0.569851374113824	Source_AGT_Target_LV 147_Artery - Aorta_Testis	Source_AGT_Target_LV 147_Testis_Artery - Aorta
Source_AGT	Artery - Aorta	Testis	614.0673836570858	2.0739660211495456	0.01904123333333748	Target_LV 157	3.31623824401106e-7	-0.493576949227498	Source_AGT_Target_LV 157_Artery - Aorta_Testis	Source_AGT_Target_LV 157_Testis_Artery - Aorta
Source_AGT	Artery - Aorta	Testis	614.0673836570858	2.0739660211495456	0.01904123333333748	Target_LV 177	0.00146240735020586	0.416688963735878	Source_AGT_Target_LV 177_Artery - Aorta_Testis	Source_AGT_Target_LV 177_Testis_Artery - Aorta
Source_AGT	Artery - Aorta	Testis	614.0673836570858	2.0739660211495456	0.01904123333333748	Target_LV 182	4.6198823631526e-4	0.428455539555912	Source_AGT_Target_LV 182_Artery - Aorta_Testis	Source_AGT_Target_LV 182_Testis_Artery - Aorta
Source_AGT	Artery - Aorta	Testis	614.0673836570858	2.0739660211495456	0.01904123333333748	Target_LV 192	0	0.670094133346691	Source_AGT_Target_LV 192_Artery - Aorta_Testis	Source_AGT_Target_LV 192_Testis_Artery - Aorta
Source_AGT	Artery - Aorta	Testis	614.0673836570858	2.0739660211495456	0.01904123333333748	Target_LV 200	4.78533657144453e-10	-0.54363558293831	Source_AGT_Target_LV 200_Artery - Aorta_Testis	Source_AGT_Target_LV 200_Testis_Artery - Aorta
Source_AGT	Artery - Aorta	Testis	614.0673836570858	2.0739660211495456	0.01904123333333748	Target_LV 211	0	-0.577454932722131	Source_AGT_Target_LV 211_Artery - Aorta_Testis	Source_AGT_Target_LV 211_Testis_Artery - Aorta
Source_AGT	Artery - Aorta	Testis	614.0673836570858	2.0739660211495456	0.01904123333333748	Target_LV 212	6.67554451716512e-8	0.506308211489696	Source_AGT_Target_LV 212_Artery - Aorta_Testis	Source_AGT_Target_LV 212_Testis_Artery - Aorta
Source_AGT	Artery - Aorta	Testis	614.0673836570858	2.0739660211495456	0.01904123333333748	Target_LV 214	8.50593575574266e-7	0.485842211027769	Source_AGT_Target_LV 214_Artery - Aorta_Testis	Source_AGT_Target_LV 214_Testis_Artery - Aorta
Source_AGT	Artery - Aorta	Testis	614.0673836570858	2.0739660211495456	0.01904123333333748	Target_LV 216	2.28499821286476e-8	0.514539000604645	Source_AGT_Target_LV 216_Artery - Aorta_Testis	Source_AGT_Target_LV 216_Testis_Artery - Aorta
Source_AGT	Artery - Aorta	Testis	614.0673836570858	2.0739660211495456	0.01904123333333748	Target_LV 217	0	-0.63615866173464	Source_AGT_Target_LV 217_Artery - Aorta_Testis	Source_AGT_Target_LV 217_Testis_Artery - Aorta
Source_AGT	Artery - Aorta	Testis	614.0673836570858	2.0739660211495456	0.01904123333333748	Target_LV 231	0	0.683712751599986	Source_AGT_Target_LV 231_Artery - Aorta_Testis	Source_AGT_Target_LV 231_Testis_Artery - Aorta
Source_AGT	Artery - Aorta	Testis	614.0673836570858	2.0739660211495456	0.01904123333333748	Target_LV 272	4.86651980637909e-5	0.450212124050073	Source_AGT_Target_LV 272_Artery - Aorta_Testis	Source_AGT_Target_LV 272_Testis_Artery - Aorta
Source_AGT	Artery - Aorta	Testis	614.0673836570858	2.0739660211495456	0.01904123333333748	Target_LV 275	5.72086987116194e-7	-0.489124638348832	Source_AGT_Target_LV 275_Artery - Aorta_Testis	Source_AGT_Target_LV 275_Testis_Artery - Aorta
Source_AGT	Artery - Aorta	Testis	614.0673836570858	2.0739660211495456	0.01904123333333748	Target_LV 280	0	-0.66992904237983	Source_AGT_Target_LV 280_Artery - Aorta_Testis	Source_AGT_Target_LV 280_Testis_Artery - Aorta
Source_AGT	Artery - Aorta	Testis	614.0673836570858	2.0739660211495456	0.01904123333333748	Target_LV 294	8.5107210923141e-7	-0.485838593293563	Source_AGT_Target_LV 294_Artery - Aorta_Testis	Source_AGT_Target_LV 294_Testis_Artery - Aorta
Source_AGT	Artery - Aorta	Testis	614.0673836570858	2.0739660211495456	0.01904123333333748	Target_LV 315	0.00186663585630331	-0.414137607367068	Source_AGT_Target_LV 315_Artery - Aorta_Testis	Source_AGT_Target_LV 315_Testis_Artery - Aorta
Source_AGT	Artery - Aorta	Testis	614.0673836570858	2.0739660211495456	0.01904123333333748	Target_LV 333	2.39266828572227e-10	-0.546335707157377	Source_AGT_Target_LV 333_Artery - Aorta_Testis	Source_AGT_Target_LV 333_Testis_Artery - Aorta
Source_AGT	Artery - Aorta	Testis	614.0673836570858	2.0739660211495456	0.01904123333333748	Target_LV 38	9.19143521960208e-6	-0.465388407316787	Source_AGT_Target_LV 38_Artery - Aorta_Testis	Source_AGT_Target_LV 38_Testis_Artery - Aorta
Source_AGT	Artery - Aorta	Testis	614.0673836570858	2.0739660211495456	0.01904123333333748	Target_LV 385	4.70494291704426e-6	-0.471281833450412	Source_AGT_Target_LV 385_Artery - Aorta_Testis	Source_AGT_Target_LV 385_Testis_Artery - Aorta
Source_AGT	Artery - Aorta	Testis	614.0673836570858	2.0739660211495456	0.01904123333333748	Target_LV 395	4.27091289001424e-8	0.509760707929818	Source_AGT_Target_LV 395_Artery - Aorta_Testis	Source_AGT_Target_LV 395_Testis_Artery - Aorta
Source_AGT	Artery - Aorta	Testis	614.0673836570858	2.0739660211495456	0.01904123333333748	Target_LV 427	2.02431700313532e-5	0.458292013047241	Source_AGT_Target_LV 427_Artery - Aorta_Testis	Source_AGT_Target_LV 427_Testis_Artery - Aorta
Source_AGT	Artery - Aorta	Testis	614.0673836570858	2.0739660211495456	0.01904123333333748	Target_LV 434	1.93040477292072e-6	-0.478951445311346	Source_AGT_Target_LV 434_Artery - Aorta_Testis	Source_AGT_Target_LV 434_Testis_Artery - Aorta
Source_AGT	Artery - Aorta	Testis	614.0673836570858	2.0739660211495456	0.01904123333333748	Target_LV 435	1.73253110569149e-5	0.45970398686516	Source_AGT_Target_LV 435_Artery - Aorta_Testis	Source_AGT_Target_LV 435_Testis_Artery - Aorta
Source_AGT	Artery - Aorta	Testis	614.0673836570858	2.0739660211495456	0.01904123333333748	Target_LV 439	0	-0.659717338088454	Source_AGT_Target_LV 439_Artery - Aorta_Testis	Source_AGT_Target_LV 439_Testis_Artery - Aorta
Source_AGT	Artery - Aorta	Testis	614.0673836570858	2.0739660211495456	0.01904123333333748	Target_LV 449	9.29836356529101e-5	-0.444109108615117	Source_AGT_Target_LV 449_Artery - Aorta_Testis	Source_AGT_Target_LV 449_Testis_Artery - Aorta
Source_AGT	Artery - Aorta	Testis	614.0673836570858	2.0739660211495456	0.01904123333333748	Target_LV 452	0	0.565775350421422	Source_AGT_Target_LV 452_Artery - Aorta_Testis	Source_AGT_Target_LV 452_Testis_Artery - Aorta
Source_AGT	Artery - Aorta	Testis	614.0673836570858	2.0739660211495456	0.01904123333333748	Target_LV 458	0	0.558375185701129	Source_AGT_Target_LV 458_Artery - Aorta_Testis	Source_AGT_Target_LV 458_Testis_Artery - Aorta
Source_AGT	Artery - Aorta	Testis	614.0673836570858	2.0739660211495456	0.01904123333333748	Target_LV 472	2.39266828572227e-10	0.548363188084964	Source_AGT_Target_LV 472_Artery - Aorta_Testis	Source_AGT_Target_LV 472_Testis_Artery - Aorta
Source_AGT	Artery - Aorta	Testis	614.0673836570858	2.0739660211495456	0.01904123333333748	Target_LV 499	5.98400356588424e-5	-0.448276743848724	Source_AGT_Target_LV 499_Artery - Aorta_Testis	Source_AGT_Target_LV 499_Testis_Artery - Aorta
Source_AGT	Artery - Aorta	Testis	614.0673836570858	2.0739660211495456	0.01904123333333748	Target_LV 52	1.86747759700623e-7	-0.498198021115944	Source_AGT_Target_LV 52_Artery - Aorta_Testis	Source_AGT_Target_LV 52_Testis_Artery - Aorta
Source_AGT	Artery - Aorta	Testis	614.0673836570858	2.0739660211495456	0.01904123333333748	Target_LV 531	0	0.593175125302473	Source_AGT_Target_LV 531_Artery - Aorta_Testis	Source_AGT_Target_LV 531_Testis_Artery - Aorta
Source_AGT	Artery - Aorta	Testis	614.0673836570858	2.0739660211495456	0.01904123333333748	Target_LV 54	0	0.579477327987248	Source_AGT_Target_LV 54_Artery - Aorta_Testis	Source_AGT_Target_LV 54_Testis_Artery - Aorta
Source_AGT	Artery - Aorta	Testis	614.0673836570858	2.0739660211495456	0.01904123333333748	Target_LV 547	0	0.597069578170111	Source_AGT_Target_LV 547_Artery - Aorta_Testis	Source_AGT_Target_LV 547_Testis_Artery - Aorta
Source_AGT	Artery - Aorta	Testis	614.0673836570858	2.0739660211495456	0.01904123333333748	Target_LV 586	2.68218114829466e-6	-0.476142018135879	Source_AGT_Target_LV 586_Artery - Aorta_Testis	Source_AGT_Target_LV 586_Testis_Artery - Aorta
Source_AGT	Artery - Aorta	Testis	614.0673836570858	2.0739660211495456	0.01904123333333748	Target_LV 590	0	0.568278915281263	Source_AGT_Target_LV 590_Artery - Aorta_Testis	Source_AGT_Target_LV 590_Testis_Artery - Aorta
Source_AGT	Artery - Aorta	Testis	614.0673836570858	2.0739660211495456	0.01904123333333748	Target_LV 594	1.65859765566267e-6	0.480239264936286	Source_AGT_Target_LV 594_Artery - Aorta_Testis	Source_AGT_Target_LV 594_Testis_Artery - Aorta
Source_AGT	Artery - Aorta	Testis	614.0673836570858	2.0739660211495456	0.01904123333333748	Target_LV 602	3.15210119961051e-6	-0.47475401537197	Source_AGT_Target_LV 602_Artery - Aorta_Testis	Source_AGT_Target_LV 602_Testis_Artery - Aorta
Source_AGT	Artery - Aorta	Testis	614.0673836570858	2.0739660211495456	0.01904123333333748	Target_LV 645	2.3220750006203e-4	0.435270495910407	Source_AGT_Target_LV 645_Artery - Aorta_Testis	Source_AGT_Target_LV 645_Testis_Artery - Aorta
Source_AGT	Artery - Aorta	Testis	614.0673836570858	2.0739660211495456	0.01904123333333748	Target_LV 666	2.56393548161427e-5	-0.456135953630733	Source_AGT_Target_LV 666_Artery - Aorta_Testis	Source_AGT_Target_LV 666_Testis_Artery - Aorta
Source_AGT	Artery - Aorta	Testis	614.0673836570858	2.0739660211495456	0.01904123333333748	Target_LV 667	0	-0.56142942080075	Source_AGT_Target_LV 667_Artery - Aorta_Testis	Source_AGT_Target_LV 667_Testis_Artery - Aorta
Source_AGT	Artery - Aorta	Testis	614.0673836570858	2.0739660211495456	0.01904123333333748	Target_LV 681	0	0.562786498539627	Source_AGT_Target_LV 681_Artery - Aorta_Testis	Source_AGT_Target_LV 681_Testis_Artery - Aorta
Source_AGT	Artery - Aorta	Testis	614.0673836570858	2.0739660211495456	0.01904123333333748	Target_LV 689	0.00494725860317957	0.403729327079477	Source_AGT_Target_LV 689_Artery - Aorta_Testis	Source_AGT_Target_LV 689_Testis_Artery - Aorta
Source_AGT	Artery - Aorta	Testis	614.0673836570858	2.0739660211495456	0.01904123333333748	Target_LV 87	6.5442420596495e-4	0.424947229998374	Source_AGT_Target_LV 87_Artery - Aorta_Testis	Source_AGT_Target_LV 87_Testis_Artery - Aorta
Source_RNASE4	Artery - Aorta	Testis	605.149537896096	2.0320767196010205	0.021072944892938403	Target_108,KEGG_SPLICEOSOME	3.0468118316973e-5	-0.454552076453055	Source_RNASE4_Target_108,KEGG_SPLICEOSOME_Artery - Aorta_Testis	Source_RNASE4_Target_108,KEGG_SPLICEOSOME_Testis_Artery - Aorta
Source_RNASE4	Artery - Aorta	Testis	605.149537896096	2.0320767196010205	0.021072944892938403	Target_116,REACTOME_ACTIVATION_OF_THE_MRNA_UPON_BINDING_OF_THE_CAP_BINDING_COMPLEX_AND_EIFS_AND_SUBSEQUENT_BINDING_TO_43S	1.6767615969537e-4	0.438444134013898	Source_RNASE4_Target_116,REACTOME_ACTIVATION_OF_THE_MRNA_UPON_BINDING_OF_THE_CAP_BINDING_COMPLEX_AND_EIFS_AND_SUBSEQUENT_BINDING_TO_43S_Artery - Aorta_Testis	Source_RNASE4_Target_116,REACTOME_ACTIVATION_OF_THE_MRNA_UPON_BINDING_OF_THE_CAP_BINDING_COMPLEX_AND_EIFS_AND_SUBSEQUENT_BINDING_TO_43S_Testis_Artery - Aorta
Source_RNASE4	Artery - Aorta	Testis	605.149537896096	2.0320767196010205	0.021072944892938403	Target_132,REACTOME_ADAPTIVE_IMMUNE_SYSTEM	5.0509227511597e-7	-0.490145387014838	Source_RNASE4_Target_132,REACTOME_ADAPTIVE_IMMUNE_SYSTEM_Artery - Aorta_Testis	Source_RNASE4_Target_132,REACTOME_ADAPTIVE_IMMUNE_SYSTEM_Testis_Artery - Aorta
Source_RNASE4	Artery - Aorta	Testis	605.149537896096	2.0320767196010205	0.021072944892938403	Target_133,REACTOME_NEURONAL_SYSTEM	4.78533657144453e-9	-0.526243397195215	Source_RNASE4_Target_133,REACTOME_NEURONAL_SYSTEM_Artery - Aorta_Testis	Source_RNASE4_Target_133,REACTOME_NEURONAL_SYSTEM_Testis_Artery - Aorta
Source_RNASE4	Artery - Aorta	Testis	605.149537896096	2.0320767196010205	0.021072944892938403	Target_137,REACTOME_RNA_POL_II_TRANSCRIPTION	6.10130412859178e-8	0.507003081932104	Source_RNASE4_Target_137,REACTOME_RNA_POL_II_TRANSCRIPTION_Artery - Aorta_Testis	Source_RNASE4_Target_137,REACTOME_RNA_POL_II_TRANSCRIPTION_Testis_Artery - Aorta
Source_RNASE4	Artery - Aorta	Testis	605.149537896096	2.0320767196010205	0.021072944892938403	Target_162,KEGG_FATTY_ACID_METABOLISM	0	0.585684300987126	Source_RNASE4_Target_162,KEGG_FATTY_ACID_METABOLISM_Artery - Aorta_Testis	Source_RNASE4_Target_162,KEGG_FATTY_ACID_METABOLISM_Testis_Artery - Aorta
Source_RNASE4	Artery - Aorta	Testis	605.149537896096	2.0320767196010205	0.021072944892938403	Target_178,REACTOME_NUCLEAR_RECEPTOR_TRANSCRIPTION_PATHWAY	9.9554907686183e-4	-0.420666240443005	Source_RNASE4_Target_178,REACTOME_NUCLEAR_RECEPTOR_TRANSCRIPTION_PATHWAY_Artery - Aorta_Testis	Source_RNASE4_Target_178,REACTOME_NUCLEAR_RECEPTOR_TRANSCRIPTION_PATHWAY_Testis_Artery - Aorta
Source_RNASE4	Artery - Aorta	Testis	605.149537896096	2.0320767196010205	0.021072944892938403	Target_196,KEGG_AXON_GUIDANCE	6.63513234981927e-5	-0.447305107855167	Source_RNASE4_Target_196,KEGG_AXON_GUIDANCE_Artery - Aorta_Testis	Source_RNASE4_Target_196,KEGG_AXON_GUIDANCE_Testis_Artery - Aorta
Source_RNASE4	Artery - Aorta	Testis	605.149537896096	2.0320767196010205	0.021072944892938403	Target_198,REACTOME_DEVELOPMENTAL_BIOLOGY	7.178004857166801e-10	-0.539023925202999	Source_RNASE4_Target_198,REACTOME_DEVELOPMENTAL_BIOLOGY_Artery - Aorta_Testis	Source_RNASE4_Target_198,REACTOME_DEVELOPMENTAL_BIOLOGY_Testis_Artery - Aorta
Source_RNASE4	Artery - Aorta	Testis	605.149537896096	2.0320767196010205	0.021072944892938403	Target_201,DMAP_MEGA2	2.96241045791845e-5	0.45481047623505	Source_RNASE4_Target_201,DMAP_MEGA2_Artery - Aorta_Testis	Source_RNASE4_Target_201,DMAP_MEGA2_Testis_Artery - Aorta
Source_RNASE4	Artery - Aorta	Testis	605.149537896096	2.0320767196010205	0.021072944892938403	Target_235,REACTOME_MYD88_MAL_CASCADE_INITIATED_ON_PLASMA_MEMBRANE	9.57067314288906e-10	-0.538079853802738	Source_RNASE4_Target_235,REACTOME_MYD88_MAL_CASCADE_INITIATED_ON_PLASMA_MEMBRANE_Artery - Aorta_Testis	Source_RNASE4_Target_235,REACTOME_MYD88_MAL_CASCADE_INITIATED_ON_PLASMA_MEMBRANE_Testis_Artery - Aorta
Source_RNASE4	Artery - Aorta	Testis	605.149537896096	2.0320767196010205	0.021072944892938403	Target_24,DMAP_DENDA2	8.64925658605742e-5	0.44479725204074	Source_RNASE4_Target_24,DMAP_DENDA2_Artery - Aorta_Testis	Source_RNASE4_Target_24,DMAP_DENDA2_Testis_Artery - Aorta
Source_RNASE4	Artery - Aorta	Testis	605.149537896096	2.0320767196010205	0.021072944892938403	Target_244,SVM Monocytes	1.77495311439735e-5	0.459484968006244	Source_RNASE4_Target_244,SVM Monocytes_Artery - Aorta_Testis	Source_RNASE4_Target_244,SVM Monocytes_Testis_Artery - Aorta
Source_RNASE4	Artery - Aorta	Testis	605.149537896096	2.0320767196010205	0.021072944892938403	Target_252,REACTOME_GPCR_LIGAND_BINDING	3.31328329867819e-5	0.453779504075059	Source_RNASE4_Target_252,REACTOME_GPCR_LIGAND_BINDING_Artery - Aorta_Testis	Source_RNASE4_Target_252,REACTOME_GPCR_LIGAND_BINDING_Testis_Artery - Aorta
Source_RNASE4	Artery - Aorta	Testis	605.149537896096	2.0320767196010205	0.021072944892938403	Target_255,REACTOME_GPCR_DOWNSTREAM_SIGNALING	1.5973465438823e-4	-0.438914276690517	Source_RNASE4_Target_255,REACTOME_GPCR_DOWNSTREAM_SIGNALING_Artery - Aorta_Testis	Source_RNASE4_Target_255,REACTOME_GPCR_DOWNSTREAM_SIGNALING_Testis_Artery - Aorta
Source_RNASE4	Artery - Aorta	Testis	605.149537896096	2.0320767196010205	0.021072944892938403	Target_289,REACTOME_GPCR_DOWNSTREAM_SIGNALING	1.45952765429058e-8	-0.517906665353901	Source_RNASE4_Target_289,REACTOME_GPCR_DOWNSTREAM_SIGNALING_Artery - Aorta_Testis	Source_RNASE4_Target_289,REACTOME_GPCR_DOWNSTREAM_SIGNALING_Testis_Artery - Aorta
Source_RNASE4	Artery - Aorta	Testis	605.149537896096	2.0320767196010205	0.021072944892938403	Target_300,IRIS_Monocyte-Day1	0	-0.618070269307284	Source_RNASE4_Target_300,IRIS_Monocyte-Day1_Artery - Aorta_Testis	Source_RNASE4_Target_300,IRIS_Monocyte-Day1_Testis_Artery - Aorta
Source_RNASE4	Artery - Aorta	Testis	605.149537896096	2.0320767196010205	0.021072944892938403	Target_313,REACTOME_CYTOKINE_SIGNALING_IN_IMMUNE_SYSTEM	7.12540922291e-4	-0.424083883954273	Source_RNASE4_Target_313,REACTOME_CYTOKINE_SIGNALING_IN_IMMUNE_SYSTEM_Artery - Aorta_Testis	Source_RNASE4_Target_313,REACTOME_CYTOKINE_SIGNALING_IN_IMMUNE_SYSTEM_Testis_Artery - Aorta
Source_RNASE4	Artery - Aorta	Testis	605.149537896096	2.0320767196010205	0.021072944892938403	Target_32,REACTOME_O_LINKED_GLYCOSYLATION_OF_MUCINS	2.27363303850758e-6	0.477556964391406	Source_RNASE4_Target_32,REACTOME_O_LINKED_GLYCOSYLATION_OF_MUCINS_Artery - Aorta_Testis	Source_RNASE4_Target_32,REACTOME_O_LINKED_GLYCOSYLATION_OF_MUCINS_Testis_Artery - Aorta
Source_RNASE4	Artery - Aorta	Testis	605.149537896096	2.0320767196010205	0.021072944892938403	Target_328,REACTOME_NEURONAL_SYSTEM	9.27125463361378e-5	-0.444136904398716	Source_RNASE4_Target_328,REACTOME_NEURONAL_SYSTEM_Artery - Aorta_Testis	Source_RNASE4_Target_328,REACTOME_NEURONAL_SYSTEM_Testis_Artery - Aorta
Source_RNASE4	Artery - Aorta	Testis	605.149537896096	2.0320767196010205	0.021072944892938403	Target_335,REACTOME_SIGNALING_BY_GPCR	1.06178244181354e-5	-0.46410384030079	Source_RNASE4_Target_335,REACTOME_SIGNALING_BY_GPCR_Artery - Aorta_Testis	Source_RNASE4_Target_335,REACTOME_SIGNALING_BY_GPCR_Testis_Artery - Aorta
Source_RNASE4	Artery - Aorta	Testis	605.149537896096	2.0320767196010205	0.021072944892938403	Target_368,REACTOME_MRNA_PROCESSING	7.00094740402335e-7	-0.48745748488164	Source_RNASE4_Target_368,REACTOME_MRNA_PROCESSING_Artery - Aorta_Testis	Source_RNASE4_Target_368,REACTOME_MRNA_PROCESSING_Testis_Artery - Aorta
Source_RNASE4	Artery - Aorta	Testis	605.149537896096	2.0320767196010205	0.021072944892938403	Target_373,REACTOME_MRNA_PROCESSING	5.11294071312562e-5	-0.449750737305409	Source_RNASE4_Target_373,REACTOME_MRNA_PROCESSING_Artery - Aorta_Testis	Source_RNASE4_Target_373,REACTOME_MRNA_PROCESSING_Testis_Artery - Aorta
Source_RNASE4	Artery - Aorta	Testis	605.149537896096	2.0320767196010205	0.021072944892938403	Target_376,IRIS_Monocyte-Day1	0	-0.556462432232792	Source_RNASE4_Target_376,IRIS_Monocyte-Day1_Artery - Aorta_Testis	Source_RNASE4_Target_376,IRIS_Monocyte-Day1_Testis_Artery - Aorta
Source_RNASE4	Artery - Aorta	Testis	605.149537896096	2.0320767196010205	0.021072944892938403	Target_379,PID_BETACATENIN_NUC_PATHWAY	1.48704333957639e-7	-0.500015037750631	Source_RNASE4_Target_379,PID_BETACATENIN_NUC_PATHWAY_Artery - Aorta_Testis	Source_RNASE4_Target_379,PID_BETACATENIN_NUC_PATHWAY_Testis_Artery - Aorta
Source_RNASE4	Artery - Aorta	Testis	605.149537896096	2.0320767196010205	0.021072944892938403	Target_381,IRIS_Monocyte-Day1	3.81104204549843e-5	-0.452485486752004	Source_RNASE4_Target_381,IRIS_Monocyte-Day1_Artery - Aorta_Testis	Source_RNASE4_Target_381,IRIS_Monocyte-Day1_Testis_Artery - Aorta
Source_RNASE4	Artery - Aorta	Testis	605.149537896096	2.0320767196010205	0.021072944892938403	Target_383,KEGG_PATHWAYS_IN_CANCER	1.13831193693237e-6	-0.4834107784645	Source_RNASE4_Target_383,KEGG_PATHWAYS_IN_CANCER_Artery - Aorta_Testis	Source_RNASE4_Target_383,KEGG_PATHWAYS_IN_CANCER_Testis_Artery - Aorta
Source_RNASE4	Artery - Aorta	Testis	605.149537896096	2.0320767196010205	0.021072944892938403	Target_419,IRIS_Monocyte-Day1	1.21116868623261e-5	-0.462927093982939	Source_RNASE4_Target_419,IRIS_Monocyte-Day1_Artery - Aorta_Testis	Source_RNASE4_Target_419,IRIS_Monocyte-Day1_Testis_Artery - Aorta
Source_RNASE4	Artery - Aorta	Testis	605.149537896096	2.0320767196010205	0.021072944892938403	Target_42,REACTOME_GPCR_LIGAND_BINDING	0.00126113477804335	0.418226584875423	Source_RNASE4_Target_42,REACTOME_GPCR_LIGAND_BINDING_Artery - Aorta_Testis	Source_RNASE4_Target_42,REACTOME_GPCR_LIGAND_BINDING_Testis_Artery - Aorta
Source_RNASE4	Artery - Aorta	Testis	605.149537896096	2.0320767196010205	0.021072944892938403	Target_420,REACTOME_METABOLISM_OF_LIPIDS_AND_LIPOPROTEINS	3.01476204001005e-8	-0.512436167699729	Source_RNASE4_Target_420,REACTOME_METABOLISM_OF_LIPIDS_AND_LIPOPROTEINS_Artery - Aorta_Testis	Source_RNASE4_Target_420,REACTOME_METABOLISM_OF_LIPIDS_AND_LIPOPROTEINS_Testis_Artery - Aorta
Source_RNASE4	Artery - Aorta	Testis	605.149537896096	2.0320767196010205	0.021072944892938403	Target_43,REACTOME_TRANSCRIPTION	3.916510863533e-4	-0.430105682146454	Source_RNASE4_Target_43,REACTOME_TRANSCRIPTION_Artery - Aorta_Testis	Source_RNASE4_Target_43,REACTOME_TRANSCRIPTION_Testis_Artery - Aorta
Source_RNASE4	Artery - Aorta	Testis	605.149537896096	2.0320767196010205	0.021072944892938403	Target_44,REACTOME_TRANSCRIPTION	1.247850683721e-4	0.441295769000614	Source_RNASE4_Target_44,REACTOME_TRANSCRIPTION_Artery - Aorta_Testis	Source_RNASE4_Target_44,REACTOME_TRANSCRIPTION_Testis_Artery - Aorta
Source_RNASE4	Artery - Aorta	Testis	605.149537896096	2.0320767196010205	0.021072944892938403	Target_442,SVM Plasma cells	0.00101973775689634	0.420419457906951	Source_RNASE4_Target_442,SVM Plasma cells_Artery - Aorta_Testis	Source_RNASE4_Target_442,SVM Plasma cells_Testis_Artery - Aorta
Source_RNASE4	Artery - Aorta	Testis	605.149537896096	2.0320767196010205	0.021072944892938403	Target_466,KEGG_SMALL_CELL_LUNG_CANCER	5.38828897944654e-7	0.489617362922725	Source_RNASE4_Target_466,KEGG_SMALL_CELL_LUNG_CANCER_Artery - Aorta_Testis	Source_RNASE4_Target_466,KEGG_SMALL_CELL_LUNG_CANCER_Testis_Artery - Aorta
Source_RNASE4	Artery - Aorta	Testis	605.149537896096	2.0320767196010205	0.021072944892938403	Target_468,REACTOME_ION_CHANNEL_TRANSPORT	0	-0.582324945007171	Source_RNASE4_Target_468,REACTOME_ION_CHANNEL_TRANSPORT_Artery - Aorta_Testis	Source_RNASE4_Target_468,REACTOME_ION_CHANNEL_TRANSPORT_Testis_Artery - Aorta
Source_RNASE4	Artery - Aorta	Testis	605.149537896096	2.0320767196010205	0.021072944892938403	Target_476,REACTOME_MRNA_PROCESSING	1.31596755714725e-8	-0.518704029512709	Source_RNASE4_Target_476,REACTOME_MRNA_PROCESSING_Artery - Aorta_Testis	Source_RNASE4_Target_476,REACTOME_MRNA_PROCESSING_Testis_Artery - Aorta
Source_RNASE4	Artery - Aorta	Testis	605.149537896096	2.0320767196010205	0.021072944892938403	Target_481,REACTOME_AXON_GUIDANCE	0	-0.598083187754597	Source_RNASE4_Target_481,REACTOME_AXON_GUIDANCE_Artery - Aorta_Testis	Source_RNASE4_Target_481,REACTOME_AXON_GUIDANCE_Testis_Artery - Aorta
Source_RNASE4	Artery - Aorta	Testis	605.149537896096	2.0320767196010205	0.021072944892938403	Target_483,KEGG_CYSTEINE_AND_METHIONINE_METABOLISM	0	-0.568864919505019	Source_RNASE4_Target_483,KEGG_CYSTEINE_AND_METHIONINE_METABOLISM_Artery - Aorta_Testis	Source_RNASE4_Target_483,KEGG_CYSTEINE_AND_METHIONINE_METABOLISM_Testis_Artery - Aorta
Source_RNASE4	Artery - Aorta	Testis	605.149537896096	2.0320767196010205	0.021072944892938403	Target_488,REACTOME_PLATELET_HOMEOSTASIS	1.19633414286113e-10	-0.551264095096021	Source_RNASE4_Target_488,REACTOME_PLATELET_HOMEOSTASIS_Artery - Aorta_Testis	Source_RNASE4_Target_488,REACTOME_PLATELET_HOMEOSTASIS_Testis_Artery - Aorta
Source_RNASE4	Artery - Aorta	Testis	605.149537896096	2.0320767196010205	0.021072944892938403	Target_493,KEGG_HEMATOPOIETIC_CELL_LINEAGE	0	0.609171567664615	Source_RNASE4_Target_493,KEGG_HEMATOPOIETIC_CELL_LINEAGE_Artery - Aorta_Testis	Source_RNASE4_Target_493,KEGG_HEMATOPOIETIC_CELL_LINEAGE_Testis_Artery - Aorta
Source_RNASE4	Artery - Aorta	Testis	605.149537896096	2.0320767196010205	0.021072944892938403	Target_503,REACTOME_TRANSMEMBRANE_TRANSPORT_OF_SMALL_MOLECULES	1.1604441185753e-8	0.519631422880375	Source_RNASE4_Target_503,REACTOME_TRANSMEMBRANE_TRANSPORT_OF_SMALL_MOLECULES_Artery - Aorta_Testis	Source_RNASE4_Target_503,REACTOME_TRANSMEMBRANE_TRANSPORT_OF_SMALL_MOLECULES_Testis_Artery - Aorta
Source_RNASE4	Artery - Aorta	Testis	605.149537896096	2.0320767196010205	0.021072944892938403	Target_505,REACTOME_SIGNALING_BY_GPCR	0	0.569032772296988	Source_RNASE4_Target_505,REACTOME_SIGNALING_BY_GPCR_Artery - Aorta_Testis	Source_RNASE4_Target_505,REACTOME_SIGNALING_BY_GPCR_Testis_Artery - Aorta
Source_RNASE4	Artery - Aorta	Testis	605.149537896096	2.0320767196010205	0.021072944892938403	Target_521,IRIS_Monocyte-Day1	1.03953062675632e-5	0.464292762642465	Source_RNASE4_Target_521,IRIS_Monocyte-Day1_Artery - Aorta_Testis	Source_RNASE4_Target_521,IRIS_Monocyte-Day1_Testis_Artery - Aorta
Source_RNASE4	Artery - Aorta	Testis	605.149537896096	2.0320767196010205	0.021072944892938403	Target_541,IRIS_Monocyte-Day7	4.6580944720098e-4	-0.42837301151702	Source_RNASE4_Target_541,IRIS_Monocyte-Day7_Artery - Aorta_Testis	Source_RNASE4_Target_541,IRIS_Monocyte-Day7_Testis_Artery - Aorta
Source_RNASE4	Artery - Aorta	Testis	605.149537896096	2.0320767196010205	0.021072944892938403	Target_552,KEGG_PEROXISOME	2.32806624200776e-7	0.496434100881597	Source_RNASE4_Target_552,KEGG_PEROXISOME_Artery - Aorta_Testis	Source_RNASE4_Target_552,KEGG_PEROXISOME_Testis_Artery - Aorta
Source_RNASE4	Artery - Aorta	Testis	605.149537896096	2.0320767196010205	0.021072944892938403	Target_554,REACTOME_ANTIGEN_PROCESSING_UBIQUITINATION_PROTEASOME_DEGRADATION	4.78533657144453e-10	0.543882745864685	Source_RNASE4_Target_554,REACTOME_ANTIGEN_PROCESSING_UBIQUITINATION_PROTEASOME_DEGRADATION_Artery - Aorta_Testis	Source_RNASE4_Target_554,REACTOME_ANTIGEN_PROCESSING_UBIQUITINATION_PROTEASOME_DEGRADATION_Testis_Artery - Aorta
Source_RNASE4	Artery - Aorta	Testis	605.149537896096	2.0320767196010205	0.021072944892938403	Target_558,IRIS_Bcell-Memory_IgM	0	0.564405289974247	Source_RNASE4_Target_558,IRIS_Bcell-Memory_IgM_Artery - Aorta_Testis	Source_RNASE4_Target_558,IRIS_Bcell-Memory_IgM_Testis_Artery - Aorta
Source_RNASE4	Artery - Aorta	Testis	605.149537896096	2.0320767196010205	0.021072944892938403	Target_563,REACTOME_O_LINKED_GLYCOSYLATION_OF_MUCINS	0	0.61318698570183	Source_RNASE4_Target_563,REACTOME_O_LINKED_GLYCOSYLATION_OF_MUCINS_Artery - Aorta_Testis	Source_RNASE4_Target_563,REACTOME_O_LINKED_GLYCOSYLATION_OF_MUCINS_Testis_Artery - Aorta
Source_RNASE4	Artery - Aorta	Testis	605.149537896096	2.0320767196010205	0.021072944892938403	Target_564,KEGG_HEMATOPOIETIC_CELL_LINEAGE	6.0549533585607e-4	-0.425733645114852	Source_RNASE4_Target_564,KEGG_HEMATOPOIETIC_CELL_LINEAGE_Artery - Aorta_Testis	Source_RNASE4_Target_564,KEGG_HEMATOPOIETIC_CELL_LINEAGE_Testis_Artery - Aorta
Source_RNASE4	Artery - Aorta	Testis	605.149537896096	2.0320767196010205	0.021072944892938403	Target_569,REACTOME_TRIGLYCERIDE_BIOSYNTHESIS	1.6098518246776e-4	0.438838757690405	Source_RNASE4_Target_569,REACTOME_TRIGLYCERIDE_BIOSYNTHESIS_Artery - Aorta_Testis	Source_RNASE4_Target_569,REACTOME_TRIGLYCERIDE_BIOSYNTHESIS_Testis_Artery - Aorta
Source_RNASE4	Artery - Aorta	Testis	605.149537896096	2.0320767196010205	0.021072944892938403	Target_57,REACTOME_INNATE_IMMUNE_SYSTEM	0	0.59271378404003106	Source_RNASE4_Target_57,REACTOME_INNATE_IMMUNE_SYSTEM_Artery - Aorta_Testis	Source_RNASE4_Target_57,REACTOME_INNATE_IMMUNE_SYSTEM_Testis_Artery - Aorta
Source_RNASE4	Artery - Aorta	Testis	605.149537896096	2.0320767196010205	0.021072944892938403	Target_581,REACTOME_NEURONAL_SYSTEM	0	-0.584753061612392	Source_RNASE4_Target_581,REACTOME_NEURONAL_SYSTEM_Artery - Aorta_Testis	Source_RNASE4_Target_581,REACTOME_NEURONAL_SYSTEM_Testis_Artery - Aorta
Source_RNASE4	Artery - Aorta	Testis	605.149537896096	2.0320767196010205	0.021072944892938403	Target_584,REACTOME_RNA_POL_II_TRANSCRIPTION	9.15913419774483e-6	0.465419619255336	Source_RNASE4_Target_584,REACTOME_RNA_POL_II_TRANSCRIPTION_Artery - Aorta_Testis	Source_RNASE4_Target_584,REACTOME_RNA_POL_II_TRANSCRIPTION_Testis_Artery - Aorta
Source_RNASE4	Artery - Aorta	Testis	605.149537896096	2.0320767196010205	0.021072944892938403	Target_603,MIPS_PA700_20S_PA28_COMPLEX	0.00328601405822582	0.408141997891922	Source_RNASE4_Target_603,MIPS_PA700_20S_PA28_COMPLEX_Artery - Aorta_Testis	Source_RNASE4_Target_603,MIPS_PA700_20S_PA28_COMPLEX_Testis_Artery - Aorta
Source_RNASE4	Artery - Aorta	Testis	605.149537896096	2.0320767196010205	0.021072944892938403	Target_608,REACTOME_TRANSMEMBRANE_TRANSPORT_OF_SMALL_MOLECULES	0	-0.570007757520022	Source_RNASE4_Target_608,REACTOME_TRANSMEMBRANE_TRANSPORT_OF_SMALL_MOLECULES_Artery - Aorta_Testis	Source_RNASE4_Target_608,REACTOME_TRANSMEMBRANE_TRANSPORT_OF_SMALL_MOLECULES_Testis_Artery - Aorta
Source_RNASE4	Artery - Aorta	Testis	605.149537896096	2.0320767196010205	0.021072944892938403	Target_612,REACTOME_GENERIC_TRANSCRIPTION_PATHWAY	1.75621852172014e-7	0.498689705265807	Source_RNASE4_Target_612,REACTOME_GENERIC_TRANSCRIPTION_PATHWAY_Artery - Aorta_Testis	Source_RNASE4_Target_612,REACTOME_GENERIC_TRANSCRIPTION_PATHWAY_Testis_Artery - Aorta
Source_RNASE4	Artery - Aorta	Testis	605.149537896096	2.0320767196010205	0.021072944892938403	Target_621,MIPS_55S_RIBOSOME_MITOCHONDRIAL	4.95078958340223e-6	0.470837515468936	Source_RNASE4_Target_621,MIPS_55S_RIBOSOME_MITOCHONDRIAL_Artery - Aorta_Testis	Source_RNASE4_Target_621,MIPS_55S_RIBOSOME_MITOCHONDRIAL_Testis_Artery - Aorta
Source_RNASE4	Artery - Aorta	Testis	605.149537896096	2.0320767196010205	0.021072944892938403	Target_623,REACTOME_TRANSMEMBRANE_TRANSPORT_OF_SMALL_MOLECULES	7.89580534288348e-9	0.522431296103932	Source_RNASE4_Target_623,REACTOME_TRANSMEMBRANE_TRANSPORT_OF_SMALL_MOLECULES_Artery - Aorta_Testis	Source_RNASE4_Target_623,REACTOME_TRANSMEMBRANE_TRANSPORT_OF_SMALL_MOLECULES_Testis_Artery - Aorta
Source_RNASE4	Artery - Aorta	Testis	605.149537896096	2.0320767196010205	0.021072944892938403	Target_627,REACTOME_GENERIC_TRANSCRIPTION_PATHWAY	0	-0.582501506436814	Source_RNASE4_Target_627,REACTOME_GENERIC_TRANSCRIPTION_PATHWAY_Artery - Aorta_Testis	Source_RNASE4_Target_627,REACTOME_GENERIC_TRANSCRIPTION_PATHWAY_Testis_Artery - Aorta
Source_RNASE4	Artery - Aorta	Testis	605.149537896096	2.0320767196010205	0.021072944892938403	Target_638,REACTOME_METABOLISM_OF_NON_CODING_RNA	2.45966299772249e-7	0.4959887251177	Source_RNASE4_Target_638,REACTOME_METABOLISM_OF_NON_CODING_RNA_Artery - Aorta_Testis	Source_RNASE4_Target_638,REACTOME_METABOLISM_OF_NON_CODING_RNA_Testis_Artery - Aorta
Source_RNASE4	Artery - Aorta	Testis	605.149537896096	2.0320767196010205	0.021072944892938403	Target_676,REACTOME_GENERIC_TRANSCRIPTION_PATHWAY	6.0700798074631e-6	0.469052964710753	Source_RNASE4_Target_676,REACTOME_GENERIC_TRANSCRIPTION_PATHWAY_Artery - Aorta_Testis	Source_RNASE4_Target_676,REACTOME_GENERIC_TRANSCRIPTION_PATHWAY_Testis_Artery - Aorta
Source_RNASE4	Artery - Aorta	Testis	605.149537896096	2.0320767196010205	0.021072944892938403	Target_68,DMAP_ERY3	6.69947120002234e-9	-0.523744210824175	Source_RNASE4_Target_68,DMAP_ERY3_Artery - Aorta_Testis	Source_RNASE4_Target_68,DMAP_ERY3_Testis_Artery - Aorta
Source_RNASE4	Artery - Aorta	Testis	605.149537896096	2.0320767196010205	0.021072944892938403	Target_685,REACTOME_SIGNALING_BY_GPCR	4.78533657144453e-10	-0.541348739237402	Source_RNASE4_Target_685,REACTOME_SIGNALING_BY_GPCR_Artery - Aorta_Testis	Source_RNASE4_Target_685,REACTOME_SIGNALING_BY_GPCR_Testis_Artery - Aorta
Source_RNASE4	Artery - Aorta	Testis	605.149537896096	2.0320767196010205	0.021072944892938403	Target_691,SVM T cells CD8	2.7772310922791e-4	0.433511759325976	Source_RNASE4_Target_691,SVM T cells CD8_Artery - Aorta_Testis	Source_RNASE4_Target_691,SVM T cells CD8_Testis_Artery - Aorta
Source_RNASE4	Artery - Aorta	Testis	605.149537896096	2.0320767196010205	0.021072944892938403	Target_693,PID_PLK1_PATHWAY	0	0.604906264612364	Source_RNASE4_Target_693,PID_PLK1_PATHWAY_Artery - Aorta_Testis	Source_RNASE4_Target_693,PID_PLK1_PATHWAY_Testis_Artery - Aorta
Source_RNASE4	Artery - Aorta	Testis	605.149537896096	2.0320767196010205	0.021072944892938403	Target_7,KEGG_N_GLYCAN_BIOSYNTHESIS	5.92460557569119e-6	0.469265923299951	Source_RNASE4_Target_7,KEGG_N_GLYCAN_BIOSYNTHESIS_Artery - Aorta_Testis	Source_RNASE4_Target_7,KEGG_N_GLYCAN_BIOSYNTHESIS_Testis_Artery - Aorta
Source_RNASE4	Artery - Aorta	Testis	605.149537896096	2.0320767196010205	0.021072944892938403	Target_75,PID_ATF2_PATHWAY	1.79210854600598e-7	-0.498525559870972	Source_RNASE4_Target_75,PID_ATF2_PATHWAY_Artery - Aorta_Testis	Source_RNASE4_Target_75,PID_ATF2_PATHWAY_Testis_Artery - Aorta
Source_RNASE4	Artery - Aorta	Testis	605.149537896096	2.0320767196010205	0.021072944892938403	Target_77,REACTOME_SLC_MEDIATED_TRANSMEMBRANE_TRANSPORT	7.17654532951251e-5	0.446565186204603	Source_RNASE4_Target_77,REACTOME_SLC_MEDIATED_TRANSMEMBRANE_TRANSPORT_Artery - Aorta_Testis	Source_RNASE4_Target_77,REACTOME_SLC_MEDIATED_TRANSMEMBRANE_TRANSPORT_Testis_Artery - Aorta
Source_RNASE4	Artery - Aorta	Testis	605.149537896096	2.0320767196010205	0.021072944892938403	Target_79,REACTOME_SIGNALING_BY_GPCR	4.67462780986416e-5	0.450587361269981	Source_RNASE4_Target_79,REACTOME_SIGNALING_BY_GPCR_Artery - Aorta_Testis	Source_RNASE4_Target_79,REACTOME_SIGNALING_BY_GPCR_Testis_Artery - Aorta
Source_RNASE4	Artery - Aorta	Testis	605.149537896096	2.0320767196010205	0.021072944892938403	Target_92,REACTOME_TRANSCRIPTION	0	-0.598461307404305	Source_RNASE4_Target_92,REACTOME_TRANSCRIPTION_Artery - Aorta_Testis	Source_RNASE4_Target_92,REACTOME_TRANSCRIPTION_Testis_Artery - Aorta
Source_RNASE4	Artery - Aorta	Testis	605.149537896096	2.0320767196010205	0.021072944892938403	Target_95,SVM T cells regulatory (Tregs)	0	0.592866373090523	Source_RNASE4_Target_95,SVM T cells regulatory (Tregs)_Artery - Aorta_Testis	Source_RNASE4_Target_95,SVM T cells regulatory (Tregs)_Testis_Artery - Aorta
Source_RNASE4	Artery - Aorta	Testis	605.149537896096	2.0320767196010205	0.021072944892938403	Target_98,IRIS_Neutrophil-Resting	0.00495195325762299	0.403719022824265	Source_RNASE4_Target_98,IRIS_Neutrophil-Resting_Artery - Aorta_Testis	Source_RNASE4_Target_98,IRIS_Neutrophil-Resting_Testis_Artery - Aorta
Source_RNASE4	Artery - Aorta	Testis	605.149537896096	2.0320767196010205	0.021072944892938403	Target_LV 112	2.5447606379724e-4	-0.43437196202075	Source_RNASE4_Target_LV 112_Artery - Aorta_Testis	Source_RNASE4_Target_LV 112_Testis_Artery - Aorta
Source_RNASE4	Artery - Aorta	Testis	605.149537896096	2.0320767196010205	0.021072944892938403	Target_LV 114	0	-0.56392229627232	Source_RNASE4_Target_LV 114_Artery - Aorta_Testis	Source_RNASE4_Target_LV 114_Testis_Artery - Aorta
Source_RNASE4	Artery - Aorta	Testis	605.149537896096	2.0320767196010205	0.021072944892938403	Target_LV 120	1.40688895200469e-7	-0.500455097065527	Source_RNASE4_Target_LV 120_Artery - Aorta_Testis	Source_RNASE4_Target_LV 120_Testis_Artery - Aorta
Source_RNASE4	Artery - Aorta	Testis	605.149537896096	2.0320767196010205	0.021072944892938403	Target_LV 145	3.6974907939946e-4	-0.430678535096362	Source_RNASE4_Target_LV 145_Artery - Aorta_Testis	Source_RNASE4_Target_LV 145_Testis_Artery - Aorta
Source_RNASE4	Artery - Aorta	Testis	605.149537896096	2.0320767196010205	0.021072944892938403	Target_LV 147	2.87156084310958e-6	0.47555627549592	Source_RNASE4_Target_LV 147_Artery - Aorta_Testis	Source_RNASE4_Target_LV 147_Testis_Artery - Aorta
Source_RNASE4	Artery - Aorta	Testis	605.149537896096	2.0320767196010205	0.021072944892938403	Target_LV 157	4.2674387356633e-4	0.429249465087024	Source_RNASE4_Target_LV 157_Artery - Aorta_Testis	Source_RNASE4_Target_LV 157_Testis_Artery - Aorta
Source_RNASE4	Artery - Aorta	Testis	605.149537896096	2.0320767196010205	0.021072944892938403	Target_LV 181	6.6240160129638e-4	0.424824431509051	Source_RNASE4_Target_LV 181_Artery - Aorta_Testis	Source_RNASE4_Target_LV 181_Testis_Artery - Aorta
Source_RNASE4	Artery - Aorta	Testis	605.149537896096	2.0320767196010205	0.021072944892938403	Target_LV 182	0.00411237241636742	-0.405730657918291	Source_RNASE4_Target_LV 182_Artery - Aorta_Testis	Source_RNASE4_Target_LV 182_Testis_Artery - Aorta
Source_RNASE4	Artery - Aorta	Testis	605.149537896096	2.0320767196010205	0.021072944892938403	Target_LV 192	0	-0.616693149322837	Source_RNASE4_Target_LV 192_Artery - Aorta_Testis	Source_RNASE4_Target_LV 192_Testis_Artery - Aorta
Source_RNASE4	Artery - Aorta	Testis	605.149537896096	2.0320767196010205	0.021072944892938403	Target_LV 200	3.7785017568126e-6	0.473187500008369	Source_RNASE4_Target_LV 200_Artery - Aorta_Testis	Source_RNASE4_Target_LV 200_Testis_Artery - Aorta
Source_RNASE4	Artery - Aorta	Testis	605.149537896096	2.0320767196010205	0.021072944892938403	Target_LV 208	2.8527807897349e-4	-0.433247165902806	Source_RNASE4_Target_LV 208_Artery - Aorta_Testis	Source_RNASE4_Target_LV 208_Testis_Artery - Aorta
Source_RNASE4	Artery - Aorta	Testis	605.149537896096	2.0320767196010205	0.021072944892938403	Target_LV 211	8.69974188688616e-7	0.48565474221821	Source_RNASE4_Target_LV 211_Artery - Aorta_Testis	Source_RNASE4_Target_LV 211_Testis_Artery - Aorta
Source_RNASE4	Artery - Aorta	Testis	605.149537896096	2.0320767196010205	0.021072944892938403	Target_LV 212	2.26957746576328e-5	-0.457250491585027	Source_RNASE4_Target_LV 212_Artery - Aorta_Testis	Source_RNASE4_Target_LV 212_Testis_Artery - Aorta
Source_RNASE4	Artery - Aorta	Testis	605.149537896096	2.0320767196010205	0.021072944892938403	Target_LV 214	2.04932038672112e-6	-0.478443303721141	Source_RNASE4_Target_LV 214_Artery - Aorta_Testis	Source_RNASE4_Target_LV 214_Testis_Artery - Aorta
Source_RNASE4	Artery - Aorta	Testis	605.149537896096	2.0320767196010205	0.021072944892938403	Target_LV 216	7.5706776128781e-4	-0.423467312086132	Source_RNASE4_Target_LV 216_Artery - Aorta_Testis	Source_RNASE4_Target_LV 216_Testis_Artery - Aorta
Source_RNASE4	Artery - Aorta	Testis	605.149537896096	2.0320767196010205	0.021072944892938403	Target_LV 217	0	0.618348219134879	Source_RNASE4_Target_LV 217_Artery - Aorta_Testis	Source_RNASE4_Target_LV 217_Testis_Artery - Aorta
Source_RNASE4	Artery - Aorta	Testis	605.149537896096	2.0320767196010205	0.021072944892938403	Target_LV 231	0	-0.582968573817516	Source_RNASE4_Target_LV 231_Artery - Aorta_Testis	Source_RNASE4_Target_LV 231_Testis_Artery - Aorta
Source_RNASE4	Artery - Aorta	Testis	605.149537896096	2.0320767196010205	0.021072944892938403	Target_LV 249	2.4702134685283e-4	0.434663977366127	Source_RNASE4_Target_LV 249_Artery - Aorta_Testis	Source_RNASE4_Target_LV 249_Testis_Artery - Aorta
Source_RNASE4	Artery - Aorta	Testis	605.149537896096	2.0320767196010205	0.021072944892938403	Target_LV 251	2.38345651282224e-6	-0.477153858667149	Source_RNASE4_Target_LV 251_Artery - Aorta_Testis	Source_RNASE4_Target_LV 251_Testis_Artery - Aorta
Source_RNASE4	Artery - Aorta	Testis	605.149537896096	2.0320767196010205	0.021072944892938403	Target_LV 271	2.81617057229511e-7	-0.494901847976636	Source_RNASE4_Target_LV 271_Artery - Aorta_Testis	Source_RNASE4_Target_LV 271_Testis_Artery - Aorta
Source_RNASE4	Artery - Aorta	Testis	605.149537896096	2.0320767196010205	0.021072944892938403	Target_LV 275	1.56455382869236e-5	0.460625580457413	Source_RNASE4_Target_LV 275_Artery - Aorta_Testis	Source_RNASE4_Target_LV 275_Testis_Artery - Aorta
Source_RNASE4	Artery - Aorta	Testis	605.149537896096	2.0320767196010205	0.021072944892938403	Target_LV 280	0	0.582122808739153	Source_RNASE4_Target_LV 280_Artery - Aorta_Testis	Source_RNASE4_Target_LV 280_Testis_Artery - Aorta
Source_RNASE4	Artery - Aorta	Testis	605.149537896096	2.0320767196010205	0.021072944892938403	Target_LV 288	2.72764184572338e-8	0.513211364266674	Source_RNASE4_Target_LV 288_Artery - Aorta_Testis	Source_RNASE4_Target_LV 288_Testis_Artery - Aorta
Source_RNASE4	Artery - Aorta	Testis	605.149537896096	2.0320767196010205	0.021072944892938403	Target_LV 294	5.61171634396729e-5	0.448879452079462	Source_RNASE4_Target_LV 294_Artery - Aorta_Testis	Source_RNASE4_Target_LV 294_Testis_Artery - Aorta
Source_RNASE4	Artery - Aorta	Testis	605.149537896096	2.0320767196010205	0.021072944892938403	Target_LV 299	5.3356765965118e-4	0.427009127248271	Source_RNASE4_Target_LV 299_Artery - Aorta_Testis	Source_RNASE4_Target_LV 299_Testis_Artery - Aorta
Source_RNASE4	Artery - Aorta	Testis	605.149537896096	2.0320767196010205	0.021072944892938403	Target_LV 315	6.89882832158872e-5	0.446937689998368	Source_RNASE4_Target_LV 315_Artery - Aorta_Testis	Source_RNASE4_Target_LV 315_Testis_Artery - Aorta
Source_RNASE4	Artery - Aorta	Testis	605.149537896096	2.0320767196010205	0.021072944892938403	Target_LV 333	9.19980955860211e-7	0.485189906332496	Source_RNASE4_Target_LV 333_Artery - Aorta_Testis	Source_RNASE4_Target_LV 333_Testis_Artery - Aorta
Source_RNASE4	Artery - Aorta	Testis	605.149537896096	2.0320767196010205	0.021072944892938403	Target_LV 384	4.78533657144453e-9	-0.526175366488359	Source_RNASE4_Target_LV 384_Artery - Aorta_Testis	Source_RNASE4_Target_LV 384_Testis_Artery - Aorta
Source_RNASE4	Artery - Aorta	Testis	605.149537896096	2.0320767196010205	0.021072944892938403	Target_LV 385	3.09372009343889e-7	0.494142233290611	Source_RNASE4_Target_LV 385_Artery - Aorta_Testis	Source_RNASE4_Target_LV 385_Testis_Artery - Aorta
Source_RNASE4	Artery - Aorta	Testis	605.149537896096	2.0320767196010205	0.021072944892938403	Target_LV 427	7.91056810620638e-5	-0.445644084693928	Source_RNASE4_Target_LV 427_Artery - Aorta_Testis	Source_RNASE4_Target_LV 427_Testis_Artery - Aorta
Source_RNASE4	Artery - Aorta	Testis	605.149537896096	2.0320767196010205	0.021072944892938403	Target_LV 434	2.579861081724e-4	0.4342373207544	Source_RNASE4_Target_LV 434_Artery - Aorta_Testis	Source_RNASE4_Target_LV 434_Testis_Artery - Aorta
Source_RNASE4	Artery - Aorta	Testis	605.149537896096	2.0320767196010205	0.021072944892938403	Target_LV 435	0.00323947893310339	-0.408294667980694	Source_RNASE4_Target_LV 435_Artery - Aorta_Testis	Source_RNASE4_Target_LV 435_Testis_Artery - Aorta
Source_RNASE4	Artery - Aorta	Testis	605.149537896096	2.0320767196010205	0.021072944892938403	Target_LV 436	4.59392310858675e-8	0.509190737765079	Source_RNASE4_Target_LV 436_Artery - Aorta_Testis	Source_RNASE4_Target_LV 436_Testis_Artery - Aorta
Source_RNASE4	Artery - Aorta	Testis	605.149537896096	2.0320767196010205	0.021072944892938403	Target_LV 439	0	0.577937180606539	Source_RNASE4_Target_LV 439_Artery - Aorta_Testis	Source_RNASE4_Target_LV 439_Testis_Artery - Aorta
Source_RNASE4	Artery - Aorta	Testis	605.149537896096	2.0320767196010205	0.021072944892938403	Target_LV 444	1.60308775143392e-8	-0.51721979044344	Source_RNASE4_Target_LV 444_Artery - Aorta_Testis	Source_RNASE4_Target_LV 444_Testis_Artery - Aorta
Source_RNASE4	Artery - Aorta	Testis	605.149537896096	2.0320767196010205	0.021072944892938403	Target_LV 452	0.00150306787651977	-0.416403329838966	Source_RNASE4_Target_LV 452_Artery - Aorta_Testis	Source_RNASE4_Target_LV 452_Testis_Artery - Aorta
Source_RNASE4	Artery - Aorta	Testis	605.149537896096	2.0320767196010205	0.021072944892938403	Target_LV 458	3.35452093658262e-7	-0.493482279877065	Source_RNASE4_Target_LV 458_Artery - Aorta_Testis	Source_RNASE4_Target_LV 458_Testis_Artery - Aorta
Source_RNASE4	Artery - Aorta	Testis	605.149537896096	2.0320767196010205	0.021072944892938403	Target_LV 472	6.30276679824959e-6	-0.468722542873626	Source_RNASE4_Target_LV 472_Artery - Aorta_Testis	Source_RNASE4_Target_LV 472_Testis_Artery - Aorta
Source_RNASE4	Artery - Aorta	Testis	605.149537896096	2.0320767196010205	0.021072944892938403	Target_LV 480	0	-0.634426679451705	Source_RNASE4_Target_LV 480_Artery - Aorta_Testis	Source_RNASE4_Target_LV 480_Testis_Artery - Aorta
Source_RNASE4	Artery - Aorta	Testis	605.149537896096	2.0320767196010205	0.021072944892938403	Target_LV 520	5.81418393430511e-8	0.50738363934655	Source_RNASE4_Target_LV 520_Artery - Aorta_Testis	Source_RNASE4_Target_LV 520_Testis_Artery - Aorta
Source_RNASE4	Artery - Aorta	Testis	605.149537896096	2.0320767196010205	0.021072944892938403	Target_LV 531	4.02698035828486e-5	-0.451974455366798	Source_RNASE4_Target_LV 531_Artery - Aorta_Testis	Source_RNASE4_Target_LV 531_Testis_Artery - Aorta
Source_RNASE4	Artery - Aorta	Testis	605.149537896096	2.0320767196010205	0.021072944892938403	Target_LV 54	2.3346460797935e-6	-0.47733066955517	Source_RNASE4_Target_LV 54_Artery - Aorta_Testis	Source_RNASE4_Target_LV 54_Testis_Artery - Aorta
Source_RNASE4	Artery - Aorta	Testis	605.149537896096	2.0320767196010205	0.021072944892938403	Target_LV 547	2.36991401032505e-5	-0.456855565353033	Source_RNASE4_Target_LV 547_Artery - Aorta_Testis	Source_RNASE4_Target_LV 547_Testis_Artery - Aorta
Source_RNASE4	Artery - Aorta	Testis	605.149537896096	2.0320767196010205	0.021072944892938403	Target_LV 572	0.00189893520329276	-0.413957457413249	Source_RNASE4_Target_LV 572_Artery - Aorta_Testis	Source_RNASE4_Target_LV 572_Testis_Artery - Aorta
Source_RNASE4	Artery - Aorta	Testis	605.149537896096	2.0320767196010205	0.021072944892938403	Target_LV 590	0	-0.564333378132358	Source_RNASE4_Target_LV 590_Artery - Aorta_Testis	Source_RNASE4_Target_LV 590_Testis_Artery - Aorta
Source_RNASE4	Artery - Aorta	Testis	605.149537896096	2.0320767196010205	0.021072944892938403	Target_LV 591	1.1806023488825e-4	-0.441827544384035	Source_RNASE4_Target_LV 591_Artery - Aorta_Testis	Source_RNASE4_Target_LV 591_Testis_Artery - Aorta
Source_RNASE4	Artery - Aorta	Testis	605.149537896096	2.0320767196010205	0.021072944892938403	Target_LV 602	6.4514328495146e-4	0.425091929343953	Source_RNASE4_Target_LV 602_Artery - Aorta_Testis	Source_RNASE4_Target_LV 602_Testis_Artery - Aorta
Source_RNASE4	Artery - Aorta	Testis	605.149537896096	2.0320767196010205	0.021072944892938403	Target_LV 606	6.06466041379594e-5	-0.448150968928436	Source_RNASE4_Target_LV 606_Artery - Aorta_Testis	Source_RNASE4_Target_LV 606_Testis_Artery - Aorta
Source_RNASE4	Artery - Aorta	Testis	605.149537896096	2.0320767196010205	0.021072944892938403	Target_LV 667	2.39266828572227e-10	0.546382966019538	Source_RNASE4_Target_LV 667_Artery - Aorta_Testis	Source_RNASE4_Target_LV 667_Testis_Artery - Aorta
Source_GDF15	Artery - Aorta	Skin - Sun Exposed (Lower leg)	830.2005523788935	4.748923653992725	1.0225105938447559e-6	Target_104,SVM Eosinophils	0	0.46070148703022	Source_GDF15_Target_104,SVM Eosinophils_Artery - Aorta_Skin - Sun Exposed (Lower leg)	Source_GDF15_Target_104,SVM Eosinophils_Skin - Sun Exposed (Lower leg)_Artery - Aorta
Source_GDF15	Artery - Aorta	Skin - Sun Exposed (Lower leg)	830.2005523788935	4.748923653992725	1.0225105938447559e-6	Target_109,KEGG_REGULATION_OF_ACTIN_CYTOSKELETON	4.0616285877304e-4	0.323112718380822	Source_GDF15_Target_109,KEGG_REGULATION_OF_ACTIN_CYTOSKELETON_Artery - Aorta_Skin - Sun Exposed (Lower leg)	Source_GDF15_Target_109,KEGG_REGULATION_OF_ACTIN_CYTOSKELETON_Skin - Sun Exposed (Lower leg)_Artery - Aorta
Source_GDF15	Artery - Aorta	Skin - Sun Exposed (Lower leg)	830.2005523788935	4.748923653992725	1.0225105938447559e-6	Target_121,REACTOME_DEVELOPMENTAL_BIOLOGY	7.18996819859541e-8	0.384001604990205	Source_GDF15_Target_121,REACTOME_DEVELOPMENTAL_BIOLOGY_Artery - Aorta_Skin - Sun Exposed (Lower leg)	Source_GDF15_Target_121,REACTOME_DEVELOPMENTAL_BIOLOGY_Skin - Sun Exposed (Lower leg)_Artery - Aorta
Source_GDF15	Artery - Aorta	Skin - Sun Exposed (Lower leg)	830.2005523788935	4.748923653992725	1.0225105938447559e-6	Target_129,KEGG_LYSOSOME	1.6748678000055902e-9	-0.407157139149762	Source_GDF15_Target_129,KEGG_LYSOSOME_Artery - Aorta_Skin - Sun Exposed (Lower leg)	Source_GDF15_Target_129,KEGG_LYSOSOME_Skin - Sun Exposed (Lower leg)_Artery - Aorta
Source_GDF15	Artery - Aorta	Skin - Sun Exposed (Lower leg)	830.2005523788935	4.748923653992725	1.0225105938447559e-6	Target_131,KEGG_UBIQUITIN_MEDIATED_PROTEOLYSIS	1.2402312315651e-4	0.332294486907106	Source_GDF15_Target_131,KEGG_UBIQUITIN_MEDIATED_PROTEOLYSIS_Artery - Aorta_Skin - Sun Exposed (Lower leg)	Source_GDF15_Target_131,KEGG_UBIQUITIN_MEDIATED_PROTEOLYSIS_Skin - Sun Exposed (Lower leg)_Artery - Aorta
Source_GDF15	Artery - Aorta	Skin - Sun Exposed (Lower leg)	830.2005523788935	4.748923653992725	1.0225105938447559e-6	Target_136,WNT_SIGNALING	1.5557296680546e-4	-0.330563762516839	Source_GDF15_Target_136,WNT_SIGNALING_Artery - Aorta_Skin - Sun Exposed (Lower leg)	Source_GDF15_Target_136,WNT_SIGNALING_Skin - Sun Exposed (Lower leg)_Artery - Aorta
Source_GDF15	Artery - Aorta	Skin - Sun Exposed (Lower leg)	830.2005523788935	4.748923653992725	1.0225105938447559e-6	Target_143,REACTOME_CELL_CYCLE_MITOTIC	1.00994528340337e-6	-0.366715796845308	Source_GDF15_Target_143,REACTOME_CELL_CYCLE_MITOTIC_Artery - Aorta_Skin - Sun Exposed (Lower leg)	Source_GDF15_Target_143,REACTOME_CELL_CYCLE_MITOTIC_Skin - Sun Exposed (Lower leg)_Artery - Aorta
Source_GDF15	Artery - Aorta	Skin - Sun Exposed (Lower leg)	830.2005523788935	4.748923653992725	1.0225105938447559e-6	Target_152,PID_HDAC_CLASSI_PATHWAY	3.2576298343522e-4	0.324843434827166	Source_GDF15_Target_152,PID_HDAC_CLASSI_PATHWAY_Artery - Aorta_Skin - Sun Exposed (Lower leg)	Source_GDF15_Target_152,PID_HDAC_CLASSI_PATHWAY_Skin - Sun Exposed (Lower leg)_Artery - Aorta
Source_GDF15	Artery - Aorta	Skin - Sun Exposed (Lower leg)	830.2005523788935	4.748923653992725	1.0225105938447559e-6	Target_155,KEGG_INSULIN_SIGNALING_PATHWAY	3.53399498469464e-5	0.341690761204961	Source_GDF15_Target_155,KEGG_INSULIN_SIGNALING_PATHWAY_Artery - Aorta_Skin - Sun Exposed (Lower leg)	Source_GDF15_Target_155,KEGG_INSULIN_SIGNALING_PATHWAY_Skin - Sun Exposed (Lower leg)_Artery - Aorta
Source_GDF15	Artery - Aorta	Skin - Sun Exposed (Lower leg)	830.2005523788935	4.748923653992725	1.0225105938447559e-6	Target_158,PID_P53DOWNSTREAMPATHWAY	1.61439310908396e-5	0.347398499061142	Source_GDF15_Target_158,PID_P53DOWNSTREAMPATHWAY_Artery - Aorta_Skin - Sun Exposed (Lower leg)	Source_GDF15_Target_158,PID_P53DOWNSTREAMPATHWAY_Skin - Sun Exposed (Lower leg)_Artery - Aorta
Source_GDF15	Artery - Aorta	Skin - Sun Exposed (Lower leg)	830.2005523788935	4.748923653992725	1.0225105938447559e-6	Target_16,REACTOME_GLYCOSAMINOGLYCAN_METABOLISM	0	0.432160656587925	Source_GDF15_Target_16,REACTOME_GLYCOSAMINOGLYCAN_METABOLISM_Artery - Aorta_Skin - Sun Exposed (Lower leg)	Source_GDF15_Target_16,REACTOME_GLYCOSAMINOGLYCAN_METABOLISM_Skin - Sun Exposed (Lower leg)_Artery - Aorta
Source_GDF15	Artery - Aorta	Skin - Sun Exposed (Lower leg)	830.2005523788935	4.748923653992725	1.0225105938447559e-6	Target_166,REACTOME_RNA_POL_I_TRANSCRIPTION	0.00126580502727025	0.314015122598162	Source_GDF15_Target_166,REACTOME_RNA_POL_I_TRANSCRIPTION_Artery - Aorta_Skin - Sun Exposed (Lower leg)	Source_GDF15_Target_166,REACTOME_RNA_POL_I_TRANSCRIPTION_Skin - Sun Exposed (Lower leg)_Artery - Aorta
Source_GDF15	Artery - Aorta	Skin - Sun Exposed (Lower leg)	830.2005523788935	4.748923653992725	1.0225105938447559e-6	Target_17,KEGG_INSULIN_SIGNALING_PATHWAY	2.09621668512128e-6	-0.361751642656678	Source_GDF15_Target_17,KEGG_INSULIN_SIGNALING_PATHWAY_Artery - Aorta_Skin - Sun Exposed (Lower leg)	Source_GDF15_Target_17,KEGG_INSULIN_SIGNALING_PATHWAY_Skin - Sun Exposed (Lower leg)_Artery - Aorta
Source_GDF15	Artery - Aorta	Skin - Sun Exposed (Lower leg)	830.2005523788935	4.748923653992725	1.0225105938447559e-6	Target_171,REACTOME_NEURONAL_SYSTEM	0	-0.564321850328243	Source_GDF15_Target_171,REACTOME_NEURONAL_SYSTEM_Artery - Aorta_Skin - Sun Exposed (Lower leg)	Source_GDF15_Target_171,REACTOME_NEURONAL_SYSTEM_Skin - Sun Exposed (Lower leg)_Artery - Aorta
Source_GDF15	Artery - Aorta	Skin - Sun Exposed (Lower leg)	830.2005523788935	4.748923653992725	1.0225105938447559e-6	Target_174,KEGG_DILATED_CARDIOMYOPATHY	1.19633414286113e-10	-0.422453721801667	Source_GDF15_Target_174,KEGG_DILATED_CARDIOMYOPATHY_Artery - Aorta_Skin - Sun Exposed (Lower leg)	Source_GDF15_Target_174,KEGG_DILATED_CARDIOMYOPATHY_Skin - Sun Exposed (Lower leg)_Artery - Aorta
Source_GDF15	Artery - Aorta	Skin - Sun Exposed (Lower leg)	830.2005523788935	4.748923653992725	1.0225105938447559e-6	Target_175,KEGG_AXON_GUIDANCE	0	-0.466746244302366	Source_GDF15_Target_175,KEGG_AXON_GUIDANCE_Artery - Aorta_Skin - Sun Exposed (Lower leg)	Source_GDF15_Target_175,KEGG_AXON_GUIDANCE_Skin - Sun Exposed (Lower leg)_Artery - Aorta
Source_GDF15	Artery - Aorta	Skin - Sun Exposed (Lower leg)	830.2005523788935	4.748923653992725	1.0225105938447559e-6	Target_176,KEGG_HEMATOPOIETIC_CELL_LINEAGE	1.53130770286225e-8	0.393686955530618	Source_GDF15_Target_176,KEGG_HEMATOPOIETIC_CELL_LINEAGE_Artery - Aorta_Skin - Sun Exposed (Lower leg)	Source_GDF15_Target_176,KEGG_HEMATOPOIETIC_CELL_LINEAGE_Skin - Sun Exposed (Lower leg)_Artery - Aorta
Source_GDF15	Artery - Aorta	Skin - Sun Exposed (Lower leg)	830.2005523788935	4.748923653992725	1.0225105938447559e-6	Target_194,DMAP_ERY4	0	-0.445001357052006	Source_GDF15_Target_194,DMAP_ERY4_Artery - Aorta_Skin - Sun Exposed (Lower leg)	Source_GDF15_Target_194,DMAP_ERY4_Skin - Sun Exposed (Lower leg)_Artery - Aorta
Source_GDF15	Artery - Aorta	Skin - Sun Exposed (Lower leg)	830.2005523788935	4.748923653992725	1.0225105938447559e-6	Target_196,KEGG_AXON_GUIDANCE	3.50190930298311e-6	-0.35821088309332	Source_GDF15_Target_196,KEGG_AXON_GUIDANCE_Artery - Aorta_Skin - Sun Exposed (Lower leg)	Source_GDF15_Target_196,KEGG_AXON_GUIDANCE_Skin - Sun Exposed (Lower leg)_Artery - Aorta
Source_GDF15	Artery - Aorta	Skin - Sun Exposed (Lower leg)	830.2005523788935	4.748923653992725	1.0225105938447559e-6	Target_197,KEGG_AXON_GUIDANCE	0	0.427630023455422	Source_GDF15_Target_197,KEGG_AXON_GUIDANCE_Artery - Aorta_Skin - Sun Exposed (Lower leg)	Source_GDF15_Target_197,KEGG_AXON_GUIDANCE_Skin - Sun Exposed (Lower leg)_Artery - Aorta
Source_GDF15	Artery - Aorta	Skin - Sun Exposed (Lower leg)	830.2005523788935	4.748923653992725	1.0225105938447559e-6	Target_2,REACTOME_COLLAGEN_FORMATION	0	0.510915642034279	Source_GDF15_Target_2,REACTOME_COLLAGEN_FORMATION_Artery - Aorta_Skin - Sun Exposed (Lower leg)	Source_GDF15_Target_2,REACTOME_COLLAGEN_FORMATION_Skin - Sun Exposed (Lower leg)_Artery - Aorta
Source_GDF15	Artery - Aorta	Skin - Sun Exposed (Lower leg)	830.2005523788935	4.748923653992725	1.0225105938447559e-6	Target_201,DMAP_MEGA2	5.02594329425676e-5	0.339086700651773	Source_GDF15_Target_201,DMAP_MEGA2_Artery - Aorta_Skin - Sun Exposed (Lower leg)	Source_GDF15_Target_201,DMAP_MEGA2_Skin - Sun Exposed (Lower leg)_Artery - Aorta
Source_GDF15	Artery - Aorta	Skin - Sun Exposed (Lower leg)	830.2005523788935	4.748923653992725	1.0225105938447559e-6	Target_222,KEGG_SYSTEMIC_LUPUS_ERYTHEMATOSUS	8.95491995955844e-5	0.334762636991649	Source_GDF15_Target_222,KEGG_SYSTEMIC_LUPUS_ERYTHEMATOSUS_Artery - Aorta_Skin - Sun Exposed (Lower leg)	Source_GDF15_Target_222,KEGG_SYSTEMIC_LUPUS_ERYTHEMATOSUS_Skin - Sun Exposed (Lower leg)_Artery - Aorta
Source_GDF15	Artery - Aorta	Skin - Sun Exposed (Lower leg)	830.2005523788935	4.748923653992725	1.0225105938447559e-6	Target_23,MIPS_CEN_COMPLEX	0.00207985119294718	-0.309942378426355	Source_GDF15_Target_23,MIPS_CEN_COMPLEX_Artery - Aorta_Skin - Sun Exposed (Lower leg)	Source_GDF15_Target_23,MIPS_CEN_COMPLEX_Skin - Sun Exposed (Lower leg)_Artery - Aorta
Source_GDF15	Artery - Aorta	Skin - Sun Exposed (Lower leg)	830.2005523788935	4.748923653992725	1.0225105938447559e-6	Target_240,IRIS_PlasmaCell-FromPBMC	6.2209375428778904e-9	0.399207184503097	Source_GDF15_Target_240,IRIS_PlasmaCell-FromPBMC_Artery - Aorta_Skin - Sun Exposed (Lower leg)	Source_GDF15_Target_240,IRIS_PlasmaCell-FromPBMC_Skin - Sun Exposed (Lower leg)_Artery - Aorta
Source_GDF15	Artery - Aorta	Skin - Sun Exposed (Lower leg)	830.2005523788935	4.748923653992725	1.0225105938447559e-6	Target_245,REACTOME_CELL_CYCLE_MITOTIC	1.8490133758453e-4	-0.329237608864393	Source_GDF15_Target_245,REACTOME_CELL_CYCLE_MITOTIC_Artery - Aorta_Skin - Sun Exposed (Lower leg)	Source_GDF15_Target_245,REACTOME_CELL_CYCLE_MITOTIC_Skin - Sun Exposed (Lower leg)_Artery - Aorta
Source_GDF15	Artery - Aorta	Skin - Sun Exposed (Lower leg)	830.2005523788935	4.748923653992725	1.0225105938447559e-6	Target_265,REACTOME_METABOLISM_OF_LIPIDS_AND_LIPOPROTEINS	0	-0.424594015961799	Source_GDF15_Target_265,REACTOME_METABOLISM_OF_LIPIDS_AND_LIPOPROTEINS_Artery - Aorta_Skin - Sun Exposed (Lower leg)	Source_GDF15_Target_265,REACTOME_METABOLISM_OF_LIPIDS_AND_LIPOPROTEINS_Skin - Sun Exposed (Lower leg)_Artery - Aorta
Source_GDF15	Artery - Aorta	Skin - Sun Exposed (Lower leg)	830.2005523788935	4.748923653992725	1.0225105938447559e-6	Target_268,REACTOME_NEURONAL_SYSTEM	1.3259246462182e-4	-0.331785420378683	Source_GDF15_Target_268,REACTOME_NEURONAL_SYSTEM_Artery - Aorta_Skin - Sun Exposed (Lower leg)	Source_GDF15_Target_268,REACTOME_NEURONAL_SYSTEM_Skin - Sun Exposed (Lower leg)_Artery - Aorta
Source_GDF15	Artery - Aorta	Skin - Sun Exposed (Lower leg)	830.2005523788935	4.748923653992725	1.0225105938447559e-6	Target_27,REACTOME_PHOSPHOLIPID_METABOLISM	9.57067314288906e-9	0.396528816633488	Source_GDF15_Target_27,REACTOME_PHOSPHOLIPID_METABOLISM_Artery - Aorta_Skin - Sun Exposed (Lower leg)	Source_GDF15_Target_27,REACTOME_PHOSPHOLIPID_METABOLISM_Skin - Sun Exposed (Lower leg)_Artery - Aorta
Source_GDF15	Artery - Aorta	Skin - Sun Exposed (Lower leg)	830.2005523788935	4.748923653992725	1.0225105938447559e-6	Target_276,KEGG_REGULATION_OF_ACTIN_CYTOSKELETON	0	-0.469426655130045	Source_GDF15_Target_276,KEGG_REGULATION_OF_ACTIN_CYTOSKELETON_Artery - Aorta_Skin - Sun Exposed (Lower leg)	Source_GDF15_Target_276,KEGG_REGULATION_OF_ACTIN_CYTOSKELETON_Skin - Sun Exposed (Lower leg)_Artery - Aorta
Source_GDF15	Artery - Aorta	Skin - Sun Exposed (Lower leg)	830.2005523788935	4.748923653992725	1.0225105938447559e-6	Target_290,MIPS_SPLICEOSOME	7.21723265371121e-5	0.336385559513222	Source_GDF15_Target_290,MIPS_SPLICEOSOME_Artery - Aorta_Skin - Sun Exposed (Lower leg)	Source_GDF15_Target_290,MIPS_SPLICEOSOME_Skin - Sun Exposed (Lower leg)_Artery - Aorta
Source_GDF15	Artery - Aorta	Skin - Sun Exposed (Lower leg)	830.2005523788935	4.748923653992725	1.0225105938447559e-6	Target_295,REACTOME_CYTOKINE_SIGNALING_IN_IMMUNE_SYSTEM	9.94153672717601e-8	0.381933249819493	Source_GDF15_Target_295,REACTOME_CYTOKINE_SIGNALING_IN_IMMUNE_SYSTEM_Artery - Aorta_Skin - Sun Exposed (Lower leg)	Source_GDF15_Target_295,REACTOME_CYTOKINE_SIGNALING_IN_IMMUNE_SYSTEM_Skin - Sun Exposed (Lower leg)_Artery - Aorta
Source_GDF15	Artery - Aorta	Skin - Sun Exposed (Lower leg)	830.2005523788935	4.748923653992725	1.0225105938447559e-6	Target_3,REACTOME_NEURONAL_SYSTEM	0.00307526807488623	-0.306690595867105	Source_GDF15_Target_3,REACTOME_NEURONAL_SYSTEM_Artery - Aorta_Skin - Sun Exposed (Lower leg)	Source_GDF15_Target_3,REACTOME_NEURONAL_SYSTEM_Skin - Sun Exposed (Lower leg)_Artery - Aorta
Source_GDF15	Artery - Aorta	Skin - Sun Exposed (Lower leg)	830.2005523788935	4.748923653992725	1.0225105938447559e-6	Target_300,IRIS_Monocyte-Day1	0	-0.506701668793343	Source_GDF15_Target_300,IRIS_Monocyte-Day1_Artery - Aorta_Skin - Sun Exposed (Lower leg)	Source_GDF15_Target_300,IRIS_Monocyte-Day1_Skin - Sun Exposed (Lower leg)_Artery - Aorta
Source_GDF15	Artery - Aorta	Skin - Sun Exposed (Lower leg)	830.2005523788935	4.748923653992725	1.0225105938447559e-6	Target_304,REACTOME_METABOLISM_OF_PROTEINS	0.00269305510785278	0.307798519646277	Source_GDF15_Target_304,REACTOME_METABOLISM_OF_PROTEINS_Artery - Aorta_Skin - Sun Exposed (Lower leg)	Source_GDF15_Target_304,REACTOME_METABOLISM_OF_PROTEINS_Skin - Sun Exposed (Lower leg)_Artery - Aorta
Source_GDF15	Artery - Aorta	Skin - Sun Exposed (Lower leg)	830.2005523788935	4.748923653992725	1.0225105938447559e-6	Target_306,REACTOME_GPCR_LIGAND_BINDING	3.7552474137436e-4	0.323729342419586	Source_GDF15_Target_306,REACTOME_GPCR_LIGAND_BINDING_Artery - Aorta_Skin - Sun Exposed (Lower leg)	Source_GDF15_Target_306,REACTOME_GPCR_LIGAND_BINDING_Skin - Sun Exposed (Lower leg)_Artery - Aorta
Source_GDF15	Artery - Aorta	Skin - Sun Exposed (Lower leg)	830.2005523788935	4.748923653992725	1.0225105938447559e-6	Target_328,REACTOME_NEURONAL_SYSTEM	2.1211961420242e-4	-0.328178550664439	Source_GDF15_Target_328,REACTOME_NEURONAL_SYSTEM_Artery - Aorta_Skin - Sun Exposed (Lower leg)	Source_GDF15_Target_328,REACTOME_NEURONAL_SYSTEM_Skin - Sun Exposed (Lower leg)_Artery - Aorta
Source_GDF15	Artery - Aorta	Skin - Sun Exposed (Lower leg)	830.2005523788935	4.748923653992725	1.0225105938447559e-6	Target_33,IRIS_Monocyte-Day7	0	0.508002493949284	Source_GDF15_Target_33,IRIS_Monocyte-Day7_Artery - Aorta_Skin - Sun Exposed (Lower leg)	Source_GDF15_Target_33,IRIS_Monocyte-Day7_Skin - Sun Exposed (Lower leg)_Artery - Aorta
Source_GDF15	Artery - Aorta	Skin - Sun Exposed (Lower leg)	830.2005523788935	4.748923653992725	1.0225105938447559e-6	Target_336,KEGG_ENDOCYTOSIS	5.503137057161211e-9	-0.39996265406814	Source_GDF15_Target_336,KEGG_ENDOCYTOSIS_Artery - Aorta_Skin - Sun Exposed (Lower leg)	Source_GDF15_Target_336,KEGG_ENDOCYTOSIS_Skin - Sun Exposed (Lower leg)_Artery - Aorta
Source_GDF15	Artery - Aorta	Skin - Sun Exposed (Lower leg)	830.2005523788935	4.748923653992725	1.0225105938447559e-6	Target_344,PID_FOXOPATHWAY	0	-0.471582121392003	Source_GDF15_Target_344,PID_FOXOPATHWAY_Artery - Aorta_Skin - Sun Exposed (Lower leg)	Source_GDF15_Target_344,PID_FOXOPATHWAY_Skin - Sun Exposed (Lower leg)_Artery - Aorta
Source_GDF15	Artery - Aorta	Skin - Sun Exposed (Lower leg)	830.2005523788935	4.748923653992725	1.0225105938447559e-6	Target_349,REACTOME_TRANSPORT_OF_INORGANIC_CATIONS_ANIONS_AND_AMINO_ACIDS_OLIGOPEPTIDES	0	-0.479386996395569	Source_GDF15_Target_349,REACTOME_TRANSPORT_OF_INORGANIC_CATIONS_ANIONS_AND_AMINO_ACIDS_OLIGOPEPTIDES_Artery - Aorta_Skin - Sun Exposed (Lower leg)	Source_GDF15_Target_349,REACTOME_TRANSPORT_OF_INORGANIC_CATIONS_ANIONS_AND_AMINO_ACIDS_OLIGOPEPTIDES_Skin - Sun Exposed (Lower leg)_Artery - Aorta
Source_GDF15	Artery - Aorta	Skin - Sun Exposed (Lower leg)	830.2005523788935	4.748923653992725	1.0225105938447559e-6	Target_35,REACTOME_TRANSMEMBRANE_TRANSPORT_OF_SMALL_MOLECULES	1.19633414286113e-9	0.408698539288926	Source_GDF15_Target_35,REACTOME_TRANSMEMBRANE_TRANSPORT_OF_SMALL_MOLECULES_Artery - Aorta_Skin - Sun Exposed (Lower leg)	Source_GDF15_Target_35,REACTOME_TRANSMEMBRANE_TRANSPORT_OF_SMALL_MOLECULES_Skin - Sun Exposed (Lower leg)_Artery - Aorta
Source_GDF15	Artery - Aorta	Skin - Sun Exposed (Lower leg)	830.2005523788935	4.748923653992725	1.0225105938447559e-6	Target_363,REACTOME_SIGNALING_BY_GPCR	0	-0.520391483195867	Source_GDF15_Target_363,REACTOME_SIGNALING_BY_GPCR_Artery - Aorta_Skin - Sun Exposed (Lower leg)	Source_GDF15_Target_363,REACTOME_SIGNALING_BY_GPCR_Skin - Sun Exposed (Lower leg)_Artery - Aorta
Source_GDF15	Artery - Aorta	Skin - Sun Exposed (Lower leg)	830.2005523788935	4.748923653992725	1.0225105938447559e-6	Target_365,REACTOME_GENERIC_TRANSCRIPTION_PATHWAY	2.60172767718725e-5	-0.34393569439782	Source_GDF15_Target_365,REACTOME_GENERIC_TRANSCRIPTION_PATHWAY_Artery - Aorta_Skin - Sun Exposed (Lower leg)	Source_GDF15_Target_365,REACTOME_GENERIC_TRANSCRIPTION_PATHWAY_Skin - Sun Exposed (Lower leg)_Artery - Aorta
Source_GDF15	Artery - Aorta	Skin - Sun Exposed (Lower leg)	830.2005523788935	4.748923653992725	1.0225105938447559e-6	Target_37,KEGG_ALLOGRAFT_REJECTION	2.23714484715032e-8	0.391329842635868	Source_GDF15_Target_37,KEGG_ALLOGRAFT_REJECTION_Artery - Aorta_Skin - Sun Exposed (Lower leg)	Source_GDF15_Target_37,KEGG_ALLOGRAFT_REJECTION_Skin - Sun Exposed (Lower leg)_Artery - Aorta
Source_GDF15	Artery - Aorta	Skin - Sun Exposed (Lower leg)	830.2005523788935	4.748923653992725	1.0225105938447559e-6	Target_375,MIPS_SPLICEOSOME	0	-0.488929900793014	Source_GDF15_Target_375,MIPS_SPLICEOSOME_Artery - Aorta_Skin - Sun Exposed (Lower leg)	Source_GDF15_Target_375,MIPS_SPLICEOSOME_Skin - Sun Exposed (Lower leg)_Artery - Aorta
Source_GDF15	Artery - Aorta	Skin - Sun Exposed (Lower leg)	830.2005523788935	4.748923653992725	1.0225105938447559e-6	Target_377,REACTOME_METABOLISM_OF_LIPIDS_AND_LIPOPROTEINS	3.4693690142972905e-9	-0.402620723009533	Source_GDF15_Target_377,REACTOME_METABOLISM_OF_LIPIDS_AND_LIPOPROTEINS_Artery - Aorta_Skin - Sun Exposed (Lower leg)	Source_GDF15_Target_377,REACTOME_METABOLISM_OF_LIPIDS_AND_LIPOPROTEINS_Skin - Sun Exposed (Lower leg)_Artery - Aorta
Source_GDF15	Artery - Aorta	Skin - Sun Exposed (Lower leg)	830.2005523788935	4.748923653992725	1.0225105938447559e-6	Target_379,PID_BETACATENIN_NUC_PATHWAY	7.62445283259972e-5	0.335973530271975	Source_GDF15_Target_379,PID_BETACATENIN_NUC_PATHWAY_Artery - Aorta_Skin - Sun Exposed (Lower leg)	Source_GDF15_Target_379,PID_BETACATENIN_NUC_PATHWAY_Skin - Sun Exposed (Lower leg)_Artery - Aorta
Source_GDF15	Artery - Aorta	Skin - Sun Exposed (Lower leg)	830.2005523788935	4.748923653992725	1.0225105938447559e-6	Target_380,REACTOME_GENERIC_TRANSCRIPTION_PATHWAY	0	0.44153796942946	Source_GDF15_Target_380,REACTOME_GENERIC_TRANSCRIPTION_PATHWAY_Artery - Aorta_Skin - Sun Exposed (Lower leg)	Source_GDF15_Target_380,REACTOME_GENERIC_TRANSCRIPTION_PATHWAY_Skin - Sun Exposed (Lower leg)_Artery - Aorta
Source_GDF15	Artery - Aorta	Skin - Sun Exposed (Lower leg)	830.2005523788935	4.748923653992725	1.0225105938447559e-6	Target_388,REACTOME_ASPARAGINE_N_LINKED_GLYCOSYLATION	1.19848754431828e-6	0.365559770814002	Source_GDF15_Target_388,REACTOME_ASPARAGINE_N_LINKED_GLYCOSYLATION_Artery - Aorta_Skin - Sun Exposed (Lower leg)	Source_GDF15_Target_388,REACTOME_ASPARAGINE_N_LINKED_GLYCOSYLATION_Skin - Sun Exposed (Lower leg)_Artery - Aorta
Source_GDF15	Artery - Aorta	Skin - Sun Exposed (Lower leg)	830.2005523788935	4.748923653992725	1.0225105938447559e-6	Target_392,SVM Eosinophils	2.05769472572115e-8	-0.391839364465524	Source_GDF15_Target_392,SVM Eosinophils_Artery - Aorta_Skin - Sun Exposed (Lower leg)	Source_GDF15_Target_392,SVM Eosinophils_Skin - Sun Exposed (Lower leg)_Artery - Aorta
Source_GDF15	Artery - Aorta	Skin - Sun Exposed (Lower leg)	830.2005523788935	4.748923653992725	1.0225105938447559e-6	Target_396,KEGG_CELL_CYCLE	6.46020437145012e-8	-0.38468301051115	Source_GDF15_Target_396,KEGG_CELL_CYCLE_Artery - Aorta_Skin - Sun Exposed (Lower leg)	Source_GDF15_Target_396,KEGG_CELL_CYCLE_Skin - Sun Exposed (Lower leg)_Artery - Aorta
Source_GDF15	Artery - Aorta	Skin - Sun Exposed (Lower leg)	830.2005523788935	4.748923653992725	1.0225105938447559e-6	Target_40,REACTOME_NEURONAL_SYSTEM	0	-0.559414158296891	Source_GDF15_Target_40,REACTOME_NEURONAL_SYSTEM_Artery - Aorta_Skin - Sun Exposed (Lower leg)	Source_GDF15_Target_40,REACTOME_NEURONAL_SYSTEM_Skin - Sun Exposed (Lower leg)_Artery - Aorta
Source_GDF15	Artery - Aorta	Skin - Sun Exposed (Lower leg)	830.2005523788935	4.748923653992725	1.0225105938447559e-6	Target_403,SVM Monocytes	3.03868872286728e-8	0.389408627190243	Source_GDF15_Target_403,SVM Monocytes_Artery - Aorta_Skin - Sun Exposed (Lower leg)	Source_GDF15_Target_403,SVM Monocytes_Skin - Sun Exposed (Lower leg)_Artery - Aorta
Source_GDF15	Artery - Aorta	Skin - Sun Exposed (Lower leg)	830.2005523788935	4.748923653992725	1.0225105938447559e-6	Target_415,REACTOME_GENERIC_TRANSCRIPTION_PATHWAY	2.02797778561248e-5	-0.345748824522053	Source_GDF15_Target_415,REACTOME_GENERIC_TRANSCRIPTION_PATHWAY_Artery - Aorta_Skin - Sun Exposed (Lower leg)	Source_GDF15_Target_415,REACTOME_GENERIC_TRANSCRIPTION_PATHWAY_Skin - Sun Exposed (Lower leg)_Artery - Aorta
Source_GDF15	Artery - Aorta	Skin - Sun Exposed (Lower leg)	830.2005523788935	4.748923653992725	1.0225105938447559e-6	Target_416,MIPS_SPLICEOSOME	3.2815924072338e-5	-0.342235592730769	Source_GDF15_Target_416,MIPS_SPLICEOSOME_Artery - Aorta_Skin - Sun Exposed (Lower leg)	Source_GDF15_Target_416,MIPS_SPLICEOSOME_Skin - Sun Exposed (Lower leg)_Artery - Aorta
Source_GDF15	Artery - Aorta	Skin - Sun Exposed (Lower leg)	830.2005523788935	4.748923653992725	1.0225105938447559e-6	Target_419,IRIS_Monocyte-Day1	0	-0.57894749857268	Source_GDF15_Target_419,IRIS_Monocyte-Day1_Artery - Aorta_Skin - Sun Exposed (Lower leg)	Source_GDF15_Target_419,IRIS_Monocyte-Day1_Skin - Sun Exposed (Lower leg)_Artery - Aorta
Source_GDF15	Artery - Aorta	Skin - Sun Exposed (Lower leg)	830.2005523788935	4.748923653992725	1.0225105938447559e-6	Target_420,REACTOME_METABOLISM_OF_LIPIDS_AND_LIPOPROTEINS	0	-0.459234019200038	Source_GDF15_Target_420,REACTOME_METABOLISM_OF_LIPIDS_AND_LIPOPROTEINS_Artery - Aorta_Skin - Sun Exposed (Lower leg)	Source_GDF15_Target_420,REACTOME_METABOLISM_OF_LIPIDS_AND_LIPOPROTEINS_Skin - Sun Exposed (Lower leg)_Artery - Aorta
Source_GDF15	Artery - Aorta	Skin - Sun Exposed (Lower leg)	830.2005523788935	4.748923653992725	1.0225105938447559e-6	Target_424,REACTOME_SIGNALLING_BY_NGF	0	-0.482401715960943	Source_GDF15_Target_424,REACTOME_SIGNALLING_BY_NGF_Artery - Aorta_Skin - Sun Exposed (Lower leg)	Source_GDF15_Target_424,REACTOME_SIGNALLING_BY_NGF_Skin - Sun Exposed (Lower leg)_Artery - Aorta
Source_GDF15	Artery - Aorta	Skin - Sun Exposed (Lower leg)	830.2005523788935	4.748923653992725	1.0225105938447559e-6	Target_44,REACTOME_TRANSCRIPTION	1.24239300736129e-6	0.365316604654601	Source_GDF15_Target_44,REACTOME_TRANSCRIPTION_Artery - Aorta_Skin - Sun Exposed (Lower leg)	Source_GDF15_Target_44,REACTOME_TRANSCRIPTION_Skin - Sun Exposed (Lower leg)_Artery - Aorta
Source_GDF15	Artery - Aorta	Skin - Sun Exposed (Lower leg)	830.2005523788935	4.748923653992725	1.0225105938447559e-6	Target_454,REACTOME_TRANSMEMBRANE_TRANSPORT_OF_SMALL_MOLECULES	0	-0.47134966727401	Source_GDF15_Target_454,REACTOME_TRANSMEMBRANE_TRANSPORT_OF_SMALL_MOLECULES_Artery - Aorta_Skin - Sun Exposed (Lower leg)	Source_GDF15_Target_454,REACTOME_TRANSMEMBRANE_TRANSPORT_OF_SMALL_MOLECULES_Skin - Sun Exposed (Lower leg)_Artery - Aorta
Source_GDF15	Artery - Aorta	Skin - Sun Exposed (Lower leg)	830.2005523788935	4.748923653992725	1.0225105938447559e-6	Target_455,REACTOME_METABOLISM_OF_LIPIDS_AND_LIPOPROTEINS	3.42151564858284e-8	-0.388689897772152	Source_GDF15_Target_455,REACTOME_METABOLISM_OF_LIPIDS_AND_LIPOPROTEINS_Artery - Aorta_Skin - Sun Exposed (Lower leg)	Source_GDF15_Target_455,REACTOME_METABOLISM_OF_LIPIDS_AND_LIPOPROTEINS_Skin - Sun Exposed (Lower leg)_Artery - Aorta
Source_GDF15	Artery - Aorta	Skin - Sun Exposed (Lower leg)	830.2005523788935	4.748923653992725	1.0225105938447559e-6	Target_459,KEGG_REGULATION_OF_ACTIN_CYTOSKELETON	0	0.444706358214442	Source_GDF15_Target_459,KEGG_REGULATION_OF_ACTIN_CYTOSKELETON_Artery - Aorta_Skin - Sun Exposed (Lower leg)	Source_GDF15_Target_459,KEGG_REGULATION_OF_ACTIN_CYTOSKELETON_Skin - Sun Exposed (Lower leg)_Artery - Aorta
Source_GDF15	Artery - Aorta	Skin - Sun Exposed (Lower leg)	830.2005523788935	4.748923653992725	1.0225105938447559e-6	Target_462,REACTOME_DEVELOPMENTAL_BIOLOGY	1.15642443585529e-5	-0.34979434643073	Source_GDF15_Target_462,REACTOME_DEVELOPMENTAL_BIOLOGY_Artery - Aorta_Skin - Sun Exposed (Lower leg)	Source_GDF15_Target_462,REACTOME_DEVELOPMENTAL_BIOLOGY_Skin - Sun Exposed (Lower leg)_Artery - Aorta
Source_GDF15	Artery - Aorta	Skin - Sun Exposed (Lower leg)	830.2005523788935	4.748923653992725	1.0225105938447559e-6	Target_474,REACTOME_GPCR_LIGAND_BINDING	2.56015506572282e-8	-0.390507827089841	Source_GDF15_Target_474,REACTOME_GPCR_LIGAND_BINDING_Artery - Aorta_Skin - Sun Exposed (Lower leg)	Source_GDF15_Target_474,REACTOME_GPCR_LIGAND_BINDING_Skin - Sun Exposed (Lower leg)_Artery - Aorta
Source_GDF15	Artery - Aorta	Skin - Sun Exposed (Lower leg)	830.2005523788935	4.748923653992725	1.0225105938447559e-6	Target_482,PID_IL6_7PATHWAY	5.03417407315965e-7	0.371370043469027	Source_GDF15_Target_482,PID_IL6_7PATHWAY_Artery - Aorta_Skin - Sun Exposed (Lower leg)	Source_GDF15_Target_482,PID_IL6_7PATHWAY_Skin - Sun Exposed (Lower leg)_Artery - Aorta
Source_GDF15	Artery - Aorta	Skin - Sun Exposed (Lower leg)	830.2005523788935	4.748923653992725	1.0225105938447559e-6	Target_485,KEGG_PATHWAYS_IN_CANCER	2.39266828572227e-10	0.420508243493877	Source_GDF15_Target_485,KEGG_PATHWAYS_IN_CANCER_Artery - Aorta_Skin - Sun Exposed (Lower leg)	Source_GDF15_Target_485,KEGG_PATHWAYS_IN_CANCER_Skin - Sun Exposed (Lower leg)_Artery - Aorta
Source_GDF15	Artery - Aorta	Skin - Sun Exposed (Lower leg)	830.2005523788935	4.748923653992725	1.0225105938447559e-6	Target_491,KEGG_REGULATION_OF_ACTIN_CYTOSKELETON	0	0.573323791860561	Source_GDF15_Target_491,KEGG_REGULATION_OF_ACTIN_CYTOSKELETON_Artery - Aorta_Skin - Sun Exposed (Lower leg)	Source_GDF15_Target_491,KEGG_REGULATION_OF_ACTIN_CYTOSKELETON_Skin - Sun Exposed (Lower leg)_Artery - Aorta
Source_GDF15	Artery - Aorta	Skin - Sun Exposed (Lower leg)	830.2005523788935	4.748923653992725	1.0225105938447559e-6	Target_492,KEGG_CARDIAC_MUSCLE_CONTRACTION	1.9393557449776e-4	-0.328870185996953	Source_GDF15_Target_492,KEGG_CARDIAC_MUSCLE_CONTRACTION_Artery - Aorta_Skin - Sun Exposed (Lower leg)	Source_GDF15_Target_492,KEGG_CARDIAC_MUSCLE_CONTRACTION_Skin - Sun Exposed (Lower leg)_Artery - Aorta
Source_GDF15	Artery - Aorta	Skin - Sun Exposed (Lower leg)	830.2005523788935	4.748923653992725	1.0225105938447559e-6	Target_503,REACTOME_TRANSMEMBRANE_TRANSPORT_OF_SMALL_MOLECULES	0.00321368393521526	0.306322042841364	Source_GDF15_Target_503,REACTOME_TRANSMEMBRANE_TRANSPORT_OF_SMALL_MOLECULES_Artery - Aorta_Skin - Sun Exposed (Lower leg)	Source_GDF15_Target_503,REACTOME_TRANSMEMBRANE_TRANSPORT_OF_SMALL_MOLECULES_Skin - Sun Exposed (Lower leg)_Artery - Aorta
Source_GDF15	Artery - Aorta	Skin - Sun Exposed (Lower leg)	830.2005523788935	4.748923653992725	1.0225105938447559e-6	Target_516,REACTOME_NEURONAL_SYSTEM	8.80501929145794e-7	-0.36763959936426	Source_GDF15_Target_516,REACTOME_NEURONAL_SYSTEM_Artery - Aorta_Skin - Sun Exposed (Lower leg)	Source_GDF15_Target_516,REACTOME_NEURONAL_SYSTEM_Skin - Sun Exposed (Lower leg)_Artery - Aorta
Source_GDF15	Artery - Aorta	Skin - Sun Exposed (Lower leg)	830.2005523788935	4.748923653992725	1.0225105938447559e-6	Target_523,KEGG_PURINE_METABOLISM	5.3835036428751e-9	-0.400026896043327	Source_GDF15_Target_523,KEGG_PURINE_METABOLISM_Artery - Aorta_Skin - Sun Exposed (Lower leg)	Source_GDF15_Target_523,KEGG_PURINE_METABOLISM_Skin - Sun Exposed (Lower leg)_Artery - Aorta
Source_GDF15	Artery - Aorta	Skin - Sun Exposed (Lower leg)	830.2005523788935	4.748923653992725	1.0225105938447559e-6	Target_526,IRIS_Neutrophil-Resting	8.310947646466e-4	-0.317418043970533	Source_GDF15_Target_526,IRIS_Neutrophil-Resting_Artery - Aorta_Skin - Sun Exposed (Lower leg)	Source_GDF15_Target_526,IRIS_Neutrophil-Resting_Skin - Sun Exposed (Lower leg)_Artery - Aorta
Source_GDF15	Artery - Aorta	Skin - Sun Exposed (Lower leg)	830.2005523788935	4.748923653992725	1.0225105938447559e-6	Target_529,KEGG_JAK_STAT_SIGNALING_PATHWAY	1.4356009714333601e-9	-0.407801855125733	Source_GDF15_Target_529,KEGG_JAK_STAT_SIGNALING_PATHWAY_Artery - Aorta_Skin - Sun Exposed (Lower leg)	Source_GDF15_Target_529,KEGG_JAK_STAT_SIGNALING_PATHWAY_Skin - Sun Exposed (Lower leg)_Artery - Aorta
Source_GDF15	Artery - Aorta	Skin - Sun Exposed (Lower leg)	830.2005523788935	4.748923653992725	1.0225105938447559e-6	Target_533,REACTOME_METABOLISM_OF_AMINO_ACIDS_AND_DERIVATIVES	0.00250345779985728	-0.308405999115753	Source_GDF15_Target_533,REACTOME_METABOLISM_OF_AMINO_ACIDS_AND_DERIVATIVES_Artery - Aorta_Skin - Sun Exposed (Lower leg)	Source_GDF15_Target_533,REACTOME_METABOLISM_OF_AMINO_ACIDS_AND_DERIVATIVES_Skin - Sun Exposed (Lower leg)_Artery - Aorta
Source_GDF15	Artery - Aorta	Skin - Sun Exposed (Lower leg)	830.2005523788935	4.748923653992725	1.0225105938447559e-6	Target_545,REACTOME_TRANSMISSION_ACROSS_CHEMICAL_SYNAPSES	0	-0.478548001025921	Source_GDF15_Target_545,REACTOME_TRANSMISSION_ACROSS_CHEMICAL_SYNAPSES_Artery - Aorta_Skin - Sun Exposed (Lower leg)	Source_GDF15_Target_545,REACTOME_TRANSMISSION_ACROSS_CHEMICAL_SYNAPSES_Skin - Sun Exposed (Lower leg)_Artery - Aorta
Source_GDF15	Artery - Aorta	Skin - Sun Exposed (Lower leg)	830.2005523788935	4.748923653992725	1.0225105938447559e-6	Target_552,KEGG_PEROXISOME	0.00280507361605276	0.307458795692034	Source_GDF15_Target_552,KEGG_PEROXISOME_Artery - Aorta_Skin - Sun Exposed (Lower leg)	Source_GDF15_Target_552,KEGG_PEROXISOME_Skin - Sun Exposed (Lower leg)_Artery - Aorta
Source_GDF15	Artery - Aorta	Skin - Sun Exposed (Lower leg)	830.2005523788935	4.748923653992725	1.0225105938447559e-6	Target_556,SVM B cells naive	0	0.507744463508651	Source_GDF15_Target_556,SVM B cells naive_Artery - Aorta_Skin - Sun Exposed (Lower leg)	Source_GDF15_Target_556,SVM B cells naive_Skin - Sun Exposed (Lower leg)_Artery - Aorta
Source_GDF15	Artery - Aorta	Skin - Sun Exposed (Lower leg)	830.2005523788935	4.748923653992725	1.0225105938447559e-6	Target_563,REACTOME_O_LINKED_GLYCOSYLATION_OF_MUCINS	0	0.507849861080889	Source_GDF15_Target_563,REACTOME_O_LINKED_GLYCOSYLATION_OF_MUCINS_Artery - Aorta_Skin - Sun Exposed (Lower leg)	Source_GDF15_Target_563,REACTOME_O_LINKED_GLYCOSYLATION_OF_MUCINS_Skin - Sun Exposed (Lower leg)_Artery - Aorta
Source_GDF15	Artery - Aorta	Skin - Sun Exposed (Lower leg)	830.2005523788935	4.748923653992725	1.0225105938447559e-6	Target_57,REACTOME_INNATE_IMMUNE_SYSTEM	1.19633414286113e-10	0.421177394413942	Source_GDF15_Target_57,REACTOME_INNATE_IMMUNE_SYSTEM_Artery - Aorta_Skin - Sun Exposed (Lower leg)	Source_GDF15_Target_57,REACTOME_INNATE_IMMUNE_SYSTEM_Skin - Sun Exposed (Lower leg)_Artery - Aorta
Source_GDF15	Artery - Aorta	Skin - Sun Exposed (Lower leg)	830.2005523788935	4.748923653992725	1.0225105938447559e-6	Target_570,KEGG_NEUROACTIVE_LIGAND_RECEPTOR_INTERACTION	0	-0.432898277212562	Source_GDF15_Target_570,KEGG_NEUROACTIVE_LIGAND_RECEPTOR_INTERACTION_Artery - Aorta_Skin - Sun Exposed (Lower leg)	Source_GDF15_Target_570,KEGG_NEUROACTIVE_LIGAND_RECEPTOR_INTERACTION_Skin - Sun Exposed (Lower leg)_Artery - Aorta
Source_GDF15	Artery - Aorta	Skin - Sun Exposed (Lower leg)	830.2005523788935	4.748923653992725	1.0225105938447559e-6	Target_581,REACTOME_NEURONAL_SYSTEM	0	-0.563664985761137	Source_GDF15_Target_581,REACTOME_NEURONAL_SYSTEM_Artery - Aorta_Skin - Sun Exposed (Lower leg)	Source_GDF15_Target_581,REACTOME_NEURONAL_SYSTEM_Skin - Sun Exposed (Lower leg)_Artery - Aorta
Source_GDF15	Artery - Aorta	Skin - Sun Exposed (Lower leg)	830.2005523788935	4.748923653992725	1.0225105938447559e-6	Target_582,REACTOME_GENERIC_TRANSCRIPTION_PATHWAY	2.8712019428667203e-9	-0.403823280910832	Source_GDF15_Target_582,REACTOME_GENERIC_TRANSCRIPTION_PATHWAY_Artery - Aorta_Skin - Sun Exposed (Lower leg)	Source_GDF15_Target_582,REACTOME_GENERIC_TRANSCRIPTION_PATHWAY_Skin - Sun Exposed (Lower leg)_Artery - Aorta
Source_GDF15	Artery - Aorta	Skin - Sun Exposed (Lower leg)	830.2005523788935	4.748923653992725	1.0225105938447559e-6	Target_587,REACTOME_GENERIC_TRANSCRIPTION_PATHWAY	8.9436146019084e-5	-0.334772174222467	Source_GDF15_Target_587,REACTOME_GENERIC_TRANSCRIPTION_PATHWAY_Artery - Aorta_Skin - Sun Exposed (Lower leg)	Source_GDF15_Target_587,REACTOME_GENERIC_TRANSCRIPTION_PATHWAY_Skin - Sun Exposed (Lower leg)_Artery - Aorta
Source_GDF15	Artery - Aorta	Skin - Sun Exposed (Lower leg)	830.2005523788935	4.748923653992725	1.0225105938447559e-6	Target_601,SVM Plasma cells	4.9190580165969e-4	0.321600990845047	Source_GDF15_Target_601,SVM Plasma cells_Artery - Aorta_Skin - Sun Exposed (Lower leg)	Source_GDF15_Target_601,SVM Plasma cells_Skin - Sun Exposed (Lower leg)_Artery - Aorta
Source_GDF15	Artery - Aorta	Skin - Sun Exposed (Lower leg)	830.2005523788935	4.748923653992725	1.0225105938447559e-6	Target_603,MIPS_PA700_20S_PA28_COMPLEX	9.75586566820397e-6	0.351007754371427	Source_GDF15_Target_603,MIPS_PA700_20S_PA28_COMPLEX_Artery - Aorta_Skin - Sun Exposed (Lower leg)	Source_GDF15_Target_603,MIPS_PA700_20S_PA28_COMPLEX_Skin - Sun Exposed (Lower leg)_Artery - Aorta
Source_GDF15	Artery - Aorta	Skin - Sun Exposed (Lower leg)	830.2005523788935	4.748923653992725	1.0225105938447559e-6	Target_605,MIPS_SPLICEOSOME	5.4198458814669e-4	-0.32083257360631	Source_GDF15_Target_605,MIPS_SPLICEOSOME_Artery - Aorta_Skin - Sun Exposed (Lower leg)	Source_GDF15_Target_605,MIPS_SPLICEOSOME_Skin - Sun Exposed (Lower leg)_Artery - Aorta
Source_GDF15	Artery - Aorta	Skin - Sun Exposed (Lower leg)	830.2005523788935	4.748923653992725	1.0225105938447559e-6	Target_607,REACTOME_GENERIC_TRANSCRIPTION_PATHWAY	5.7783058733607e-5	0.338048492687477	Source_GDF15_Target_607,REACTOME_GENERIC_TRANSCRIPTION_PATHWAY_Artery - Aorta_Skin - Sun Exposed (Lower leg)	Source_GDF15_Target_607,REACTOME_GENERIC_TRANSCRIPTION_PATHWAY_Skin - Sun Exposed (Lower leg)_Artery - Aorta
Source_GDF15	Artery - Aorta	Skin - Sun Exposed (Lower leg)	830.2005523788935	4.748923653992725	1.0225105938447559e-6	Target_615,KEGG_PATHWAYS_IN_CANCER	0	0.52568002960928	Source_GDF15_Target_615,KEGG_PATHWAYS_IN_CANCER_Artery - Aorta_Skin - Sun Exposed (Lower leg)	Source_GDF15_Target_615,KEGG_PATHWAYS_IN_CANCER_Skin - Sun Exposed (Lower leg)_Artery - Aorta
Source_GDF15	Artery - Aorta	Skin - Sun Exposed (Lower leg)	830.2005523788935	4.748923653992725	1.0225105938447559e-6	Target_617,KEGG_GLYCOLYSIS_GLUCONEOGENESIS	0.00229957374989431	0.309111145022761	Source_GDF15_Target_617,KEGG_GLYCOLYSIS_GLUCONEOGENESIS_Artery - Aorta_Skin - Sun Exposed (Lower leg)	Source_GDF15_Target_617,KEGG_GLYCOLYSIS_GLUCONEOGENESIS_Skin - Sun Exposed (Lower leg)_Artery - Aorta
Source_GDF15	Artery - Aorta	Skin - Sun Exposed (Lower leg)	830.2005523788935	4.748923653992725	1.0225105938447559e-6	Target_622,IRIS_DendriticCell-LPSstimulated	1.11649080216658e-5	-0.350045529871228	Source_GDF15_Target_622,IRIS_DendriticCell-LPSstimulated_Artery - Aorta_Skin - Sun Exposed (Lower leg)	Source_GDF15_Target_622,IRIS_DendriticCell-LPSstimulated_Skin - Sun Exposed (Lower leg)_Artery - Aorta
Source_GDF15	Artery - Aorta	Skin - Sun Exposed (Lower leg)	830.2005523788935	4.748923653992725	1.0225105938447559e-6	Target_626,DMAP_GRAN2	9.36729633860267e-7	0.367222302629014	Source_GDF15_Target_626,DMAP_GRAN2_Artery - Aorta_Skin - Sun Exposed (Lower leg)	Source_GDF15_Target_626,DMAP_GRAN2_Skin - Sun Exposed (Lower leg)_Artery - Aorta
Source_GDF15	Artery - Aorta	Skin - Sun Exposed (Lower leg)	830.2005523788935	4.748923653992725	1.0225105938447559e-6	Target_627,REACTOME_GENERIC_TRANSCRIPTION_PATHWAY	0	-0.557118714845731	Source_GDF15_Target_627,REACTOME_GENERIC_TRANSCRIPTION_PATHWAY_Artery - Aorta_Skin - Sun Exposed (Lower leg)	Source_GDF15_Target_627,REACTOME_GENERIC_TRANSCRIPTION_PATHWAY_Skin - Sun Exposed (Lower leg)_Artery - Aorta
Source_GDF15	Artery - Aorta	Skin - Sun Exposed (Lower leg)	830.2005523788935	4.748923653992725	1.0225105938447559e-6	Target_628,REACTOME_PROCESSING_OF_CAPPED_INTRON_CONTAINING_PRE_MRNA	1.24418750857558e-8	-0.394919047686456	Source_GDF15_Target_628,REACTOME_PROCESSING_OF_CAPPED_INTRON_CONTAINING_PRE_MRNA_Artery - Aorta_Skin - Sun Exposed (Lower leg)	Source_GDF15_Target_628,REACTOME_PROCESSING_OF_CAPPED_INTRON_CONTAINING_PRE_MRNA_Skin - Sun Exposed (Lower leg)_Artery - Aorta
Source_GDF15	Artery - Aorta	Skin - Sun Exposed (Lower leg)	830.2005523788935	4.748923653992725	1.0225105938447559e-6	Target_632,REACTOME_GENERIC_TRANSCRIPTION_PATHWAY	2.39266828572227e-10	0.418099861376177	Source_GDF15_Target_632,REACTOME_GENERIC_TRANSCRIPTION_PATHWAY_Artery - Aorta_Skin - Sun Exposed (Lower leg)	Source_GDF15_Target_632,REACTOME_GENERIC_TRANSCRIPTION_PATHWAY_Skin - Sun Exposed (Lower leg)_Artery - Aorta
Source_GDF15	Artery - Aorta	Skin - Sun Exposed (Lower leg)	830.2005523788935	4.748923653992725	1.0225105938447559e-6	Target_634,REACTOME_GENERIC_TRANSCRIPTION_PATHWAY	5.263870228588981e-9	-0.400253831267327	Source_GDF15_Target_634,REACTOME_GENERIC_TRANSCRIPTION_PATHWAY_Artery - Aorta_Skin - Sun Exposed (Lower leg)	Source_GDF15_Target_634,REACTOME_GENERIC_TRANSCRIPTION_PATHWAY_Skin - Sun Exposed (Lower leg)_Artery - Aorta
Source_GDF15	Artery - Aorta	Skin - Sun Exposed (Lower leg)	830.2005523788935	4.748923653992725	1.0225105938447559e-6	Target_638,REACTOME_METABOLISM_OF_NON_CODING_RNA	0	0.462196003090554	Source_GDF15_Target_638,REACTOME_METABOLISM_OF_NON_CODING_RNA_Artery - Aorta_Skin - Sun Exposed (Lower leg)	Source_GDF15_Target_638,REACTOME_METABOLISM_OF_NON_CODING_RNA_Skin - Sun Exposed (Lower leg)_Artery - Aorta
Source_GDF15	Artery - Aorta	Skin - Sun Exposed (Lower leg)	830.2005523788935	4.748923653992725	1.0225105938447559e-6	Target_64,REACTOME_TRANSCRIPTION	1.64735211471978e-5	0.347252729705633	Source_GDF15_Target_64,REACTOME_TRANSCRIPTION_Artery - Aorta_Skin - Sun Exposed (Lower leg)	Source_GDF15_Target_64,REACTOME_TRANSCRIPTION_Skin - Sun Exposed (Lower leg)_Artery - Aorta
Source_GDF15	Artery - Aorta	Skin - Sun Exposed (Lower leg)	830.2005523788935	4.748923653992725	1.0225105938447559e-6	Target_650,DMAP_ERY3	0.00100875995553462	0.315856391752144	Source_GDF15_Target_650,DMAP_ERY3_Artery - Aorta_Skin - Sun Exposed (Lower leg)	Source_GDF15_Target_650,DMAP_ERY3_Skin - Sun Exposed (Lower leg)_Artery - Aorta
Source_GDF15	Artery - Aorta	Skin - Sun Exposed (Lower leg)	830.2005523788935	4.748923653992725	1.0225105938447559e-6	Target_651,REACTOME_DEVELOPMENTAL_BIOLOGY	0.00101029293810528	0.315844115767047	Source_GDF15_Target_651,REACTOME_DEVELOPMENTAL_BIOLOGY_Artery - Aorta_Skin - Sun Exposed (Lower leg)	Source_GDF15_Target_651,REACTOME_DEVELOPMENTAL_BIOLOGY_Skin - Sun Exposed (Lower leg)_Artery - Aorta
Source_GDF15	Artery - Aorta	Skin - Sun Exposed (Lower leg)	830.2005523788935	4.748923653992725	1.0225105938447559e-6	Target_655,REACTOME_IMMUNOREGULATORY_INTERACTIONS_BETWEEN_A_LYMPHOID_AND_A_NON_LYMPHOID_CELL	1.9141346285778102e-9	0.405977334177217	Source_GDF15_Target_655,REACTOME_IMMUNOREGULATORY_INTERACTIONS_BETWEEN_A_LYMPHOID_AND_A_NON_LYMPHOID_CELL_Artery - Aorta_Skin - Sun Exposed (Lower leg)	Source_GDF15_Target_655,REACTOME_IMMUNOREGULATORY_INTERACTIONS_BETWEEN_A_LYMPHOID_AND_A_NON_LYMPHOID_CELL_Skin - Sun Exposed (Lower leg)_Artery - Aorta
Source_GDF15	Artery - Aorta	Skin - Sun Exposed (Lower leg)	830.2005523788935	4.748923653992725	1.0225105938447559e-6	Target_663,REACTOME_DNA_STRAND_ELONGATION	0	0.432577562191548	Source_GDF15_Target_663,REACTOME_DNA_STRAND_ELONGATION_Artery - Aorta_Skin - Sun Exposed (Lower leg)	Source_GDF15_Target_663,REACTOME_DNA_STRAND_ELONGATION_Skin - Sun Exposed (Lower leg)_Artery - Aorta
Source_GDF15	Artery - Aorta	Skin - Sun Exposed (Lower leg)	830.2005523788935	4.748923653992725	1.0225105938447559e-6	Target_674,REACTOME_TRANSCRIPTION	2.87646581309531e-6	0.359573531238833	Source_GDF15_Target_674,REACTOME_TRANSCRIPTION_Artery - Aorta_Skin - Sun Exposed (Lower leg)	Source_GDF15_Target_674,REACTOME_TRANSCRIPTION_Skin - Sun Exposed (Lower leg)_Artery - Aorta
Source_GDF15	Artery - Aorta	Skin - Sun Exposed (Lower leg)	830.2005523788935	4.748923653992725	1.0225105938447559e-6	Target_678,REACTOME_HIV_LIFE_CYCLE	0.00494280943650227	0.302690821514017	Source_GDF15_Target_678,REACTOME_HIV_LIFE_CYCLE_Artery - Aorta_Skin - Sun Exposed (Lower leg)	Source_GDF15_Target_678,REACTOME_HIV_LIFE_CYCLE_Skin - Sun Exposed (Lower leg)_Artery - Aorta
Source_GDF15	Artery - Aorta	Skin - Sun Exposed (Lower leg)	830.2005523788935	4.748923653992725	1.0225105938447559e-6	Target_682,REACTOME_GENERIC_TRANSCRIPTION_PATHWAY	2.87120194286672e-8	-0.389784763068893	Source_GDF15_Target_682,REACTOME_GENERIC_TRANSCRIPTION_PATHWAY_Artery - Aorta_Skin - Sun Exposed (Lower leg)	Source_GDF15_Target_682,REACTOME_GENERIC_TRANSCRIPTION_PATHWAY_Skin - Sun Exposed (Lower leg)_Artery - Aorta
Source_GDF15	Artery - Aorta	Skin - Sun Exposed (Lower leg)	830.2005523788935	4.748923653992725	1.0225105938447559e-6	Target_685,REACTOME_SIGNALING_BY_GPCR	0	-0.525319752861756	Source_GDF15_Target_685,REACTOME_SIGNALING_BY_GPCR_Artery - Aorta_Skin - Sun Exposed (Lower leg)	Source_GDF15_Target_685,REACTOME_SIGNALING_BY_GPCR_Skin - Sun Exposed (Lower leg)_Artery - Aorta
Source_GDF15	Artery - Aorta	Skin - Sun Exposed (Lower leg)	830.2005523788935	4.748923653992725	1.0225105938447559e-6	Target_693,PID_PLK1_PATHWAY	0	0.430518056816453	Source_GDF15_Target_693,PID_PLK1_PATHWAY_Artery - Aorta_Skin - Sun Exposed (Lower leg)	Source_GDF15_Target_693,PID_PLK1_PATHWAY_Skin - Sun Exposed (Lower leg)_Artery - Aorta
Source_GDF15	Artery - Aorta	Skin - Sun Exposed (Lower leg)	830.2005523788935	4.748923653992725	1.0225105938447559e-6	Target_7,KEGG_N_GLYCAN_BIOSYNTHESIS	0	0.524294276266546	Source_GDF15_Target_7,KEGG_N_GLYCAN_BIOSYNTHESIS_Artery - Aorta_Skin - Sun Exposed (Lower leg)	Source_GDF15_Target_7,KEGG_N_GLYCAN_BIOSYNTHESIS_Skin - Sun Exposed (Lower leg)_Artery - Aorta
Source_GDF15	Artery - Aorta	Skin - Sun Exposed (Lower leg)	830.2005523788935	4.748923653992725	1.0225105938447559e-6	Target_72,KEGG_AMINOACYL_TRNA_BIOSYNTHESIS	0	0.483634215247201	Source_GDF15_Target_72,KEGG_AMINOACYL_TRNA_BIOSYNTHESIS_Artery - Aorta_Skin - Sun Exposed (Lower leg)	Source_GDF15_Target_72,KEGG_AMINOACYL_TRNA_BIOSYNTHESIS_Skin - Sun Exposed (Lower leg)_Artery - Aorta
Source_GDF15	Artery - Aorta	Skin - Sun Exposed (Lower leg)	830.2005523788935	4.748923653992725	1.0225105938447559e-6	Target_84,PID_DELTANP63PATHWAY	1.19633414286113e-10	0.421699068803649	Source_GDF15_Target_84,PID_DELTANP63PATHWAY_Artery - Aorta_Skin - Sun Exposed (Lower leg)	Source_GDF15_Target_84,PID_DELTANP63PATHWAY_Skin - Sun Exposed (Lower leg)_Artery - Aorta
Source_GDF15	Artery - Aorta	Skin - Sun Exposed (Lower leg)	830.2005523788935	4.748923653992725	1.0225105938447559e-6	Target_90,KEGG_LYSOSOME	1.1526679466467e-6	0.365823926942759	Source_GDF15_Target_90,KEGG_LYSOSOME_Artery - Aorta_Skin - Sun Exposed (Lower leg)	Source_GDF15_Target_90,KEGG_LYSOSOME_Skin - Sun Exposed (Lower leg)_Artery - Aorta
Source_GDF15	Artery - Aorta	Skin - Sun Exposed (Lower leg)	830.2005523788935	4.748923653992725	1.0225105938447559e-6	Target_91,REACTOME_G_ALPHA_I_SIGNALLING_EVENTS	0	-0.570708561152589	Source_GDF15_Target_91,REACTOME_G_ALPHA_I_SIGNALLING_EVENTS_Artery - Aorta_Skin - Sun Exposed (Lower leg)	Source_GDF15_Target_91,REACTOME_G_ALPHA_I_SIGNALLING_EVENTS_Skin - Sun Exposed (Lower leg)_Artery - Aorta
Source_GDF15	Artery - Aorta	Skin - Sun Exposed (Lower leg)	830.2005523788935	4.748923653992725	1.0225105938447559e-6	Target_95,SVM T cells regulatory (Tregs)	0	0.518405549257726	Source_GDF15_Target_95,SVM T cells regulatory (Tregs)_Artery - Aorta_Skin - Sun Exposed (Lower leg)	Source_GDF15_Target_95,SVM T cells regulatory (Tregs)_Skin - Sun Exposed (Lower leg)_Artery - Aorta
Source_GDF15	Artery - Aorta	Skin - Sun Exposed (Lower leg)	830.2005523788935	4.748923653992725	1.0225105938447559e-6	Target_97,REACTOME_ACTIVATION_OF_CHAPERONE_GENES_BY_XBP1S	0	0.494243563005485	Source_GDF15_Target_97,REACTOME_ACTIVATION_OF_CHAPERONE_GENES_BY_XBP1S_Artery - Aorta_Skin - Sun Exposed (Lower leg)	Source_GDF15_Target_97,REACTOME_ACTIVATION_OF_CHAPERONE_GENES_BY_XBP1S_Skin - Sun Exposed (Lower leg)_Artery - Aorta
Source_GDF15	Artery - Aorta	Skin - Sun Exposed (Lower leg)	830.2005523788935	4.748923653992725	1.0225105938447559e-6	Target_98,IRIS_Neutrophil-Resting	0.00308608891720841	0.306661210953296	Source_GDF15_Target_98,IRIS_Neutrophil-Resting_Artery - Aorta_Skin - Sun Exposed (Lower leg)	Source_GDF15_Target_98,IRIS_Neutrophil-Resting_Skin - Sun Exposed (Lower leg)_Artery - Aorta
Source_GDF15	Artery - Aorta	Skin - Sun Exposed (Lower leg)	830.2005523788935	4.748923653992725	1.0225105938447559e-6	Target_LV 100	0.00449907941260852	-0.303488449594202	Source_GDF15_Target_LV 100_Artery - Aorta_Skin - Sun Exposed (Lower leg)	Source_GDF15_Target_LV 100_Skin - Sun Exposed (Lower leg)_Artery - Aorta
Source_GDF15	Artery - Aorta	Skin - Sun Exposed (Lower leg)	830.2005523788935	4.748923653992725	1.0225105938447559e-6	Target_LV 112	0.00250729575942099	-0.308393266207797	Source_GDF15_Target_LV 112_Artery - Aorta_Skin - Sun Exposed (Lower leg)	Source_GDF15_Target_LV 112_Skin - Sun Exposed (Lower leg)_Artery - Aorta
Source_GDF15	Artery - Aorta	Skin - Sun Exposed (Lower leg)	830.2005523788935	4.748923653992725	1.0225105938447559e-6	Target_LV 145	1.19633414286113e-10	-0.421515261734742	Source_GDF15_Target_LV 145_Artery - Aorta_Skin - Sun Exposed (Lower leg)	Source_GDF15_Target_LV 145_Skin - Sun Exposed (Lower leg)_Artery - Aorta
Source_GDF15	Artery - Aorta	Skin - Sun Exposed (Lower leg)	830.2005523788935	4.748923653992725	1.0225105938447559e-6	Target_LV 153	8.1350721714557e-9	-0.397496448004229	Source_GDF15_Target_LV 153_Artery - Aorta_Skin - Sun Exposed (Lower leg)	Source_GDF15_Target_LV 153_Skin - Sun Exposed (Lower leg)_Artery - Aorta
Source_GDF15	Artery - Aorta	Skin - Sun Exposed (Lower leg)	830.2005523788935	4.748923653992725	1.0225105938447559e-6	Target_LV 168	3.24565452958225e-7	-0.374267051252645	Source_GDF15_Target_LV 168_Artery - Aorta_Skin - Sun Exposed (Lower leg)	Source_GDF15_Target_LV 168_Skin - Sun Exposed (Lower leg)_Artery - Aorta
Source_GDF15	Artery - Aorta	Skin - Sun Exposed (Lower leg)	830.2005523788935	4.748923653992725	1.0225105938447559e-6	Target_LV 173	0.00194703477457381	0.310487160833774	Source_GDF15_Target_LV 173_Artery - Aorta_Skin - Sun Exposed (Lower leg)	Source_GDF15_Target_LV 173_Skin - Sun Exposed (Lower leg)_Artery - Aorta
Source_GDF15	Artery - Aorta	Skin - Sun Exposed (Lower leg)	830.2005523788935	4.748923653992725	1.0225105938447559e-6	Target_LV 182	1.0527740457178e-8	0.395930924864664	Source_GDF15_Target_LV 182_Artery - Aorta_Skin - Sun Exposed (Lower leg)	Source_GDF15_Target_LV 182_Skin - Sun Exposed (Lower leg)_Artery - Aorta
Source_GDF15	Artery - Aorta	Skin - Sun Exposed (Lower leg)	830.2005523788935	4.748923653992725	1.0225105938447559e-6	Target_LV 205	1.64778279501121e-5	-0.347250863637709	Source_GDF15_Target_LV 205_Artery - Aorta_Skin - Sun Exposed (Lower leg)	Source_GDF15_Target_LV 205_Skin - Sun Exposed (Lower leg)_Artery - Aorta
Source_GDF15	Artery - Aorta	Skin - Sun Exposed (Lower leg)	830.2005523788935	4.748923653992725	1.0225105938447559e-6	Target_LV 212	0.00214599184200281	-0.309683541305885	Source_GDF15_Target_LV 212_Artery - Aorta_Skin - Sun Exposed (Lower leg)	Source_GDF15_Target_LV 212_Skin - Sun Exposed (Lower leg)_Artery - Aorta
Source_GDF15	Artery - Aorta	Skin - Sun Exposed (Lower leg)	830.2005523788935	4.748923653992725	1.0225105938447559e-6	Target_LV 214	0	-0.497629471055923	Source_GDF15_Target_LV 214_Artery - Aorta_Skin - Sun Exposed (Lower leg)	Source_GDF15_Target_LV 214_Skin - Sun Exposed (Lower leg)_Artery - Aorta
Source_GDF15	Artery - Aorta	Skin - Sun Exposed (Lower leg)	830.2005523788935	4.748923653992725	1.0225105938447559e-6	Target_LV 217	0	-0.464767370978509	Source_GDF15_Target_LV 217_Artery - Aorta_Skin - Sun Exposed (Lower leg)	Source_GDF15_Target_LV 217_Skin - Sun Exposed (Lower leg)_Artery - Aorta
Source_GDF15	Artery - Aorta	Skin - Sun Exposed (Lower leg)	830.2005523788935	4.748923653992725	1.0225105938447559e-6	Target_LV 242	0.00276777359234615	-0.307570434743662	Source_GDF15_Target_LV 242_Artery - Aorta_Skin - Sun Exposed (Lower leg)	Source_GDF15_Target_LV 242_Skin - Sun Exposed (Lower leg)_Artery - Aorta
Source_GDF15	Artery - Aorta	Skin - Sun Exposed (Lower leg)	830.2005523788935	4.748923653992725	1.0225105938447559e-6	Target_LV 251	0	-0.493796306103657	Source_GDF15_Target_LV 251_Artery - Aorta_Skin - Sun Exposed (Lower leg)	Source_GDF15_Target_LV 251_Skin - Sun Exposed (Lower leg)_Artery - Aorta
Source_GDF15	Artery - Aorta	Skin - Sun Exposed (Lower leg)	830.2005523788935	4.748923653992725	1.0225105938447559e-6	Target_LV 264	0	0.479916119505421	Source_GDF15_Target_LV 264_Artery - Aorta_Skin - Sun Exposed (Lower leg)	Source_GDF15_Target_LV 264_Skin - Sun Exposed (Lower leg)_Artery - Aorta
Source_GDF15	Artery - Aorta	Skin - Sun Exposed (Lower leg)	830.2005523788935	4.748923653992725	1.0225105938447559e-6	Target_LV 271	0	-0.530234639980472	Source_GDF15_Target_LV 271_Artery - Aorta_Skin - Sun Exposed (Lower leg)	Source_GDF15_Target_LV 271_Skin - Sun Exposed (Lower leg)_Artery - Aorta
Source_GDF15	Artery - Aorta	Skin - Sun Exposed (Lower leg)	830.2005523788935	4.748923653992725	1.0225105938447559e-6	Target_LV 272	0.00101091622819371	-0.315839129988907	Source_GDF15_Target_LV 272_Artery - Aorta_Skin - Sun Exposed (Lower leg)	Source_GDF15_Target_LV 272_Skin - Sun Exposed (Lower leg)_Artery - Aorta
Source_GDF15	Artery - Aorta	Skin - Sun Exposed (Lower leg)	830.2005523788935	4.748923653992725	1.0225105938447559e-6	Target_LV 275	5.8434654087857e-4	0.320234597518006	Source_GDF15_Target_LV 275_Artery - Aorta_Skin - Sun Exposed (Lower leg)	Source_GDF15_Target_LV 275_Skin - Sun Exposed (Lower leg)_Artery - Aorta
Source_GDF15	Artery - Aorta	Skin - Sun Exposed (Lower leg)	830.2005523788935	4.748923653992725	1.0225105938447559e-6	Target_LV 279	6.38842432287845e-8	0.384754406585446	Source_GDF15_Target_LV 279_Artery - Aorta_Skin - Sun Exposed (Lower leg)	Source_GDF15_Target_LV 279_Skin - Sun Exposed (Lower leg)_Artery - Aorta
Source_GDF15	Artery - Aorta	Skin - Sun Exposed (Lower leg)	830.2005523788935	4.748923653992725	1.0225105938447559e-6	Target_LV 280	7.44741930613912e-6	0.352923766871353	Source_GDF15_Target_LV 280_Artery - Aorta_Skin - Sun Exposed (Lower leg)	Source_GDF15_Target_LV 280_Skin - Sun Exposed (Lower leg)_Artery - Aorta
Source_GDF15	Artery - Aorta	Skin - Sun Exposed (Lower leg)	830.2005523788935	4.748923653992725	1.0225105938447559e-6	Target_LV 294	0	0.494506556053391	Source_GDF15_Target_LV 294_Artery - Aorta_Skin - Sun Exposed (Lower leg)	Source_GDF15_Target_LV 294_Skin - Sun Exposed (Lower leg)_Artery - Aorta
Source_GDF15	Artery - Aorta	Skin - Sun Exposed (Lower leg)	830.2005523788935	4.748923653992725	1.0225105938447559e-6	Target_LV 303	4.9217186637307e-7	-0.371519510483629	Source_GDF15_Target_LV 303_Artery - Aorta_Skin - Sun Exposed (Lower leg)	Source_GDF15_Target_LV 303_Skin - Sun Exposed (Lower leg)_Artery - Aorta
Source_GDF15	Artery - Aorta	Skin - Sun Exposed (Lower leg)	830.2005523788935	4.748923653992725	1.0225105938447559e-6	Target_LV 305	0	0.491338730858169	Source_GDF15_Target_LV 305_Artery - Aorta_Skin - Sun Exposed (Lower leg)	Source_GDF15_Target_LV 305_Skin - Sun Exposed (Lower leg)_Artery - Aorta
Source_GDF15	Artery - Aorta	Skin - Sun Exposed (Lower leg)	830.2005523788935	4.748923653992725	1.0225105938447559e-6	Target_LV 324	0.00100669017783406	-0.315872996145318	Source_GDF15_Target_LV 324_Artery - Aorta_Skin - Sun Exposed (Lower leg)	Source_GDF15_Target_LV 324_Skin - Sun Exposed (Lower leg)_Artery - Aorta
Source_GDF15	Artery - Aorta	Skin - Sun Exposed (Lower leg)	830.2005523788935	4.748923653992725	1.0225105938447559e-6	Target_LV 333	7.98911940602665e-7	0.368291332846104	Source_GDF15_Target_LV 333_Artery - Aorta_Skin - Sun Exposed (Lower leg)	Source_GDF15_Target_LV 333_Skin - Sun Exposed (Lower leg)_Artery - Aorta
Source_GDF15	Artery - Aorta	Skin - Sun Exposed (Lower leg)	830.2005523788935	4.748923653992725	1.0225105938447559e-6	Target_LV 338	5.19209018001732e-8	-0.386049760370225	Source_GDF15_Target_LV 338_Artery - Aorta_Skin - Sun Exposed (Lower leg)	Source_GDF15_Target_LV 338_Skin - Sun Exposed (Lower leg)_Artery - Aorta
Source_GDF15	Artery - Aorta	Skin - Sun Exposed (Lower leg)	830.2005523788935	4.748923653992725	1.0225105938447559e-6	Target_LV 343	0.002226783397139	-0.309377660297025	Source_GDF15_Target_LV 343_Artery - Aorta_Skin - Sun Exposed (Lower leg)	Source_GDF15_Target_LV 343_Skin - Sun Exposed (Lower leg)_Artery - Aorta
Source_GDF15	Artery - Aorta	Skin - Sun Exposed (Lower leg)	830.2005523788935	4.748923653992725	1.0225105938447559e-6	Target_LV 410	0.00229085737896284	-0.309142625035758	Source_GDF15_Target_LV 410_Artery - Aorta_Skin - Sun Exposed (Lower leg)	Source_GDF15_Target_LV 410_Skin - Sun Exposed (Lower leg)_Artery - Aorta
Source_GDF15	Artery - Aorta	Skin - Sun Exposed (Lower leg)	830.2005523788935	4.748923653992725	1.0225105938447559e-6	Target_LV 421	5.981670714305661e-10	0.412746937248592	Source_GDF15_Target_LV 421_Artery - Aorta_Skin - Sun Exposed (Lower leg)	Source_GDF15_Target_LV 421_Skin - Sun Exposed (Lower leg)_Artery - Aorta
Source_GDF15	Artery - Aorta	Skin - Sun Exposed (Lower leg)	830.2005523788935	4.748923653992725	1.0225105938447559e-6	Target_LV 434	9.4732293342847e-4	0.316363900803724	Source_GDF15_Target_LV 434_Artery - Aorta_Skin - Sun Exposed (Lower leg)	Source_GDF15_Target_LV 434_Skin - Sun Exposed (Lower leg)_Artery - Aorta
Source_GDF15	Artery - Aorta	Skin - Sun Exposed (Lower leg)	830.2005523788935	4.748923653992725	1.0225105938447559e-6	Target_LV 435	0	-0.432712488863228	Source_GDF15_Target_LV 435_Artery - Aorta_Skin - Sun Exposed (Lower leg)	Source_GDF15_Target_LV 435_Skin - Sun Exposed (Lower leg)_Artery - Aorta
Source_GDF15	Artery - Aorta	Skin - Sun Exposed (Lower leg)	830.2005523788935	4.748923653992725	1.0225105938447559e-6	Target_LV 436	0	0.474088685747783	Source_GDF15_Target_LV 436_Artery - Aorta_Skin - Sun Exposed (Lower leg)	Source_GDF15_Target_LV 436_Skin - Sun Exposed (Lower leg)_Artery - Aorta
Source_GDF15	Artery - Aorta	Skin - Sun Exposed (Lower leg)	830.2005523788935	4.748923653992725	1.0225105938447559e-6	Target_LV 472	7.85632631616906e-7	0.368404015200424	Source_GDF15_Target_LV 472_Artery - Aorta_Skin - Sun Exposed (Lower leg)	Source_GDF15_Target_LV 472_Skin - Sun Exposed (Lower leg)_Artery - Aorta
Source_GDF15	Artery - Aorta	Skin - Sun Exposed (Lower leg)	830.2005523788935	4.748923653992725	1.0225105938447559e-6	Target_LV 511	0	-0.424692394902784	Source_GDF15_Target_LV 511_Artery - Aorta_Skin - Sun Exposed (Lower leg)	Source_GDF15_Target_LV 511_Skin - Sun Exposed (Lower leg)_Artery - Aorta
Source_GDF15	Artery - Aorta	Skin - Sun Exposed (Lower leg)	830.2005523788935	4.748923653992725	1.0225105938447559e-6	Target_LV 513	0.00311185891171295	0.306591629198777	Source_GDF15_Target_LV 513_Artery - Aorta_Skin - Sun Exposed (Lower leg)	Source_GDF15_Target_LV 513_Skin - Sun Exposed (Lower leg)_Artery - Aorta
Source_GDF15	Artery - Aorta	Skin - Sun Exposed (Lower leg)	830.2005523788935	4.748923653992725	1.0225105938447559e-6	Target_LV 532	1.77925991731165e-5	-0.346696341184494	Source_GDF15_Target_LV 532_Artery - Aorta_Skin - Sun Exposed (Lower leg)	Source_GDF15_Target_LV 532_Skin - Sun Exposed (Lower leg)_Artery - Aorta
Source_GDF15	Artery - Aorta	Skin - Sun Exposed (Lower leg)	830.2005523788935	4.748923653992725	1.0225105938447559e-6	Target_LV 543	1.19633414286113e-10	0.423151590113255	Source_GDF15_Target_LV 543_Artery - Aorta_Skin - Sun Exposed (Lower leg)	Source_GDF15_Target_LV 543_Skin - Sun Exposed (Lower leg)_Artery - Aorta
Source_GDF15	Artery - Aorta	Skin - Sun Exposed (Lower leg)	830.2005523788935	4.748923653992725	1.0225105938447559e-6	Target_LV 567	2.50847343075122e-6	-0.360517982957871	Source_GDF15_Target_LV 567_Artery - Aorta_Skin - Sun Exposed (Lower leg)	Source_GDF15_Target_LV 567_Skin - Sun Exposed (Lower leg)_Artery - Aorta
Source_GDF15	Artery - Aorta	Skin - Sun Exposed (Lower leg)	830.2005523788935	4.748923653992725	1.0225105938447559e-6	Target_LV 591	9.65588802388506e-5	0.334193446771007	Source_GDF15_Target_LV 591_Artery - Aorta_Skin - Sun Exposed (Lower leg)	Source_GDF15_Target_LV 591_Skin - Sun Exposed (Lower leg)_Artery - Aorta
Source_GDF15	Artery - Aorta	Skin - Sun Exposed (Lower leg)	830.2005523788935	4.748923653992725	1.0225105938447559e-6	Target_LV 594	3.12434624749613e-6	-0.359001806957746	Source_GDF15_Target_LV 594_Artery - Aorta_Skin - Sun Exposed (Lower leg)	Source_GDF15_Target_LV 594_Skin - Sun Exposed (Lower leg)_Artery - Aorta
Source_GDF15	Artery - Aorta	Skin - Sun Exposed (Lower leg)	830.2005523788935	4.748923653992725	1.0225105938447559e-6	Target_LV 595	0	-0.484698052876376	Source_GDF15_Target_LV 595_Artery - Aorta_Skin - Sun Exposed (Lower leg)	Source_GDF15_Target_LV 595_Skin - Sun Exposed (Lower leg)_Artery - Aorta
Source_GDF15	Artery - Aorta	Skin - Sun Exposed (Lower leg)	830.2005523788935	4.748923653992725	1.0225105938447559e-6	Target_LV 613	1.19633414286113e-10	0.423550487649985	Source_GDF15_Target_LV 613_Artery - Aorta_Skin - Sun Exposed (Lower leg)	Source_GDF15_Target_LV 613_Skin - Sun Exposed (Lower leg)_Artery - Aorta
Source_GDF15	Artery - Aorta	Skin - Sun Exposed (Lower leg)	830.2005523788935	4.748923653992725	1.0225105938447559e-6	Target_LV 648	6.92258751766595e-5	0.336698038185518	Source_GDF15_Target_LV 648_Artery - Aorta_Skin - Sun Exposed (Lower leg)	Source_GDF15_Target_LV 648_Skin - Sun Exposed (Lower leg)_Artery - Aorta
Source_GDF15	Artery - Aorta	Skin - Sun Exposed (Lower leg)	830.2005523788935	4.748923653992725	1.0225105938447559e-6	Target_LV 649	0	-0.426340725375367	Source_GDF15_Target_LV 649_Artery - Aorta_Skin - Sun Exposed (Lower leg)	Source_GDF15_Target_LV 649_Skin - Sun Exposed (Lower leg)_Artery - Aorta
Source_GDF15	Artery - Aorta	Skin - Sun Exposed (Lower leg)	830.2005523788935	4.748923653992725	1.0225105938447559e-6	Target_LV 656	0.00492094056800418	-0.302728477026451	Source_GDF15_Target_LV 656_Artery - Aorta_Skin - Sun Exposed (Lower leg)	Source_GDF15_Target_LV 656_Skin - Sun Exposed (Lower leg)_Artery - Aorta
Source_GDF15	Artery - Aorta	Skin - Sun Exposed (Lower leg)	830.2005523788935	4.748923653992725	1.0225105938447559e-6	Target_LV 66	2.6319351142944904e-9	-0.40411688407017	Source_GDF15_Target_LV 66_Artery - Aorta_Skin - Sun Exposed (Lower leg)	Source_GDF15_Target_LV 66_Skin - Sun Exposed (Lower leg)_Artery - Aorta
Source_GDF15	Artery - Aorta	Skin - Sun Exposed (Lower leg)	830.2005523788935	4.748923653992725	1.0225105938447559e-6	Target_LV 684	3.170285478582e-8	-0.389158932864271	Source_GDF15_Target_LV 684_Artery - Aorta_Skin - Sun Exposed (Lower leg)	Source_GDF15_Target_LV 684_Skin - Sun Exposed (Lower leg)_Artery - Aorta
Source_GDF15	Artery - Aorta	Skin - Sun Exposed (Lower leg)	830.2005523788935	4.748923653992725	1.0225105938447559e-6	Target_LV 690	0.00265178038358993	0.307927156716724	Source_GDF15_Target_LV 690_Artery - Aorta_Skin - Sun Exposed (Lower leg)	Source_GDF15_Target_LV 690_Skin - Sun Exposed (Lower leg)_Artery - Aorta
Source_GDF15	Artery - Aorta	Skin - Sun Exposed (Lower leg)	830.2005523788935	4.748923653992725	1.0225105938447559e-6	Target_LV 96	0	0.473978353533307	Source_GDF15_Target_LV 96_Artery - Aorta_Skin - Sun Exposed (Lower leg)	Source_GDF15_Target_LV 96_Skin - Sun Exposed (Lower leg)_Artery - Aorta
Source_NXPE3	Artery - Aorta	Skin - Sun Exposed (Lower leg)	820.395196619941	4.684832191793267	1.4009469716650253e-6	Target_104,SVM Eosinophils	0	-0.520436328965869	Source_NXPE3_Target_104,SVM Eosinophils_Artery - Aorta_Skin - Sun Exposed (Lower leg)	Source_NXPE3_Target_104,SVM Eosinophils_Skin - Sun Exposed (Lower leg)_Artery - Aorta
Source_NXPE3	Artery - Aorta	Skin - Sun Exposed (Lower leg)	820.395196619941	4.684832191793267	1.4009469716650253e-6	Target_121,REACTOME_DEVELOPMENTAL_BIOLOGY	2.58889101183435e-5	-0.343971778857311	Source_NXPE3_Target_121,REACTOME_DEVELOPMENTAL_BIOLOGY_Artery - Aorta_Skin - Sun Exposed (Lower leg)	Source_NXPE3_Target_121,REACTOME_DEVELOPMENTAL_BIOLOGY_Skin - Sun Exposed (Lower leg)_Artery - Aorta
Source_NXPE3	Artery - Aorta	Skin - Sun Exposed (Lower leg)	820.395196619941	4.684832191793267	1.4009469716650253e-6	Target_129,KEGG_LYSOSOME	2.6319351142944904e-9	0.404190198251078	Source_NXPE3_Target_129,KEGG_LYSOSOME_Artery - Aorta_Skin - Sun Exposed (Lower leg)	Source_NXPE3_Target_129,KEGG_LYSOSOME_Skin - Sun Exposed (Lower leg)_Artery - Aorta
Source_NXPE3	Artery - Aorta	Skin - Sun Exposed (Lower leg)	820.395196619941	4.684832191793267	1.4009469716650253e-6	Target_131,KEGG_UBIQUITIN_MEDIATED_PROTEOLYSIS	1.05860019299353e-5	-0.350425721283997	Source_NXPE3_Target_131,KEGG_UBIQUITIN_MEDIATED_PROTEOLYSIS_Artery - Aorta_Skin - Sun Exposed (Lower leg)	Source_NXPE3_Target_131,KEGG_UBIQUITIN_MEDIATED_PROTEOLYSIS_Skin - Sun Exposed (Lower leg)_Artery - Aorta
Source_NXPE3	Artery - Aorta	Skin - Sun Exposed (Lower leg)	820.395196619941	4.684832191793267	1.4009469716650253e-6	Target_136,WNT_SIGNALING	1.36812772577599e-6	0.364662743483653	Source_NXPE3_Target_136,WNT_SIGNALING_Artery - Aorta_Skin - Sun Exposed (Lower leg)	Source_NXPE3_Target_136,WNT_SIGNALING_Skin - Sun Exposed (Lower leg)_Artery - Aorta
Source_NXPE3	Artery - Aorta	Skin - Sun Exposed (Lower leg)	820.395196619941	4.684832191793267	1.4009469716650253e-6	Target_143,REACTOME_CELL_CYCLE_MITOTIC	9.97503408317613e-7	0.366799681915676	Source_NXPE3_Target_143,REACTOME_CELL_CYCLE_MITOTIC_Artery - Aorta_Skin - Sun Exposed (Lower leg)	Source_NXPE3_Target_143,REACTOME_CELL_CYCLE_MITOTIC_Skin - Sun Exposed (Lower leg)_Artery - Aorta
Source_NXPE3	Artery - Aorta	Skin - Sun Exposed (Lower leg)	820.395196619941	4.684832191793267	1.4009469716650253e-6	Target_150,IRIS_Monocyte-Day1	0.00179861409144144	0.31114030001193	Source_NXPE3_Target_150,IRIS_Monocyte-Day1_Artery - Aorta_Skin - Sun Exposed (Lower leg)	Source_NXPE3_Target_150,IRIS_Monocyte-Day1_Skin - Sun Exposed (Lower leg)_Artery - Aorta
Source_NXPE3	Artery - Aorta	Skin - Sun Exposed (Lower leg)	820.395196619941	4.684832191793267	1.4009469716650253e-6	Target_155,KEGG_INSULIN_SIGNALING_PATHWAY	3.34973560001117e-8	-0.388824558414496	Source_NXPE3_Target_155,KEGG_INSULIN_SIGNALING_PATHWAY_Artery - Aorta_Skin - Sun Exposed (Lower leg)	Source_NXPE3_Target_155,KEGG_INSULIN_SIGNALING_PATHWAY_Skin - Sun Exposed (Lower leg)_Artery - Aorta
Source_NXPE3	Artery - Aorta	Skin - Sun Exposed (Lower leg)	820.395196619941	4.684832191793267	1.4009469716650253e-6	Target_158,PID_P53DOWNSTREAMPATHWAY	4.42643632858619e-9	-0.401156674159342	Source_NXPE3_Target_158,PID_P53DOWNSTREAMPATHWAY_Artery - Aorta_Skin - Sun Exposed (Lower leg)	Source_NXPE3_Target_158,PID_P53DOWNSTREAMPATHWAY_Skin - Sun Exposed (Lower leg)_Artery - Aorta
Source_NXPE3	Artery - Aorta	Skin - Sun Exposed (Lower leg)	820.395196619941	4.684832191793267	1.4009469716650253e-6	Target_16,REACTOME_GLYCOSAMINOGLYCAN_METABOLISM	0	-0.4417692322883	Source_NXPE3_Target_16,REACTOME_GLYCOSAMINOGLYCAN_METABOLISM_Artery - Aorta_Skin - Sun Exposed (Lower leg)	Source_NXPE3_Target_16,REACTOME_GLYCOSAMINOGLYCAN_METABOLISM_Skin - Sun Exposed (Lower leg)_Artery - Aorta
Source_NXPE3	Artery - Aorta	Skin - Sun Exposed (Lower leg)	820.395196619941	4.684832191793267	1.4009469716650253e-6	Target_166,REACTOME_RNA_POL_I_TRANSCRIPTION	1.2993397088956e-4	-0.331939839441598	Source_NXPE3_Target_166,REACTOME_RNA_POL_I_TRANSCRIPTION_Artery - Aorta_Skin - Sun Exposed (Lower leg)	Source_NXPE3_Target_166,REACTOME_RNA_POL_I_TRANSCRIPTION_Skin - Sun Exposed (Lower leg)_Artery - Aorta
Source_NXPE3	Artery - Aorta	Skin - Sun Exposed (Lower leg)	820.395196619941	4.684832191793267	1.4009469716650253e-6	Target_174,KEGG_DILATED_CARDIOMYOPATHY	0	0.431891684165445	Source_NXPE3_Target_174,KEGG_DILATED_CARDIOMYOPATHY_Artery - Aorta_Skin - Sun Exposed (Lower leg)	Source_NXPE3_Target_174,KEGG_DILATED_CARDIOMYOPATHY_Skin - Sun Exposed (Lower leg)_Artery - Aorta
Source_NXPE3	Artery - Aorta	Skin - Sun Exposed (Lower leg)	820.395196619941	4.684832191793267	1.4009469716650253e-6	Target_176,KEGG_HEMATOPOIETIC_CELL_LINEAGE	1.93806131143504e-8	-0.392204078506957	Source_NXPE3_Target_176,KEGG_HEMATOPOIETIC_CELL_LINEAGE_Artery - Aorta_Skin - Sun Exposed (Lower leg)	Source_NXPE3_Target_176,KEGG_HEMATOPOIETIC_CELL_LINEAGE_Skin - Sun Exposed (Lower leg)_Artery - Aorta
Source_NXPE3	Artery - Aorta	Skin - Sun Exposed (Lower leg)	820.395196619941	4.684832191793267	1.4009469716650253e-6	Target_194,DMAP_ERY4	0	0.437395954961832	Source_NXPE3_Target_194,DMAP_ERY4_Artery - Aorta_Skin - Sun Exposed (Lower leg)	Source_NXPE3_Target_194,DMAP_ERY4_Skin - Sun Exposed (Lower leg)_Artery - Aorta
Source_NXPE3	Artery - Aorta	Skin - Sun Exposed (Lower leg)	820.395196619941	4.684832191793267	1.4009469716650253e-6	Target_196,KEGG_AXON_GUIDANCE	7.09426146716652e-8	0.384084477565427	Source_NXPE3_Target_196,KEGG_AXON_GUIDANCE_Artery - Aorta_Skin - Sun Exposed (Lower leg)	Source_NXPE3_Target_196,KEGG_AXON_GUIDANCE_Skin - Sun Exposed (Lower leg)_Artery - Aorta
Source_NXPE3	Artery - Aorta	Skin - Sun Exposed (Lower leg)	820.395196619941	4.684832191793267	1.4009469716650253e-6	Target_197,KEGG_AXON_GUIDANCE	5.88596398287677e-8	-0.385262437322677	Source_NXPE3_Target_197,KEGG_AXON_GUIDANCE_Artery - Aorta_Skin - Sun Exposed (Lower leg)	Source_NXPE3_Target_197,KEGG_AXON_GUIDANCE_Skin - Sun Exposed (Lower leg)_Artery - Aorta
Source_NXPE3	Artery - Aorta	Skin - Sun Exposed (Lower leg)	820.395196619941	4.684832191793267	1.4009469716650253e-6	Target_2,REACTOME_COLLAGEN_FORMATION	0	-0.494078111903193	Source_NXPE3_Target_2,REACTOME_COLLAGEN_FORMATION_Artery - Aorta_Skin - Sun Exposed (Lower leg)	Source_NXPE3_Target_2,REACTOME_COLLAGEN_FORMATION_Skin - Sun Exposed (Lower leg)_Artery - Aorta
Source_NXPE3	Artery - Aorta	Skin - Sun Exposed (Lower leg)	820.395196619941	4.684832191793267	1.4009469716650253e-6	Target_222,KEGG_SYSTEMIC_LUPUS_ERYTHEMATOSUS	4.1722021635526e-4	-0.322901224047774	Source_NXPE3_Target_222,KEGG_SYSTEMIC_LUPUS_ERYTHEMATOSUS_Artery - Aorta_Skin - Sun Exposed (Lower leg)	Source_NXPE3_Target_222,KEGG_SYSTEMIC_LUPUS_ERYTHEMATOSUS_Skin - Sun Exposed (Lower leg)_Artery - Aorta
Source_NXPE3	Artery - Aorta	Skin - Sun Exposed (Lower leg)	820.395196619941	4.684832191793267	1.4009469716650253e-6	Target_227,REACTOME_GENERIC_TRANSCRIPTION_PATHWAY	1.60445157235678e-5	0.347443060196128	Source_NXPE3_Target_227,REACTOME_GENERIC_TRANSCRIPTION_PATHWAY_Artery - Aorta_Skin - Sun Exposed (Lower leg)	Source_NXPE3_Target_227,REACTOME_GENERIC_TRANSCRIPTION_PATHWAY_Skin - Sun Exposed (Lower leg)_Artery - Aorta
Source_NXPE3	Artery - Aorta	Skin - Sun Exposed (Lower leg)	820.395196619941	4.684832191793267	1.4009469716650253e-6	Target_23,MIPS_CEN_COMPLEX	6.85669343307715e-5	0.336769685858502	Source_NXPE3_Target_23,MIPS_CEN_COMPLEX_Artery - Aorta_Skin - Sun Exposed (Lower leg)	Source_NXPE3_Target_23,MIPS_CEN_COMPLEX_Skin - Sun Exposed (Lower leg)_Artery - Aorta
Source_NXPE3	Artery - Aorta	Skin - Sun Exposed (Lower leg)	820.395196619941	4.684832191793267	1.4009469716650253e-6	Target_240,IRIS_PlasmaCell-FromPBMC	1.66015289004839e-5	-0.34719684610667	Source_NXPE3_Target_240,IRIS_PlasmaCell-FromPBMC_Artery - Aorta_Skin - Sun Exposed (Lower leg)	Source_NXPE3_Target_240,IRIS_PlasmaCell-FromPBMC_Skin - Sun Exposed (Lower leg)_Artery - Aorta
Source_NXPE3	Artery - Aorta	Skin - Sun Exposed (Lower leg)	820.395196619941	4.684832191793267	1.4009469716650253e-6	Target_245,REACTOME_CELL_CYCLE_MITOTIC	3.60244922434916e-5	0.341549505510011	Source_NXPE3_Target_245,REACTOME_CELL_CYCLE_MITOTIC_Artery - Aorta_Skin - Sun Exposed (Lower leg)	Source_NXPE3_Target_245,REACTOME_CELL_CYCLE_MITOTIC_Skin - Sun Exposed (Lower leg)_Artery - Aorta
Source_NXPE3	Artery - Aorta	Skin - Sun Exposed (Lower leg)	820.395196619941	4.684832191793267	1.4009469716650253e-6	Target_265,REACTOME_METABOLISM_OF_LIPIDS_AND_LIPOPROTEINS	0	0.445272886329281	Source_NXPE3_Target_265,REACTOME_METABOLISM_OF_LIPIDS_AND_LIPOPROTEINS_Artery - Aorta_Skin - Sun Exposed (Lower leg)	Source_NXPE3_Target_265,REACTOME_METABOLISM_OF_LIPIDS_AND_LIPOPROTEINS_Skin - Sun Exposed (Lower leg)_Artery - Aorta
Source_NXPE3	Artery - Aorta	Skin - Sun Exposed (Lower leg)	820.395196619941	4.684832191793267	1.4009469716650253e-6	Target_268,REACTOME_NEURONAL_SYSTEM	1.15326611371813e-7	0.380980232904963	Source_NXPE3_Target_268,REACTOME_NEURONAL_SYSTEM_Artery - Aorta_Skin - Sun Exposed (Lower leg)	Source_NXPE3_Target_268,REACTOME_NEURONAL_SYSTEM_Skin - Sun Exposed (Lower leg)_Artery - Aorta
Source_NXPE3	Artery - Aorta	Skin - Sun Exposed (Lower leg)	820.395196619941	4.684832191793267	1.4009469716650253e-6	Target_27,REACTOME_PHOSPHOLIPID_METABOLISM	0	-0.445920683165932	Source_NXPE3_Target_27,REACTOME_PHOSPHOLIPID_METABOLISM_Artery - Aorta_Skin - Sun Exposed (Lower leg)	Source_NXPE3_Target_27,REACTOME_PHOSPHOLIPID_METABOLISM_Skin - Sun Exposed (Lower leg)_Artery - Aorta
Source_NXPE3	Artery - Aorta	Skin - Sun Exposed (Lower leg)	820.395196619941	4.684832191793267	1.4009469716650253e-6	Target_290,MIPS_SPLICEOSOME	4.6908082291463e-4	-0.321976775973206	Source_NXPE3_Target_290,MIPS_SPLICEOSOME_Artery - Aorta_Skin - Sun Exposed (Lower leg)	Source_NXPE3_Target_290,MIPS_SPLICEOSOME_Skin - Sun Exposed (Lower leg)_Artery - Aorta
Source_NXPE3	Artery - Aorta	Skin - Sun Exposed (Lower leg)	820.395196619941	4.684832191793267	1.4009469716650253e-6	Target_295,REACTOME_CYTOKINE_SIGNALING_IN_IMMUNE_SYSTEM	7.36965758685315e-6	-0.352998128119791	Source_NXPE3_Target_295,REACTOME_CYTOKINE_SIGNALING_IN_IMMUNE_SYSTEM_Artery - Aorta_Skin - Sun Exposed (Lower leg)	Source_NXPE3_Target_295,REACTOME_CYTOKINE_SIGNALING_IN_IMMUNE_SYSTEM_Skin - Sun Exposed (Lower leg)_Artery - Aorta
Source_NXPE3	Artery - Aorta	Skin - Sun Exposed (Lower leg)	820.395196619941	4.684832191793267	1.4009469716650253e-6	Target_300,IRIS_Monocyte-Day1	0	0.535046981873731	Source_NXPE3_Target_300,IRIS_Monocyte-Day1_Artery - Aorta_Skin - Sun Exposed (Lower leg)	Source_NXPE3_Target_300,IRIS_Monocyte-Day1_Skin - Sun Exposed (Lower leg)_Artery - Aorta
Source_NXPE3	Artery - Aorta	Skin - Sun Exposed (Lower leg)	820.395196619941	4.684832191793267	1.4009469716650253e-6	Target_304,REACTOME_METABOLISM_OF_PROTEINS	4.6983152258928e-4	-0.321964135705888	Source_NXPE3_Target_304,REACTOME_METABOLISM_OF_PROTEINS_Artery - Aorta_Skin - Sun Exposed (Lower leg)	Source_NXPE3_Target_304,REACTOME_METABOLISM_OF_PROTEINS_Skin - Sun Exposed (Lower leg)_Artery - Aorta
Source_NXPE3	Artery - Aorta	Skin - Sun Exposed (Lower leg)	820.395196619941	4.684832191793267	1.4009469716650253e-6	Target_306,REACTOME_GPCR_LIGAND_BINDING	1.850710973994e-4	-0.329230547668743	Source_NXPE3_Target_306,REACTOME_GPCR_LIGAND_BINDING_Artery - Aorta_Skin - Sun Exposed (Lower leg)	Source_NXPE3_Target_306,REACTOME_GPCR_LIGAND_BINDING_Skin - Sun Exposed (Lower leg)_Artery - Aorta
Source_NXPE3	Artery - Aorta	Skin - Sun Exposed (Lower leg)	820.395196619941	4.684832191793267	1.4009469716650253e-6	Target_320,PID_E2F_PATHWAY	0.00280708561081422	-0.307452815185364	Source_NXPE3_Target_320,PID_E2F_PATHWAY_Artery - Aorta_Skin - Sun Exposed (Lower leg)	Source_NXPE3_Target_320,PID_E2F_PATHWAY_Skin - Sun Exposed (Lower leg)_Artery - Aorta
Source_NXPE3	Artery - Aorta	Skin - Sun Exposed (Lower leg)	820.395196619941	4.684832191793267	1.4009469716650253e-6	Target_328,REACTOME_NEURONAL_SYSTEM	9.2648434789421e-4	0.316543318632859	Source_NXPE3_Target_328,REACTOME_NEURONAL_SYSTEM_Artery - Aorta_Skin - Sun Exposed (Lower leg)	Source_NXPE3_Target_328,REACTOME_NEURONAL_SYSTEM_Skin - Sun Exposed (Lower leg)_Artery - Aorta
Source_NXPE3	Artery - Aorta	Skin - Sun Exposed (Lower leg)	820.395196619941	4.684832191793267	1.4009469716650253e-6	Target_33,IRIS_Monocyte-Day7	0	-0.55151596562403	Source_NXPE3_Target_33,IRIS_Monocyte-Day7_Artery - Aorta_Skin - Sun Exposed (Lower leg)	Source_NXPE3_Target_33,IRIS_Monocyte-Day7_Skin - Sun Exposed (Lower leg)_Artery - Aorta
Source_NXPE3	Artery - Aorta	Skin - Sun Exposed (Lower leg)	820.395196619941	4.684832191793267	1.4009469716650253e-6	Target_334,REACTOME_TRANSMEMBRANE_TRANSPORT_OF_SMALL_MOLECULES	2.2335821640728e-4	-0.327779350397366	Source_NXPE3_Target_334,REACTOME_TRANSMEMBRANE_TRANSPORT_OF_SMALL_MOLECULES_Artery - Aorta_Skin - Sun Exposed (Lower leg)	Source_NXPE3_Target_334,REACTOME_TRANSMEMBRANE_TRANSPORT_OF_SMALL_MOLECULES_Skin - Sun Exposed (Lower leg)_Artery - Aorta
Source_NXPE3	Artery - Aorta	Skin - Sun Exposed (Lower leg)	820.395196619941	4.684832191793267	1.4009469716650253e-6	Target_336,KEGG_ENDOCYTOSIS	0	0.495913345657799	Source_NXPE3_Target_336,KEGG_ENDOCYTOSIS_Artery - Aorta_Skin - Sun Exposed (Lower leg)	Source_NXPE3_Target_336,KEGG_ENDOCYTOSIS_Skin - Sun Exposed (Lower leg)_Artery - Aorta
Source_NXPE3	Artery - Aorta	Skin - Sun Exposed (Lower leg)	820.395196619941	4.684832191793267	1.4009469716650253e-6	Target_344,PID_FOXOPATHWAY	3.98140002744185e-7	0.372923348138936	Source_NXPE3_Target_344,PID_FOXOPATHWAY_Artery - Aorta_Skin - Sun Exposed (Lower leg)	Source_NXPE3_Target_344,PID_FOXOPATHWAY_Skin - Sun Exposed (Lower leg)_Artery - Aorta
Source_NXPE3	Artery - Aorta	Skin - Sun Exposed (Lower leg)	820.395196619941	4.684832191793267	1.4009469716650253e-6	Target_349,REACTOME_TRANSPORT_OF_INORGANIC_CATIONS_ANIONS_AND_AMINO_ACIDS_OLIGOPEPTIDES	0	0.508039103553547	Source_NXPE3_Target_349,REACTOME_TRANSPORT_OF_INORGANIC_CATIONS_ANIONS_AND_AMINO_ACIDS_OLIGOPEPTIDES_Artery - Aorta_Skin - Sun Exposed (Lower leg)	Source_NXPE3_Target_349,REACTOME_TRANSPORT_OF_INORGANIC_CATIONS_ANIONS_AND_AMINO_ACIDS_OLIGOPEPTIDES_Skin - Sun Exposed (Lower leg)_Artery - Aorta
Source_NXPE3	Artery - Aorta	Skin - Sun Exposed (Lower leg)	820.395196619941	4.684832191793267	1.4009469716650253e-6	Target_35,REACTOME_TRANSMEMBRANE_TRANSPORT_OF_SMALL_MOLECULES	0	-0.433472258287188	Source_NXPE3_Target_35,REACTOME_TRANSMEMBRANE_TRANSPORT_OF_SMALL_MOLECULES_Artery - Aorta_Skin - Sun Exposed (Lower leg)	Source_NXPE3_Target_35,REACTOME_TRANSMEMBRANE_TRANSPORT_OF_SMALL_MOLECULES_Skin - Sun Exposed (Lower leg)_Artery - Aorta
Source_NXPE3	Artery - Aorta	Skin - Sun Exposed (Lower leg)	820.395196619941	4.684832191793267	1.4009469716650253e-6	Target_364,IRIS_Neutrophil-Resting	2.7592824911337e-4	-0.326138927741388	Source_NXPE3_Target_364,IRIS_Neutrophil-Resting_Artery - Aorta_Skin - Sun Exposed (Lower leg)	Source_NXPE3_Target_364,IRIS_Neutrophil-Resting_Skin - Sun Exposed (Lower leg)_Artery - Aorta
Source_NXPE3	Artery - Aorta	Skin - Sun Exposed (Lower leg)	820.395196619941	4.684832191793267	1.4009469716650253e-6	Target_365,REACTOME_GENERIC_TRANSCRIPTION_PATHWAY	5.9816707143056605e-9	0.399348238824435	Source_NXPE3_Target_365,REACTOME_GENERIC_TRANSCRIPTION_PATHWAY_Artery - Aorta_Skin - Sun Exposed (Lower leg)	Source_NXPE3_Target_365,REACTOME_GENERIC_TRANSCRIPTION_PATHWAY_Skin - Sun Exposed (Lower leg)_Artery - Aorta
Source_NXPE3	Artery - Aorta	Skin - Sun Exposed (Lower leg)	820.395196619941	4.684832191793267	1.4009469716650253e-6	Target_37,KEGG_ALLOGRAFT_REJECTION	2.39266828572227e-10	-0.416537289420625	Source_NXPE3_Target_37,KEGG_ALLOGRAFT_REJECTION_Artery - Aorta_Skin - Sun Exposed (Lower leg)	Source_NXPE3_Target_37,KEGG_ALLOGRAFT_REJECTION_Skin - Sun Exposed (Lower leg)_Artery - Aorta
Source_NXPE3	Artery - Aorta	Skin - Sun Exposed (Lower leg)	820.395196619941	4.684832191793267	1.4009469716650253e-6	Target_375,MIPS_SPLICEOSOME	0	0.530334036527012	Source_NXPE3_Target_375,MIPS_SPLICEOSOME_Artery - Aorta_Skin - Sun Exposed (Lower leg)	Source_NXPE3_Target_375,MIPS_SPLICEOSOME_Skin - Sun Exposed (Lower leg)_Artery - Aorta
Source_NXPE3	Artery - Aorta	Skin - Sun Exposed (Lower leg)	820.395196619941	4.684832191793267	1.4009469716650253e-6	Target_376,IRIS_Monocyte-Day1	1.84709206321187e-5	0.34642573848214	Source_NXPE3_Target_376,IRIS_Monocyte-Day1_Artery - Aorta_Skin - Sun Exposed (Lower leg)	Source_NXPE3_Target_376,IRIS_Monocyte-Day1_Skin - Sun Exposed (Lower leg)_Artery - Aorta
Source_NXPE3	Artery - Aorta	Skin - Sun Exposed (Lower leg)	820.395196619941	4.684832191793267	1.4009469716650253e-6	Target_377,REACTOME_METABOLISM_OF_LIPIDS_AND_LIPOPROTEINS	0	0.424001662208135	Source_NXPE3_Target_377,REACTOME_METABOLISM_OF_LIPIDS_AND_LIPOPROTEINS_Artery - Aorta_Skin - Sun Exposed (Lower leg)	Source_NXPE3_Target_377,REACTOME_METABOLISM_OF_LIPIDS_AND_LIPOPROTEINS_Skin - Sun Exposed (Lower leg)_Artery - Aorta
Source_NXPE3	Artery - Aorta	Skin - Sun Exposed (Lower leg)	820.395196619941	4.684832191793267	1.4009469716650253e-6	Target_380,REACTOME_GENERIC_TRANSCRIPTION_PATHWAY	0	-0.439931060912804	Source_NXPE3_Target_380,REACTOME_GENERIC_TRANSCRIPTION_PATHWAY_Artery - Aorta_Skin - Sun Exposed (Lower leg)	Source_NXPE3_Target_380,REACTOME_GENERIC_TRANSCRIPTION_PATHWAY_Skin - Sun Exposed (Lower leg)_Artery - Aorta
Source_NXPE3	Artery - Aorta	Skin - Sun Exposed (Lower leg)	820.395196619941	4.684832191793267	1.4009469716650253e-6	Target_388,REACTOME_ASPARAGINE_N_LINKED_GLYCOSYLATION	9.09213948574461e-9	-0.396806703706777	Source_NXPE3_Target_388,REACTOME_ASPARAGINE_N_LINKED_GLYCOSYLATION_Artery - Aorta_Skin - Sun Exposed (Lower leg)	Source_NXPE3_Target_388,REACTOME_ASPARAGINE_N_LINKED_GLYCOSYLATION_Skin - Sun Exposed (Lower leg)_Artery - Aorta
Source_NXPE3	Artery - Aorta	Skin - Sun Exposed (Lower leg)	820.395196619941	4.684832191793267	1.4009469716650253e-6	Target_396,KEGG_CELL_CYCLE	5.28061890658904e-6	0.35534530367652	Source_NXPE3_Target_396,KEGG_CELL_CYCLE_Artery - Aorta_Skin - Sun Exposed (Lower leg)	Source_NXPE3_Target_396,KEGG_CELL_CYCLE_Skin - Sun Exposed (Lower leg)_Artery - Aorta
Source_NXPE3	Artery - Aorta	Skin - Sun Exposed (Lower leg)	820.395196619941	4.684832191793267	1.4009469716650253e-6	Target_403,SVM Monocytes	1.02884736286057e-8	-0.396054017302949	Source_NXPE3_Target_403,SVM Monocytes_Artery - Aorta_Skin - Sun Exposed (Lower leg)	Source_NXPE3_Target_403,SVM Monocytes_Skin - Sun Exposed (Lower leg)_Artery - Aorta
Source_NXPE3	Artery - Aorta	Skin - Sun Exposed (Lower leg)	820.395196619941	4.684832191793267	1.4009469716650253e-6	Target_41,KEGG_ARGININE_AND_PROLINE_METABOLISM	4.0162624006989e-4	0.323201114243806	Source_NXPE3_Target_41,KEGG_ARGININE_AND_PROLINE_METABOLISM_Artery - Aorta_Skin - Sun Exposed (Lower leg)	Source_NXPE3_Target_41,KEGG_ARGININE_AND_PROLINE_METABOLISM_Skin - Sun Exposed (Lower leg)_Artery - Aorta
Source_NXPE3	Artery - Aorta	Skin - Sun Exposed (Lower leg)	820.395196619941	4.684832191793267	1.4009469716650253e-6	Target_413,REACTOME_METABOLISM_OF_LIPIDS_AND_LIPOPROTEINS	1.5616730560763e-4	0.330534557001656	Source_NXPE3_Target_413,REACTOME_METABOLISM_OF_LIPIDS_AND_LIPOPROTEINS_Artery - Aorta_Skin - Sun Exposed (Lower leg)	Source_NXPE3_Target_413,REACTOME_METABOLISM_OF_LIPIDS_AND_LIPOPROTEINS_Skin - Sun Exposed (Lower leg)_Artery - Aorta
Source_NXPE3	Artery - Aorta	Skin - Sun Exposed (Lower leg)	820.395196619941	4.684832191793267	1.4009469716650253e-6	Target_415,REACTOME_GENERIC_TRANSCRIPTION_PATHWAY	4.15726114644244e-7	0.372637474776615	Source_NXPE3_Target_415,REACTOME_GENERIC_TRANSCRIPTION_PATHWAY_Artery - Aorta_Skin - Sun Exposed (Lower leg)	Source_NXPE3_Target_415,REACTOME_GENERIC_TRANSCRIPTION_PATHWAY_Skin - Sun Exposed (Lower leg)_Artery - Aorta
Source_NXPE3	Artery - Aorta	Skin - Sun Exposed (Lower leg)	820.395196619941	4.684832191793267	1.4009469716650253e-6	Target_416,MIPS_SPLICEOSOME	0.00226877257215197	0.309222908316643	Source_NXPE3_Target_416,MIPS_SPLICEOSOME_Artery - Aorta_Skin - Sun Exposed (Lower leg)	Source_NXPE3_Target_416,MIPS_SPLICEOSOME_Skin - Sun Exposed (Lower leg)_Artery - Aorta
Source_NXPE3	Artery - Aorta	Skin - Sun Exposed (Lower leg)	820.395196619941	4.684832191793267	1.4009469716650253e-6	Target_419,IRIS_Monocyte-Day1	0	0.635825458954828	Source_NXPE3_Target_419,IRIS_Monocyte-Day1_Artery - Aorta_Skin - Sun Exposed (Lower leg)	Source_NXPE3_Target_419,IRIS_Monocyte-Day1_Skin - Sun Exposed (Lower leg)_Artery - Aorta
Source_NXPE3	Artery - Aorta	Skin - Sun Exposed (Lower leg)	820.395196619941	4.684832191793267	1.4009469716650253e-6	Target_420,REACTOME_METABOLISM_OF_LIPIDS_AND_LIPOPROTEINS	5.7424038857334406e-9	0.399542461949387	Source_NXPE3_Target_420,REACTOME_METABOLISM_OF_LIPIDS_AND_LIPOPROTEINS_Artery - Aorta_Skin - Sun Exposed (Lower leg)	Source_NXPE3_Target_420,REACTOME_METABOLISM_OF_LIPIDS_AND_LIPOPROTEINS_Skin - Sun Exposed (Lower leg)_Artery - Aorta
Source_NXPE3	Artery - Aorta	Skin - Sun Exposed (Lower leg)	820.395196619941	4.684832191793267	1.4009469716650253e-6	Target_44,REACTOME_TRANSCRIPTION	2.35199292486499e-7	-0.376374841313519	Source_NXPE3_Target_44,REACTOME_TRANSCRIPTION_Artery - Aorta_Skin - Sun Exposed (Lower leg)	Source_NXPE3_Target_44,REACTOME_TRANSCRIPTION_Skin - Sun Exposed (Lower leg)_Artery - Aorta
Source_NXPE3	Artery - Aorta	Skin - Sun Exposed (Lower leg)	820.395196619941	4.684832191793267	1.4009469716650253e-6	Target_454,REACTOME_TRANSMEMBRANE_TRANSPORT_OF_SMALL_MOLECULES	0	0.475636541862945	Source_NXPE3_Target_454,REACTOME_TRANSMEMBRANE_TRANSPORT_OF_SMALL_MOLECULES_Artery - Aorta_Skin - Sun Exposed (Lower leg)	Source_NXPE3_Target_454,REACTOME_TRANSMEMBRANE_TRANSPORT_OF_SMALL_MOLECULES_Skin - Sun Exposed (Lower leg)_Artery - Aorta
Source_NXPE3	Artery - Aorta	Skin - Sun Exposed (Lower leg)	820.395196619941	4.684832191793267	1.4009469716650253e-6	Target_455,REACTOME_METABOLISM_OF_LIPIDS_AND_LIPOPROTEINS	6.8920522850035e-4	0.318918555737751	Source_NXPE3_Target_455,REACTOME_METABOLISM_OF_LIPIDS_AND_LIPOPROTEINS_Artery - Aorta_Skin - Sun Exposed (Lower leg)	Source_NXPE3_Target_455,REACTOME_METABOLISM_OF_LIPIDS_AND_LIPOPROTEINS_Skin - Sun Exposed (Lower leg)_Artery - Aorta
Source_NXPE3	Artery - Aorta	Skin - Sun Exposed (Lower leg)	820.395196619941	4.684832191793267	1.4009469716650253e-6	Target_459,KEGG_REGULATION_OF_ACTIN_CYTOSKELETON	0	-0.536415368433429	Source_NXPE3_Target_459,KEGG_REGULATION_OF_ACTIN_CYTOSKELETON_Artery - Aorta_Skin - Sun Exposed (Lower leg)	Source_NXPE3_Target_459,KEGG_REGULATION_OF_ACTIN_CYTOSKELETON_Skin - Sun Exposed (Lower leg)_Artery - Aorta
Source_NXPE3	Artery - Aorta	Skin - Sun Exposed (Lower leg)	820.395196619941	4.684832191793267	1.4009469716650253e-6	Target_462,REACTOME_DEVELOPMENTAL_BIOLOGY	5.7148044570576e-4	0.320411638756333	Source_NXPE3_Target_462,REACTOME_DEVELOPMENTAL_BIOLOGY_Artery - Aorta_Skin - Sun Exposed (Lower leg)	Source_NXPE3_Target_462,REACTOME_DEVELOPMENTAL_BIOLOGY_Skin - Sun Exposed (Lower leg)_Artery - Aorta
Source_NXPE3	Artery - Aorta	Skin - Sun Exposed (Lower leg)	820.395196619941	4.684832191793267	1.4009469716650253e-6	Target_474,REACTOME_GPCR_LIGAND_BINDING	4.78533657144453e-10	0.413438392347501	Source_NXPE3_Target_474,REACTOME_GPCR_LIGAND_BINDING_Artery - Aorta_Skin - Sun Exposed (Lower leg)	Source_NXPE3_Target_474,REACTOME_GPCR_LIGAND_BINDING_Skin - Sun Exposed (Lower leg)_Artery - Aorta
Source_NXPE3	Artery - Aorta	Skin - Sun Exposed (Lower leg)	820.395196619941	4.684832191793267	1.4009469716650253e-6	Target_481,REACTOME_AXON_GUIDANCE	0.00398878332323793	0.304505818483028	Source_NXPE3_Target_481,REACTOME_AXON_GUIDANCE_Artery - Aorta_Skin - Sun Exposed (Lower leg)	Source_NXPE3_Target_481,REACTOME_AXON_GUIDANCE_Skin - Sun Exposed (Lower leg)_Artery - Aorta
Source_NXPE3	Artery - Aorta	Skin - Sun Exposed (Lower leg)	820.395196619941	4.684832191793267	1.4009469716650253e-6	Target_482,PID_IL6_7PATHWAY	3.87235417032e-4	-0.323488073038561	Source_NXPE3_Target_482,PID_IL6_7PATHWAY_Artery - Aorta_Skin - Sun Exposed (Lower leg)	Source_NXPE3_Target_482,PID_IL6_7PATHWAY_Skin - Sun Exposed (Lower leg)_Artery - Aorta
Source_NXPE3	Artery - Aorta	Skin - Sun Exposed (Lower leg)	820.395196619941	4.684832191793267	1.4009469716650253e-6	Target_485,KEGG_PATHWAYS_IN_CANCER	4.78533657144453e-10	-0.413428705977652	Source_NXPE3_Target_485,KEGG_PATHWAYS_IN_CANCER_Artery - Aorta_Skin - Sun Exposed (Lower leg)	Source_NXPE3_Target_485,KEGG_PATHWAYS_IN_CANCER_Skin - Sun Exposed (Lower leg)_Artery - Aorta
Source_NXPE3	Artery - Aorta	Skin - Sun Exposed (Lower leg)	820.395196619941	4.684832191793267	1.4009469716650253e-6	Target_491,KEGG_REGULATION_OF_ACTIN_CYTOSKELETON	0	-0.579848270139573	Source_NXPE3_Target_491,KEGG_REGULATION_OF_ACTIN_CYTOSKELETON_Artery - Aorta_Skin - Sun Exposed (Lower leg)	Source_NXPE3_Target_491,KEGG_REGULATION_OF_ACTIN_CYTOSKELETON_Skin - Sun Exposed (Lower leg)_Artery - Aorta
Source_NXPE3	Artery - Aorta	Skin - Sun Exposed (Lower leg)	820.395196619941	4.684832191793267	1.4009469716650253e-6	Target_492,KEGG_CARDIAC_MUSCLE_CONTRACTION	9.10333717332179e-5	0.334638599172336	Source_NXPE3_Target_492,KEGG_CARDIAC_MUSCLE_CONTRACTION_Artery - Aorta_Skin - Sun Exposed (Lower leg)	Source_NXPE3_Target_492,KEGG_CARDIAC_MUSCLE_CONTRACTION_Skin - Sun Exposed (Lower leg)_Artery - Aorta
Source_NXPE3	Artery - Aorta	Skin - Sun Exposed (Lower leg)	820.395196619941	4.684832191793267	1.4009469716650253e-6	Target_503,REACTOME_TRANSMEMBRANE_TRANSPORT_OF_SMALL_MOLECULES	6.600603753788e-4	-0.319263704914033	Source_NXPE3_Target_503,REACTOME_TRANSMEMBRANE_TRANSPORT_OF_SMALL_MOLECULES_Artery - Aorta_Skin - Sun Exposed (Lower leg)	Source_NXPE3_Target_503,REACTOME_TRANSMEMBRANE_TRANSPORT_OF_SMALL_MOLECULES_Skin - Sun Exposed (Lower leg)_Artery - Aorta
Source_NXPE3	Artery - Aorta	Skin - Sun Exposed (Lower leg)	820.395196619941	4.684832191793267	1.4009469716650253e-6	Target_516,REACTOME_NEURONAL_SYSTEM	6.93873802859457e-9	0.398432482604912	Source_NXPE3_Target_516,REACTOME_NEURONAL_SYSTEM_Artery - Aorta_Skin - Sun Exposed (Lower leg)	Source_NXPE3_Target_516,REACTOME_NEURONAL_SYSTEM_Skin - Sun Exposed (Lower leg)_Artery - Aorta
Source_NXPE3	Artery - Aorta	Skin - Sun Exposed (Lower leg)	820.395196619941	4.684832191793267	1.4009469716650253e-6	Target_523,KEGG_PURINE_METABOLISM	0	0.453905418020687	Source_NXPE3_Target_523,KEGG_PURINE_METABOLISM_Artery - Aorta_Skin - Sun Exposed (Lower leg)	Source_NXPE3_Target_523,KEGG_PURINE_METABOLISM_Skin - Sun Exposed (Lower leg)_Artery - Aorta
Source_NXPE3	Artery - Aorta	Skin - Sun Exposed (Lower leg)	820.395196619941	4.684832191793267	1.4009469716650253e-6	Target_526,IRIS_Neutrophil-Resting	5.16672789618866e-6	0.355497969421138	Source_NXPE3_Target_526,IRIS_Neutrophil-Resting_Artery - Aorta_Skin - Sun Exposed (Lower leg)	Source_NXPE3_Target_526,IRIS_Neutrophil-Resting_Skin - Sun Exposed (Lower leg)_Artery - Aorta
Source_NXPE3	Artery - Aorta	Skin - Sun Exposed (Lower leg)	820.395196619941	4.684832191793267	1.4009469716650253e-6	Target_529,KEGG_JAK_STAT_SIGNALING_PATHWAY	3.8250391549699e-6	0.357597644451653	Source_NXPE3_Target_529,KEGG_JAK_STAT_SIGNALING_PATHWAY_Artery - Aorta_Skin - Sun Exposed (Lower leg)	Source_NXPE3_Target_529,KEGG_JAK_STAT_SIGNALING_PATHWAY_Skin - Sun Exposed (Lower leg)_Artery - Aorta
Source_NXPE3	Artery - Aorta	Skin - Sun Exposed (Lower leg)	820.395196619941	4.684832191793267	1.4009469716650253e-6	Target_533,REACTOME_METABOLISM_OF_AMINO_ACIDS_AND_DERIVATIVES	0.0016457361065596	0.311870115565814	Source_NXPE3_Target_533,REACTOME_METABOLISM_OF_AMINO_ACIDS_AND_DERIVATIVES_Artery - Aorta_Skin - Sun Exposed (Lower leg)	Source_NXPE3_Target_533,REACTOME_METABOLISM_OF_AMINO_ACIDS_AND_DERIVATIVES_Skin - Sun Exposed (Lower leg)_Artery - Aorta
Source_NXPE3	Artery - Aorta	Skin - Sun Exposed (Lower leg)	820.395196619941	4.684832191793267	1.4009469716650253e-6	Target_539,KEGG_ANTIGEN_PROCESSING_AND_PRESENTATION	0.00348001052613145	0.305654241305416	Source_NXPE3_Target_539,KEGG_ANTIGEN_PROCESSING_AND_PRESENTATION_Artery - Aorta_Skin - Sun Exposed (Lower leg)	Source_NXPE3_Target_539,KEGG_ANTIGEN_PROCESSING_AND_PRESENTATION_Skin - Sun Exposed (Lower leg)_Artery - Aorta
Source_NXPE3	Artery - Aorta	Skin - Sun Exposed (Lower leg)	820.395196619941	4.684832191793267	1.4009469716650253e-6	Target_552,KEGG_PEROXISOME	4.70001402037568e-5	-0.339584314244862	Source_NXPE3_Target_552,KEGG_PEROXISOME_Artery - Aorta_Skin - Sun Exposed (Lower leg)	Source_NXPE3_Target_552,KEGG_PEROXISOME_Skin - Sun Exposed (Lower leg)_Artery - Aorta
Source_NXPE3	Artery - Aorta	Skin - Sun Exposed (Lower leg)	820.395196619941	4.684832191793267	1.4009469716650253e-6	Target_556,SVM B cells naive	0	-0.601464929188756	Source_NXPE3_Target_556,SVM B cells naive_Artery - Aorta_Skin - Sun Exposed (Lower leg)	Source_NXPE3_Target_556,SVM B cells naive_Skin - Sun Exposed (Lower leg)_Artery - Aorta
Source_NXPE3	Artery - Aorta	Skin - Sun Exposed (Lower leg)	820.395196619941	4.684832191793267	1.4009469716650253e-6	Target_563,REACTOME_O_LINKED_GLYCOSYLATION_OF_MUCINS	0	-0.540357060113977	Source_NXPE3_Target_563,REACTOME_O_LINKED_GLYCOSYLATION_OF_MUCINS_Artery - Aorta_Skin - Sun Exposed (Lower leg)	Source_NXPE3_Target_563,REACTOME_O_LINKED_GLYCOSYLATION_OF_MUCINS_Skin - Sun Exposed (Lower leg)_Artery - Aorta
Source_NXPE3	Artery - Aorta	Skin - Sun Exposed (Lower leg)	820.395196619941	4.684832191793267	1.4009469716650253e-6	Target_57,REACTOME_INNATE_IMMUNE_SYSTEM	0	-0.485003271498833	Source_NXPE3_Target_57,REACTOME_INNATE_IMMUNE_SYSTEM_Artery - Aorta_Skin - Sun Exposed (Lower leg)	Source_NXPE3_Target_57,REACTOME_INNATE_IMMUNE_SYSTEM_Skin - Sun Exposed (Lower leg)_Artery - Aorta
Source_NXPE3	Artery - Aorta	Skin - Sun Exposed (Lower leg)	820.395196619941	4.684832191793267	1.4009469716650253e-6	Target_570,KEGG_NEUROACTIVE_LIGAND_RECEPTOR_INTERACTION	0	0.473679296568438	Source_NXPE3_Target_570,KEGG_NEUROACTIVE_LIGAND_RECEPTOR_INTERACTION_Artery - Aorta_Skin - Sun Exposed (Lower leg)	Source_NXPE3_Target_570,KEGG_NEUROACTIVE_LIGAND_RECEPTOR_INTERACTION_Skin - Sun Exposed (Lower leg)_Artery - Aorta
Source_NXPE3	Artery - Aorta	Skin - Sun Exposed (Lower leg)	820.395196619941	4.684832191793267	1.4009469716650253e-6	Target_575,REACTOME_GPCR_DOWNSTREAM_SIGNALING	9.13736091634476e-6	-0.351473729813342	Source_NXPE3_Target_575,REACTOME_GPCR_DOWNSTREAM_SIGNALING_Artery - Aorta_Skin - Sun Exposed (Lower leg)	Source_NXPE3_Target_575,REACTOME_GPCR_DOWNSTREAM_SIGNALING_Skin - Sun Exposed (Lower leg)_Artery - Aorta
Source_NXPE3	Artery - Aorta	Skin - Sun Exposed (Lower leg)	820.395196619941	4.684832191793267	1.4009469716650253e-6	Target_581,REACTOME_NEURONAL_SYSTEM	0	0.626435089642916	Source_NXPE3_Target_581,REACTOME_NEURONAL_SYSTEM_Artery - Aorta_Skin - Sun Exposed (Lower leg)	Source_NXPE3_Target_581,REACTOME_NEURONAL_SYSTEM_Skin - Sun Exposed (Lower leg)_Artery - Aorta
Source_NXPE3	Artery - Aorta	Skin - Sun Exposed (Lower leg)	820.395196619941	4.684832191793267	1.4009469716650253e-6	Target_582,REACTOME_GENERIC_TRANSCRIPTION_PATHWAY	2.39266828572227e-10	0.419237031501477	Source_NXPE3_Target_582,REACTOME_GENERIC_TRANSCRIPTION_PATHWAY_Artery - Aorta_Skin - Sun Exposed (Lower leg)	Source_NXPE3_Target_582,REACTOME_GENERIC_TRANSCRIPTION_PATHWAY_Skin - Sun Exposed (Lower leg)_Artery - Aorta
Source_NXPE3	Artery - Aorta	Skin - Sun Exposed (Lower leg)	820.395196619941	4.684832191793267	1.4009469716650253e-6	Target_587,REACTOME_GENERIC_TRANSCRIPTION_PATHWAY	3.6034302183463e-5	0.341547509868532	Source_NXPE3_Target_587,REACTOME_GENERIC_TRANSCRIPTION_PATHWAY_Artery - Aorta_Skin - Sun Exposed (Lower leg)	Source_NXPE3_Target_587,REACTOME_GENERIC_TRANSCRIPTION_PATHWAY_Skin - Sun Exposed (Lower leg)_Artery - Aorta
Source_NXPE3	Artery - Aorta	Skin - Sun Exposed (Lower leg)	820.395196619941	4.684832191793267	1.4009469716650253e-6	Target_601,SVM Plasma cells	1.88123543964913e-6	-0.362492768267978	Source_NXPE3_Target_601,SVM Plasma cells_Artery - Aorta_Skin - Sun Exposed (Lower leg)	Source_NXPE3_Target_601,SVM Plasma cells_Skin - Sun Exposed (Lower leg)_Artery - Aorta
Source_NXPE3	Artery - Aorta	Skin - Sun Exposed (Lower leg)	820.395196619941	4.684832191793267	1.4009469716650253e-6	Target_603,MIPS_PA700_20S_PA28_COMPLEX	3.780925529786e-4	-0.323675819693388	Source_NXPE3_Target_603,MIPS_PA700_20S_PA28_COMPLEX_Artery - Aorta_Skin - Sun Exposed (Lower leg)	Source_NXPE3_Target_603,MIPS_PA700_20S_PA28_COMPLEX_Skin - Sun Exposed (Lower leg)_Artery - Aorta
Source_NXPE3	Artery - Aorta	Skin - Sun Exposed (Lower leg)	820.395196619941	4.684832191793267	1.4009469716650253e-6	Target_607,REACTOME_GENERIC_TRANSCRIPTION_PATHWAY	4.12759205969948e-6	-0.3570675688258	Source_NXPE3_Target_607,REACTOME_GENERIC_TRANSCRIPTION_PATHWAY_Artery - Aorta_Skin - Sun Exposed (Lower leg)	Source_NXPE3_Target_607,REACTOME_GENERIC_TRANSCRIPTION_PATHWAY_Skin - Sun Exposed (Lower leg)_Artery - Aorta
Source_NXPE3	Artery - Aorta	Skin - Sun Exposed (Lower leg)	820.395196619941	4.684832191793267	1.4009469716650253e-6	Target_615,KEGG_PATHWAYS_IN_CANCER	0	-0.53542840141225	Source_NXPE3_Target_615,KEGG_PATHWAYS_IN_CANCER_Artery - Aorta_Skin - Sun Exposed (Lower leg)	Source_NXPE3_Target_615,KEGG_PATHWAYS_IN_CANCER_Skin - Sun Exposed (Lower leg)_Artery - Aorta
Source_NXPE3	Artery - Aorta	Skin - Sun Exposed (Lower leg)	820.395196619941	4.684832191793267	1.4009469716650253e-6	Target_617,KEGG_GLYCOLYSIS_GLUCONEOGENESIS	5.9799599564813e-4	-0.320050866075837	Source_NXPE3_Target_617,KEGG_GLYCOLYSIS_GLUCONEOGENESIS_Artery - Aorta_Skin - Sun Exposed (Lower leg)	Source_NXPE3_Target_617,KEGG_GLYCOLYSIS_GLUCONEOGENESIS_Skin - Sun Exposed (Lower leg)_Artery - Aorta
Source_NXPE3	Artery - Aorta	Skin - Sun Exposed (Lower leg)	820.395196619941	4.684832191793267	1.4009469716650253e-6	Target_622,IRIS_DendriticCell-LPSstimulated	0.00222796525563873	0.309373265949283	Source_NXPE3_Target_622,IRIS_DendriticCell-LPSstimulated_Artery - Aorta_Skin - Sun Exposed (Lower leg)	Source_NXPE3_Target_622,IRIS_DendriticCell-LPSstimulated_Skin - Sun Exposed (Lower leg)_Artery - Aorta
Source_NXPE3	Artery - Aorta	Skin - Sun Exposed (Lower leg)	820.395196619941	4.684832191793267	1.4009469716650253e-6	Target_626,DMAP_GRAN2	4.46268525311488e-6	-0.356522898295863	Source_NXPE3_Target_626,DMAP_GRAN2_Artery - Aorta_Skin - Sun Exposed (Lower leg)	Source_NXPE3_Target_626,DMAP_GRAN2_Skin - Sun Exposed (Lower leg)_Artery - Aorta
Source_NXPE3	Artery - Aorta	Skin - Sun Exposed (Lower leg)	820.395196619941	4.684832191793267	1.4009469716650253e-6	Target_627,REACTOME_GENERIC_TRANSCRIPTION_PATHWAY	0	0.558085402800201	Source_NXPE3_Target_627,REACTOME_GENERIC_TRANSCRIPTION_PATHWAY_Artery - Aorta_Skin - Sun Exposed (Lower leg)	Source_NXPE3_Target_627,REACTOME_GENERIC_TRANSCRIPTION_PATHWAY_Skin - Sun Exposed (Lower leg)_Artery - Aorta
Source_NXPE3	Artery - Aorta	Skin - Sun Exposed (Lower leg)	820.395196619941	4.684832191793267	1.4009469716650253e-6	Target_628,REACTOME_PROCESSING_OF_CAPPED_INTRON_CONTAINING_PRE_MRNA	1.50666321951931e-6	0.364007527929258	Source_NXPE3_Target_628,REACTOME_PROCESSING_OF_CAPPED_INTRON_CONTAINING_PRE_MRNA_Artery - Aorta_Skin - Sun Exposed (Lower leg)	Source_NXPE3_Target_628,REACTOME_PROCESSING_OF_CAPPED_INTRON_CONTAINING_PRE_MRNA_Skin - Sun Exposed (Lower leg)_Artery - Aorta
Source_NXPE3	Artery - Aorta	Skin - Sun Exposed (Lower leg)	820.395196619941	4.684832191793267	1.4009469716650253e-6	Target_630,KEGG_VALINE_LEUCINE_AND_ISOLEUCINE_DEGRADATION	0.001387935908713	-0.313264344923329	Source_NXPE3_Target_630,KEGG_VALINE_LEUCINE_AND_ISOLEUCINE_DEGRADATION_Artery - Aorta_Skin - Sun Exposed (Lower leg)	Source_NXPE3_Target_630,KEGG_VALINE_LEUCINE_AND_ISOLEUCINE_DEGRADATION_Skin - Sun Exposed (Lower leg)_Artery - Aorta
Source_NXPE3	Artery - Aorta	Skin - Sun Exposed (Lower leg)	820.395196619941	4.684832191793267	1.4009469716650253e-6	Target_632,REACTOME_GENERIC_TRANSCRIPTION_PATHWAY	5.144236814302871e-9	-0.400271403908169	Source_NXPE3_Target_632,REACTOME_GENERIC_TRANSCRIPTION_PATHWAY_Artery - Aorta_Skin - Sun Exposed (Lower leg)	Source_NXPE3_Target_632,REACTOME_GENERIC_TRANSCRIPTION_PATHWAY_Skin - Sun Exposed (Lower leg)_Artery - Aorta
Source_NXPE3	Artery - Aorta	Skin - Sun Exposed (Lower leg)	820.395196619941	4.684832191793267	1.4009469716650253e-6	Target_634,REACTOME_GENERIC_TRANSCRIPTION_PATHWAY	0	0.459576861667775	Source_NXPE3_Target_634,REACTOME_GENERIC_TRANSCRIPTION_PATHWAY_Artery - Aorta_Skin - Sun Exposed (Lower leg)	Source_NXPE3_Target_634,REACTOME_GENERIC_TRANSCRIPTION_PATHWAY_Skin - Sun Exposed (Lower leg)_Artery - Aorta
Source_NXPE3	Artery - Aorta	Skin - Sun Exposed (Lower leg)	820.395196619941	4.684832191793267	1.4009469716650253e-6	Target_638,REACTOME_METABOLISM_OF_NON_CODING_RNA	0	-0.52375215796503	Source_NXPE3_Target_638,REACTOME_METABOLISM_OF_NON_CODING_RNA_Artery - Aorta_Skin - Sun Exposed (Lower leg)	Source_NXPE3_Target_638,REACTOME_METABOLISM_OF_NON_CODING_RNA_Skin - Sun Exposed (Lower leg)_Artery - Aorta
Source_NXPE3	Artery - Aorta	Skin - Sun Exposed (Lower leg)	820.395196619941	4.684832191793267	1.4009469716650253e-6	Target_650,DMAP_ERY3	1.5897940864384e-4	-0.330397792260276	Source_NXPE3_Target_650,DMAP_ERY3_Artery - Aorta_Skin - Sun Exposed (Lower leg)	Source_NXPE3_Target_650,DMAP_ERY3_Skin - Sun Exposed (Lower leg)_Artery - Aorta
Source_NXPE3	Artery - Aorta	Skin - Sun Exposed (Lower leg)	820.395196619941	4.684832191793267	1.4009469716650253e-6	Target_651,REACTOME_DEVELOPMENTAL_BIOLOGY	6.2095340858281e-4	-0.319750834308257	Source_NXPE3_Target_651,REACTOME_DEVELOPMENTAL_BIOLOGY_Artery - Aorta_Skin - Sun Exposed (Lower leg)	Source_NXPE3_Target_651,REACTOME_DEVELOPMENTAL_BIOLOGY_Skin - Sun Exposed (Lower leg)_Artery - Aorta
Source_NXPE3	Artery - Aorta	Skin - Sun Exposed (Lower leg)	820.395196619941	4.684832191793267	1.4009469716650253e-6	Target_655,REACTOME_IMMUNOREGULATORY_INTERACTIONS_BETWEEN_A_LYMPHOID_AND_A_NON_LYMPHOID_CELL	1.56971002884809e-6	-0.363728307231083	Source_NXPE3_Target_655,REACTOME_IMMUNOREGULATORY_INTERACTIONS_BETWEEN_A_LYMPHOID_AND_A_NON_LYMPHOID_CELL_Artery - Aorta_Skin - Sun Exposed (Lower leg)	Source_NXPE3_Target_655,REACTOME_IMMUNOREGULATORY_INTERACTIONS_BETWEEN_A_LYMPHOID_AND_A_NON_LYMPHOID_CELL_Skin - Sun Exposed (Lower leg)_Artery - Aorta
Source_NXPE3	Artery - Aorta	Skin - Sun Exposed (Lower leg)	820.395196619941	4.684832191793267	1.4009469716650253e-6	Target_663,REACTOME_DNA_STRAND_ELONGATION	0	-0.471417692709647	Source_NXPE3_Target_663,REACTOME_DNA_STRAND_ELONGATION_Artery - Aorta_Skin - Sun Exposed (Lower leg)	Source_NXPE3_Target_663,REACTOME_DNA_STRAND_ELONGATION_Skin - Sun Exposed (Lower leg)_Artery - Aorta
Source_NXPE3	Artery - Aorta	Skin - Sun Exposed (Lower leg)	820.395196619941	4.684832191793267	1.4009469716650253e-6	Target_672,REACTOME_SLC_MEDIATED_TRANSMEMBRANE_TRANSPORT	0.00348405258029993	0.305644492073981	Source_NXPE3_Target_672,REACTOME_SLC_MEDIATED_TRANSMEMBRANE_TRANSPORT_Artery - Aorta_Skin - Sun Exposed (Lower leg)	Source_NXPE3_Target_672,REACTOME_SLC_MEDIATED_TRANSMEMBRANE_TRANSPORT_Skin - Sun Exposed (Lower leg)_Artery - Aorta
Source_NXPE3	Artery - Aorta	Skin - Sun Exposed (Lower leg)	820.395196619941	4.684832191793267	1.4009469716650253e-6	Target_674,REACTOME_TRANSCRIPTION	2.19623021946447e-6	-0.361431813381125	Source_NXPE3_Target_674,REACTOME_TRANSCRIPTION_Artery - Aorta_Skin - Sun Exposed (Lower leg)	Source_NXPE3_Target_674,REACTOME_TRANSCRIPTION_Skin - Sun Exposed (Lower leg)_Artery - Aorta
Source_NXPE3	Artery - Aorta	Skin - Sun Exposed (Lower leg)	820.395196619941	4.684832191793267	1.4009469716650253e-6	Target_678,REACTOME_HIV_LIFE_CYCLE	1.0139518064478e-4	-0.333823704870236	Source_NXPE3_Target_678,REACTOME_HIV_LIFE_CYCLE_Artery - Aorta_Skin - Sun Exposed (Lower leg)	Source_NXPE3_Target_678,REACTOME_HIV_LIFE_CYCLE_Skin - Sun Exposed (Lower leg)_Artery - Aorta
Source_NXPE3	Artery - Aorta	Skin - Sun Exposed (Lower leg)	820.395196619941	4.684832191793267	1.4009469716650253e-6	Target_682,REACTOME_GENERIC_TRANSCRIPTION_PATHWAY	5.9816707143056605e-9	0.399295600747215	Source_NXPE3_Target_682,REACTOME_GENERIC_TRANSCRIPTION_PATHWAY_Artery - Aorta_Skin - Sun Exposed (Lower leg)	Source_NXPE3_Target_682,REACTOME_GENERIC_TRANSCRIPTION_PATHWAY_Skin - Sun Exposed (Lower leg)_Artery - Aorta
Source_NXPE3	Artery - Aorta	Skin - Sun Exposed (Lower leg)	820.395196619941	4.684832191793267	1.4009469716650253e-6	Target_685,REACTOME_SIGNALING_BY_GPCR	0	0.563037697169357	Source_NXPE3_Target_685,REACTOME_SIGNALING_BY_GPCR_Artery - Aorta_Skin - Sun Exposed (Lower leg)	Source_NXPE3_Target_685,REACTOME_SIGNALING_BY_GPCR_Skin - Sun Exposed (Lower leg)_Artery - Aorta
Source_NXPE3	Artery - Aorta	Skin - Sun Exposed (Lower leg)	820.395196619941	4.684832191793267	1.4009469716650253e-6	Target_69,PID_IL6_7PATHWAY	0.00207130039466108	-0.309976421911658	Source_NXPE3_Target_69,PID_IL6_7PATHWAY_Artery - Aorta_Skin - Sun Exposed (Lower leg)	Source_NXPE3_Target_69,PID_IL6_7PATHWAY_Skin - Sun Exposed (Lower leg)_Artery - Aorta
Source_NXPE3	Artery - Aorta	Skin - Sun Exposed (Lower leg)	820.395196619941	4.684832191793267	1.4009469716650253e-6	Target_693,PID_PLK1_PATHWAY	0	-0.468844519283861	Source_NXPE3_Target_693,PID_PLK1_PATHWAY_Artery - Aorta_Skin - Sun Exposed (Lower leg)	Source_NXPE3_Target_693,PID_PLK1_PATHWAY_Skin - Sun Exposed (Lower leg)_Artery - Aorta
Source_NXPE3	Artery - Aorta	Skin - Sun Exposed (Lower leg)	820.395196619941	4.684832191793267	1.4009469716650253e-6	Target_7,KEGG_N_GLYCAN_BIOSYNTHESIS	0	-0.532930685011731	Source_NXPE3_Target_7,KEGG_N_GLYCAN_BIOSYNTHESIS_Artery - Aorta_Skin - Sun Exposed (Lower leg)	Source_NXPE3_Target_7,KEGG_N_GLYCAN_BIOSYNTHESIS_Skin - Sun Exposed (Lower leg)_Artery - Aorta
Source_NXPE3	Artery - Aorta	Skin - Sun Exposed (Lower leg)	820.395196619941	4.684832191793267	1.4009469716650253e-6	Target_72,KEGG_AMINOACYL_TRNA_BIOSYNTHESIS	0	-0.483994600050824	Source_NXPE3_Target_72,KEGG_AMINOACYL_TRNA_BIOSYNTHESIS_Artery - Aorta_Skin - Sun Exposed (Lower leg)	Source_NXPE3_Target_72,KEGG_AMINOACYL_TRNA_BIOSYNTHESIS_Skin - Sun Exposed (Lower leg)_Artery - Aorta
Source_NXPE3	Artery - Aorta	Skin - Sun Exposed (Lower leg)	820.395196619941	4.684832191793267	1.4009469716650253e-6	Target_84,PID_DELTANP63PATHWAY	0	-0.459459044394646	Source_NXPE3_Target_84,PID_DELTANP63PATHWAY_Artery - Aorta_Skin - Sun Exposed (Lower leg)	Source_NXPE3_Target_84,PID_DELTANP63PATHWAY_Skin - Sun Exposed (Lower leg)_Artery - Aorta
Source_NXPE3	Artery - Aorta	Skin - Sun Exposed (Lower leg)	820.395196619941	4.684832191793267	1.4009469716650253e-6	Target_90,KEGG_LYSOSOME	8.24932208209894e-6	-0.352199649158847	Source_NXPE3_Target_90,KEGG_LYSOSOME_Artery - Aorta_Skin - Sun Exposed (Lower leg)	Source_NXPE3_Target_90,KEGG_LYSOSOME_Skin - Sun Exposed (Lower leg)_Artery - Aorta
Source_NXPE3	Artery - Aorta	Skin - Sun Exposed (Lower leg)	820.395196619941	4.684832191793267	1.4009469716650253e-6	Target_95,SVM T cells regulatory (Tregs)	0	-0.519098510806548	Source_NXPE3_Target_95,SVM T cells regulatory (Tregs)_Artery - Aorta_Skin - Sun Exposed (Lower leg)	Source_NXPE3_Target_95,SVM T cells regulatory (Tregs)_Skin - Sun Exposed (Lower leg)_Artery - Aorta
Source_NXPE3	Artery - Aorta	Skin - Sun Exposed (Lower leg)	820.395196619941	4.684832191793267	1.4009469716650253e-6	Target_97,REACTOME_ACTIVATION_OF_CHAPERONE_GENES_BY_XBP1S	0	-0.450085908189375	Source_NXPE3_Target_97,REACTOME_ACTIVATION_OF_CHAPERONE_GENES_BY_XBP1S_Artery - Aorta_Skin - Sun Exposed (Lower leg)	Source_NXPE3_Target_97,REACTOME_ACTIVATION_OF_CHAPERONE_GENES_BY_XBP1S_Skin - Sun Exposed (Lower leg)_Artery - Aorta
Source_NXPE3	Artery - Aorta	Skin - Sun Exposed (Lower leg)	820.395196619941	4.684832191793267	1.4009469716650253e-6	Target_LV 112	5.84507328187378e-5	0.33796282306642	Source_NXPE3_Target_LV 112_Artery - Aorta_Skin - Sun Exposed (Lower leg)	Source_NXPE3_Target_LV 112_Skin - Sun Exposed (Lower leg)_Artery - Aorta
Source_NXPE3	Artery - Aorta	Skin - Sun Exposed (Lower leg)	820.395196619941	4.684832191793267	1.4009469716650253e-6	Target_LV 145	0	0.520203838435162	Source_NXPE3_Target_LV 145_Artery - Aorta_Skin - Sun Exposed (Lower leg)	Source_NXPE3_Target_LV 145_Skin - Sun Exposed (Lower leg)_Artery - Aorta
Source_NXPE3	Artery - Aorta	Skin - Sun Exposed (Lower leg)	820.395196619941	4.684832191793267	1.4009469716650253e-6	Target_LV 146	2.2229886252378e-4	0.327816137789571	Source_NXPE3_Target_LV 146_Artery - Aorta_Skin - Sun Exposed (Lower leg)	Source_NXPE3_Target_LV 146_Skin - Sun Exposed (Lower leg)_Artery - Aorta
Source_NXPE3	Artery - Aorta	Skin - Sun Exposed (Lower leg)	820.395196619941	4.684832191793267	1.4009469716650253e-6	Target_LV 153	2.09119208172126e-7	0.37714160847138	Source_NXPE3_Target_LV 153_Artery - Aorta_Skin - Sun Exposed (Lower leg)	Source_NXPE3_Target_LV 153_Skin - Sun Exposed (Lower leg)_Artery - Aorta
Source_NXPE3	Artery - Aorta	Skin - Sun Exposed (Lower leg)	820.395196619941	4.684832191793267	1.4009469716650253e-6	Target_LV 168	2.19886215457876e-7	0.376815297165985	Source_NXPE3_Target_LV 168_Artery - Aorta_Skin - Sun Exposed (Lower leg)	Source_NXPE3_Target_LV 168_Skin - Sun Exposed (Lower leg)_Artery - Aorta
Source_NXPE3	Artery - Aorta	Skin - Sun Exposed (Lower leg)	820.395196619941	4.684832191793267	1.4009469716650253e-6	Target_LV 173	3.54354173115468e-6	-0.358129060041556	Source_NXPE3_Target_LV 173_Artery - Aorta_Skin - Sun Exposed (Lower leg)	Source_NXPE3_Target_LV 173_Skin - Sun Exposed (Lower leg)_Artery - Aorta
Source_NXPE3	Artery - Aorta	Skin - Sun Exposed (Lower leg)	820.395196619941	4.684832191793267	1.4009469716650253e-6	Target_LV 182	1.46981612791919e-6	-0.364176157207864	Source_NXPE3_Target_LV 182_Artery - Aorta_Skin - Sun Exposed (Lower leg)	Source_NXPE3_Target_LV 182_Skin - Sun Exposed (Lower leg)_Artery - Aorta
Source_NXPE3	Artery - Aorta	Skin - Sun Exposed (Lower leg)	820.395196619941	4.684832191793267	1.4009469716650253e-6	Target_LV 205	2.56015506572282e-8	0.390484296886769	Source_NXPE3_Target_LV 205_Artery - Aorta_Skin - Sun Exposed (Lower leg)	Source_NXPE3_Target_LV 205_Skin - Sun Exposed (Lower leg)_Artery - Aorta
Source_NXPE3	Artery - Aorta	Skin - Sun Exposed (Lower leg)	820.395196619941	4.684832191793267	1.4009469716650253e-6	Target_LV 21	0.00135836169126757	0.313440090398886	Source_NXPE3_Target_LV 21_Artery - Aorta_Skin - Sun Exposed (Lower leg)	Source_NXPE3_Target_LV 21_Skin - Sun Exposed (Lower leg)_Artery - Aorta
Source_NXPE3	Artery - Aorta	Skin - Sun Exposed (Lower leg)	820.395196619941	4.684832191793267	1.4009469716650253e-6	Target_LV 212	1.4794107277449e-4	0.330948805386628	Source_NXPE3_Target_LV 212_Artery - Aorta_Skin - Sun Exposed (Lower leg)	Source_NXPE3_Target_LV 212_Skin - Sun Exposed (Lower leg)_Artery - Aorta
Source_NXPE3	Artery - Aorta	Skin - Sun Exposed (Lower leg)	820.395196619941	4.684832191793267	1.4009469716650253e-6	Target_LV 214	0	0.540427438447564	Source_NXPE3_Target_LV 214_Artery - Aorta_Skin - Sun Exposed (Lower leg)	Source_NXPE3_Target_LV 214_Skin - Sun Exposed (Lower leg)_Artery - Aorta
Source_NXPE3	Artery - Aorta	Skin - Sun Exposed (Lower leg)	820.395196619941	4.684832191793267	1.4009469716650253e-6	Target_LV 217	0	0.427426603705147	Source_NXPE3_Target_LV 217_Artery - Aorta_Skin - Sun Exposed (Lower leg)	Source_NXPE3_Target_LV 217_Skin - Sun Exposed (Lower leg)_Artery - Aorta
Source_NXPE3	Artery - Aorta	Skin - Sun Exposed (Lower leg)	820.395196619941	4.684832191793267	1.4009469716650253e-6	Target_LV 242	1.00755261511765e-6	0.366731647841124	Source_NXPE3_Target_LV 242_Artery - Aorta_Skin - Sun Exposed (Lower leg)	Source_NXPE3_Target_LV 242_Skin - Sun Exposed (Lower leg)_Artery - Aorta
Source_NXPE3	Artery - Aorta	Skin - Sun Exposed (Lower leg)	820.395196619941	4.684832191793267	1.4009469716650253e-6	Target_LV 251	0	0.54444386731237	Source_NXPE3_Target_LV 251_Artery - Aorta_Skin - Sun Exposed (Lower leg)	Source_NXPE3_Target_LV 251_Skin - Sun Exposed (Lower leg)_Artery - Aorta
Source_NXPE3	Artery - Aorta	Skin - Sun Exposed (Lower leg)	820.395196619941	4.684832191793267	1.4009469716650253e-6	Target_LV 26	1.84709206321187e-5	-0.346425714500501	Source_NXPE3_Target_LV 26_Artery - Aorta_Skin - Sun Exposed (Lower leg)	Source_NXPE3_Target_LV 26_Skin - Sun Exposed (Lower leg)_Artery - Aorta
Source_NXPE3	Artery - Aorta	Skin - Sun Exposed (Lower leg)	820.395196619941	4.684832191793267	1.4009469716650253e-6	Target_LV 271	0	0.597997556119323	Source_NXPE3_Target_LV 271_Artery - Aorta_Skin - Sun Exposed (Lower leg)	Source_NXPE3_Target_LV 271_Skin - Sun Exposed (Lower leg)_Artery - Aorta
Source_NXPE3	Artery - Aorta	Skin - Sun Exposed (Lower leg)	820.395196619941	4.684832191793267	1.4009469716650253e-6	Target_LV 273	7.1780048571668e-9	-0.398317920827253	Source_NXPE3_Target_LV 273_Artery - Aorta_Skin - Sun Exposed (Lower leg)	Source_NXPE3_Target_LV 273_Skin - Sun Exposed (Lower leg)_Artery - Aorta
Source_NXPE3	Artery - Aorta	Skin - Sun Exposed (Lower leg)	820.395196619941	4.684832191793267	1.4009469716650253e-6	Target_LV 279	0	-0.445108685719554	Source_NXPE3_Target_LV 279_Artery - Aorta_Skin - Sun Exposed (Lower leg)	Source_NXPE3_Target_LV 279_Skin - Sun Exposed (Lower leg)_Artery - Aorta
Source_NXPE3	Artery - Aorta	Skin - Sun Exposed (Lower leg)	820.395196619941	4.684832191793267	1.4009469716650253e-6	Target_LV 280	1.16953625806104e-6	-0.365725130769011	Source_NXPE3_Target_LV 280_Artery - Aorta_Skin - Sun Exposed (Lower leg)	Source_NXPE3_Target_LV 280_Skin - Sun Exposed (Lower leg)_Artery - Aorta
Source_NXPE3	Artery - Aorta	Skin - Sun Exposed (Lower leg)	820.395196619941	4.684832191793267	1.4009469716650253e-6	Target_LV 294	0	-0.494899998346934	Source_NXPE3_Target_LV 294_Artery - Aorta_Skin - Sun Exposed (Lower leg)	Source_NXPE3_Target_LV 294_Skin - Sun Exposed (Lower leg)_Artery - Aorta
Source_NXPE3	Artery - Aorta	Skin - Sun Exposed (Lower leg)	820.395196619941	4.684832191793267	1.4009469716650253e-6	Target_LV 303	5.70890652973333e-7	0.370536273580745	Source_NXPE3_Target_LV 303_Artery - Aorta_Skin - Sun Exposed (Lower leg)	Source_NXPE3_Target_LV 303_Skin - Sun Exposed (Lower leg)_Artery - Aorta
Source_NXPE3	Artery - Aorta	Skin - Sun Exposed (Lower leg)	820.395196619941	4.684832191793267	1.4009469716650253e-6	Target_LV 315	9.4133049570688e-4	-0.316415099846935	Source_NXPE3_Target_LV 315_Artery - Aorta_Skin - Sun Exposed (Lower leg)	Source_NXPE3_Target_LV 315_Skin - Sun Exposed (Lower leg)_Artery - Aorta
Source_NXPE3	Artery - Aorta	Skin - Sun Exposed (Lower leg)	820.395196619941	4.684832191793267	1.4009469716650253e-6	Target_LV 323	0.00372864213874058	-0.305074058610497	Source_NXPE3_Target_LV 323_Artery - Aorta_Skin - Sun Exposed (Lower leg)	Source_NXPE3_Target_LV 323_Skin - Sun Exposed (Lower leg)_Artery - Aorta
Source_NXPE3	Artery - Aorta	Skin - Sun Exposed (Lower leg)	820.395196619941	4.684832191793267	1.4009469716650253e-6	Target_LV 333	1.78330352671452e-5	-0.346679962630341	Source_NXPE3_Target_LV 333_Artery - Aorta_Skin - Sun Exposed (Lower leg)	Source_NXPE3_Target_LV 333_Skin - Sun Exposed (Lower leg)_Artery - Aorta
Source_NXPE3	Artery - Aorta	Skin - Sun Exposed (Lower leg)	820.395196619941	4.684832191793267	1.4009469716650253e-6	Target_LV 338	9.21177290003072e-9	0.396756090842406	Source_NXPE3_Target_LV 338_Artery - Aorta_Skin - Sun Exposed (Lower leg)	Source_NXPE3_Target_LV 338_Skin - Sun Exposed (Lower leg)_Artery - Aorta
Source_NXPE3	Artery - Aorta	Skin - Sun Exposed (Lower leg)	820.395196619941	4.684832191793267	1.4009469716650253e-6	Target_LV 343	0.00467768946820257	0.303158606651484	Source_NXPE3_Target_LV 343_Artery - Aorta_Skin - Sun Exposed (Lower leg)	Source_NXPE3_Target_LV 343_Skin - Sun Exposed (Lower leg)_Artery - Aorta
Source_NXPE3	Artery - Aorta	Skin - Sun Exposed (Lower leg)	820.395196619941	4.684832191793267	1.4009469716650253e-6	Target_LV 434	3.3497332073428e-4	-0.324625282217451	Source_NXPE3_Target_LV 434_Artery - Aorta_Skin - Sun Exposed (Lower leg)	Source_NXPE3_Target_LV 434_Skin - Sun Exposed (Lower leg)_Artery - Aorta
Source_NXPE3	Artery - Aorta	Skin - Sun Exposed (Lower leg)	820.395196619941	4.684832191793267	1.4009469716650253e-6	Target_LV 435	0	0.434419461763941	Source_NXPE3_Target_LV 435_Artery - Aorta_Skin - Sun Exposed (Lower leg)	Source_NXPE3_Target_LV 435_Skin - Sun Exposed (Lower leg)_Artery - Aorta
Source_NXPE3	Artery - Aorta	Skin - Sun Exposed (Lower leg)	820.395196619941	4.684832191793267	1.4009469716650253e-6	Target_LV 436	0	-0.443857744400457	Source_NXPE3_Target_LV 436_Artery - Aorta_Skin - Sun Exposed (Lower leg)	Source_NXPE3_Target_LV 436_Skin - Sun Exposed (Lower leg)_Artery - Aorta
Source_NXPE3	Artery - Aorta	Skin - Sun Exposed (Lower leg)	820.395196619941	4.684832191793267	1.4009469716650253e-6	Target_LV 452	5.6115177524995e-4	0.320556589922334	Source_NXPE3_Target_LV 452_Artery - Aorta_Skin - Sun Exposed (Lower leg)	Source_NXPE3_Target_LV 452_Skin - Sun Exposed (Lower leg)_Artery - Aorta
Source_NXPE3	Artery - Aorta	Skin - Sun Exposed (Lower leg)	820.395196619941	4.684832191793267	1.4009469716650253e-6	Target_LV 472	1.2135158938209e-4	-0.332460204030017	Source_NXPE3_Target_LV 472_Artery - Aorta_Skin - Sun Exposed (Lower leg)	Source_NXPE3_Target_LV 472_Skin - Sun Exposed (Lower leg)_Artery - Aorta
Source_NXPE3	Artery - Aorta	Skin - Sun Exposed (Lower leg)	820.395196619941	4.684832191793267	1.4009469716650253e-6	Target_LV 487	2.93700032072408e-6	0.359429917039814	Source_NXPE3_Target_LV 487_Artery - Aorta_Skin - Sun Exposed (Lower leg)	Source_NXPE3_Target_LV 487_Skin - Sun Exposed (Lower leg)_Artery - Aorta
Source_NXPE3	Artery - Aorta	Skin - Sun Exposed (Lower leg)	820.395196619941	4.684832191793267	1.4009469716650253e-6	Target_LV 498	1.76220019243445e-6	0.362939800431182	Source_NXPE3_Target_LV 498_Artery - Aorta_Skin - Sun Exposed (Lower leg)	Source_NXPE3_Target_LV 498_Skin - Sun Exposed (Lower leg)_Artery - Aorta
Source_NXPE3	Artery - Aorta	Skin - Sun Exposed (Lower leg)	820.395196619941	4.684832191793267	1.4009469716650253e-6	Target_LV 511	0	0.465905888672824	Source_NXPE3_Target_LV 511_Artery - Aorta_Skin - Sun Exposed (Lower leg)	Source_NXPE3_Target_LV 511_Skin - Sun Exposed (Lower leg)_Artery - Aorta
Source_NXPE3	Artery - Aorta	Skin - Sun Exposed (Lower leg)	820.395196619941	4.684832191793267	1.4009469716650253e-6	Target_LV 513	1.5149968831584e-4	-0.330766925847622	Source_NXPE3_Target_LV 513_Artery - Aorta_Skin - Sun Exposed (Lower leg)	Source_NXPE3_Target_LV 513_Skin - Sun Exposed (Lower leg)_Artery - Aorta
Source_NXPE3	Artery - Aorta	Skin - Sun Exposed (Lower leg)	820.395196619941	4.684832191793267	1.4009469716650253e-6	Target_LV 532	5.32373478909776e-5	0.33865876306535	Source_NXPE3_Target_LV 532_Artery - Aorta_Skin - Sun Exposed (Lower leg)	Source_NXPE3_Target_LV 532_Skin - Sun Exposed (Lower leg)_Artery - Aorta
Source_NXPE3	Artery - Aorta	Skin - Sun Exposed (Lower leg)	820.395196619941	4.684832191793267	1.4009469716650253e-6	Target_LV 54	5.7309621459911e-4	0.320389194026776	Source_NXPE3_Target_LV 54_Artery - Aorta_Skin - Sun Exposed (Lower leg)	Source_NXPE3_Target_LV 54_Skin - Sun Exposed (Lower leg)_Artery - Aorta
Source_NXPE3	Artery - Aorta	Skin - Sun Exposed (Lower leg)	820.395196619941	4.684832191793267	1.4009469716650253e-6	Target_LV 543	0	-0.429329743075433	Source_NXPE3_Target_LV 543_Artery - Aorta_Skin - Sun Exposed (Lower leg)	Source_NXPE3_Target_LV 543_Skin - Sun Exposed (Lower leg)_Artery - Aorta
Source_NXPE3	Artery - Aorta	Skin - Sun Exposed (Lower leg)	820.395196619941	4.684832191793267	1.4009469716650253e-6	Target_LV 561	7.45758814635344e-6	-0.352914162988294	Source_NXPE3_Target_LV 561_Artery - Aorta_Skin - Sun Exposed (Lower leg)	Source_NXPE3_Target_LV 561_Skin - Sun Exposed (Lower leg)_Artery - Aorta
Source_NXPE3	Artery - Aorta	Skin - Sun Exposed (Lower leg)	820.395196619941	4.684832191793267	1.4009469716650253e-6	Target_LV 567	2.25580765977895e-5	0.344975396926813	Source_NXPE3_Target_LV 567_Artery - Aorta_Skin - Sun Exposed (Lower leg)	Source_NXPE3_Target_LV 567_Skin - Sun Exposed (Lower leg)_Artery - Aorta
Source_NXPE3	Artery - Aorta	Skin - Sun Exposed (Lower leg)	820.395196619941	4.684832191793267	1.4009469716650253e-6	Target_LV 586	9.694693514477e-4	-0.31617737129358	Source_NXPE3_Target_LV 586_Artery - Aorta_Skin - Sun Exposed (Lower leg)	Source_NXPE3_Target_LV 586_Skin - Sun Exposed (Lower leg)_Artery - Aorta
Source_NXPE3	Artery - Aorta	Skin - Sun Exposed (Lower leg)	820.395196619941	4.684832191793267	1.4009469716650253e-6	Target_LV 591	7.65653851431125e-9	-0.397917886408388	Source_NXPE3_Target_LV 591_Artery - Aorta_Skin - Sun Exposed (Lower leg)	Source_NXPE3_Target_LV 591_Skin - Sun Exposed (Lower leg)_Artery - Aorta
Source_NXPE3	Artery - Aorta	Skin - Sun Exposed (Lower leg)	820.395196619941	4.684832191793267	1.4009469716650253e-6	Target_LV 594	4.0052549302505e-5	0.340767941299156	Source_NXPE3_Target_LV 594_Artery - Aorta_Skin - Sun Exposed (Lower leg)	Source_NXPE3_Target_LV 594_Skin - Sun Exposed (Lower leg)_Artery - Aorta
Source_NXPE3	Artery - Aorta	Skin - Sun Exposed (Lower leg)	820.395196619941	4.684832191793267	1.4009469716650253e-6	Target_LV 595	0	0.531440997566547	Source_NXPE3_Target_LV 595_Artery - Aorta_Skin - Sun Exposed (Lower leg)	Source_NXPE3_Target_LV 595_Skin - Sun Exposed (Lower leg)_Artery - Aorta
Source_NXPE3	Artery - Aorta	Skin - Sun Exposed (Lower leg)	820.395196619941	4.684832191793267	1.4009469716650253e-6	Target_LV 613	1.86628126286337e-8	-0.392451646787135	Source_NXPE3_Target_LV 613_Artery - Aorta_Skin - Sun Exposed (Lower leg)	Source_NXPE3_Target_LV 613_Skin - Sun Exposed (Lower leg)_Artery - Aorta
Source_NXPE3	Artery - Aorta	Skin - Sun Exposed (Lower leg)	820.395196619941	4.684832191793267	1.4009469716650253e-6	Target_LV 648	0.00478090247857743	-0.302973516016318	Source_NXPE3_Target_LV 648_Artery - Aorta_Skin - Sun Exposed (Lower leg)	Source_NXPE3_Target_LV 648_Skin - Sun Exposed (Lower leg)_Artery - Aorta
Source_NXPE3	Artery - Aorta	Skin - Sun Exposed (Lower leg)	820.395196619941	4.684832191793267	1.4009469716650253e-6	Target_LV 649	0	0.426273710834262	Source_NXPE3_Target_LV 649_Artery - Aorta_Skin - Sun Exposed (Lower leg)	Source_NXPE3_Target_LV 649_Skin - Sun Exposed (Lower leg)_Artery - Aorta
Source_NXPE3	Artery - Aorta	Skin - Sun Exposed (Lower leg)	820.395196619941	4.684832191793267	1.4009469716650253e-6	Target_LV 656	0.00402890837038949	0.304421381107112	Source_NXPE3_Target_LV 656_Artery - Aorta_Skin - Sun Exposed (Lower leg)	Source_NXPE3_Target_LV 656_Skin - Sun Exposed (Lower leg)_Artery - Aorta
Source_NXPE3	Artery - Aorta	Skin - Sun Exposed (Lower leg)	820.395196619941	4.684832191793267	1.4009469716650253e-6	Target_LV 66	0	0.461362209417469	Source_NXPE3_Target_LV 66_Artery - Aorta_Skin - Sun Exposed (Lower leg)	Source_NXPE3_Target_LV 66_Skin - Sun Exposed (Lower leg)_Artery - Aorta
Source_NXPE3	Artery - Aorta	Skin - Sun Exposed (Lower leg)	820.395196619941	4.684832191793267	1.4009469716650253e-6	Target_LV 675	4.67539346371559e-6	0.356197568628847	Source_NXPE3_Target_LV 675_Artery - Aorta_Skin - Sun Exposed (Lower leg)	Source_NXPE3_Target_LV 675_Skin - Sun Exposed (Lower leg)_Artery - Aorta
Source_NXPE3	Artery - Aorta	Skin - Sun Exposed (Lower leg)	820.395196619941	4.684832191793267	1.4009469716650253e-6	Target_LV 684	2.26585686657899e-6	0.361217405744564	Source_NXPE3_Target_LV 684_Artery - Aorta_Skin - Sun Exposed (Lower leg)	Source_NXPE3_Target_LV 684_Skin - Sun Exposed (Lower leg)_Artery - Aorta
Source_NXPE3	Artery - Aorta	Skin - Sun Exposed (Lower leg)	820.395196619941	4.684832191793267	1.4009469716650253e-6	Target_LV 690	8.26786526131329e-6	-0.352183782583918	Source_NXPE3_Target_LV 690_Artery - Aorta_Skin - Sun Exposed (Lower leg)	Source_NXPE3_Target_LV 690_Skin - Sun Exposed (Lower leg)_Artery - Aorta
Source_IL17D	Artery - Aorta	Skin - Sun Exposed (Lower leg)	628.4539275074237	3.4302324713691346	3.015321661062262e-4	Target_107,REACTOME_GPCR_DOWNSTREAM_SIGNALING	0.00212217306848528	-0.309775852510407	Source_IL17D_Target_107,REACTOME_GPCR_DOWNSTREAM_SIGNALING_Artery - Aorta_Skin - Sun Exposed (Lower leg)	Source_IL17D_Target_107,REACTOME_GPCR_DOWNSTREAM_SIGNALING_Skin - Sun Exposed (Lower leg)_Artery - Aorta
Source_IL17D	Artery - Aorta	Skin - Sun Exposed (Lower leg)	628.4539275074237	3.4302324713691346	3.015321661062262e-4	Target_108,KEGG_SPLICEOSOME	0.00419211251342544	0.304086128480103	Source_IL17D_Target_108,KEGG_SPLICEOSOME_Artery - Aorta_Skin - Sun Exposed (Lower leg)	Source_IL17D_Target_108,KEGG_SPLICEOSOME_Skin - Sun Exposed (Lower leg)_Artery - Aorta
Source_IL17D	Artery - Aorta	Skin - Sun Exposed (Lower leg)	628.4539275074237	3.4302324713691346	3.015321661062262e-4	Target_13,REACTOME_METABOLISM_OF_AMINO_ACIDS_AND_DERIVATIVES	0.00219868007252222	0.309482823483027	Source_IL17D_Target_13,REACTOME_METABOLISM_OF_AMINO_ACIDS_AND_DERIVATIVES_Artery - Aorta_Skin - Sun Exposed (Lower leg)	Source_IL17D_Target_13,REACTOME_METABOLISM_OF_AMINO_ACIDS_AND_DERIVATIVES_Skin - Sun Exposed (Lower leg)_Artery - Aorta
Source_IL17D	Artery - Aorta	Skin - Sun Exposed (Lower leg)	628.4539275074237	3.4302324713691346	3.015321661062262e-4	Target_137,REACTOME_RNA_POL_II_TRANSCRIPTION	5.29856391873196e-7	-0.371031455705346	Source_IL17D_Target_137,REACTOME_RNA_POL_II_TRANSCRIPTION_Artery - Aorta_Skin - Sun Exposed (Lower leg)	Source_IL17D_Target_137,REACTOME_RNA_POL_II_TRANSCRIPTION_Skin - Sun Exposed (Lower leg)_Artery - Aorta
Source_IL17D	Artery - Aorta	Skin - Sun Exposed (Lower leg)	628.4539275074237	3.4302324713691346	3.015321661062262e-4	Target_143,REACTOME_CELL_CYCLE_MITOTIC	1.3064806273943e-4	0.33189806056355	Source_IL17D_Target_143,REACTOME_CELL_CYCLE_MITOTIC_Artery - Aorta_Skin - Sun Exposed (Lower leg)	Source_IL17D_Target_143,REACTOME_CELL_CYCLE_MITOTIC_Skin - Sun Exposed (Lower leg)_Artery - Aorta
Source_IL17D	Artery - Aorta	Skin - Sun Exposed (Lower leg)	628.4539275074237	3.4302324713691346	3.015321661062262e-4	Target_150,IRIS_Monocyte-Day1	3.0414558437397e-4	0.325379945971408	Source_IL17D_Target_150,IRIS_Monocyte-Day1_Artery - Aorta_Skin - Sun Exposed (Lower leg)	Source_IL17D_Target_150,IRIS_Monocyte-Day1_Skin - Sun Exposed (Lower leg)_Artery - Aorta
Source_IL17D	Artery - Aorta	Skin - Sun Exposed (Lower leg)	628.4539275074237	3.4302324713691346	3.015321661062262e-4	Target_155,KEGG_INSULIN_SIGNALING_PATHWAY	1.07591114804073e-5	-0.350310000722661	Source_IL17D_Target_155,KEGG_INSULIN_SIGNALING_PATHWAY_Artery - Aorta_Skin - Sun Exposed (Lower leg)	Source_IL17D_Target_155,KEGG_INSULIN_SIGNALING_PATHWAY_Skin - Sun Exposed (Lower leg)_Artery - Aorta
Source_IL17D	Artery - Aorta	Skin - Sun Exposed (Lower leg)	628.4539275074237	3.4302324713691346	3.015321661062262e-4	Target_158,PID_P53DOWNSTREAMPATHWAY	0.00139520818470062	-0.313221684953854	Source_IL17D_Target_158,PID_P53DOWNSTREAMPATHWAY_Artery - Aorta_Skin - Sun Exposed (Lower leg)	Source_IL17D_Target_158,PID_P53DOWNSTREAMPATHWAY_Skin - Sun Exposed (Lower leg)_Artery - Aorta
Source_IL17D	Artery - Aorta	Skin - Sun Exposed (Lower leg)	628.4539275074237	3.4302324713691346	3.015321661062262e-4	Target_166,REACTOME_RNA_POL_I_TRANSCRIPTION	7.36463298345313e-6	-0.353002812234685	Source_IL17D_Target_166,REACTOME_RNA_POL_I_TRANSCRIPTION_Artery - Aorta_Skin - Sun Exposed (Lower leg)	Source_IL17D_Target_166,REACTOME_RNA_POL_I_TRANSCRIPTION_Skin - Sun Exposed (Lower leg)_Artery - Aorta
Source_IL17D	Artery - Aorta	Skin - Sun Exposed (Lower leg)	628.4539275074237	3.4302324713691346	3.015321661062262e-4	Target_174,KEGG_DILATED_CARDIOMYOPATHY	1.79612822872599e-5	0.346628114568202	Source_IL17D_Target_174,KEGG_DILATED_CARDIOMYOPATHY_Artery - Aorta_Skin - Sun Exposed (Lower leg)	Source_IL17D_Target_174,KEGG_DILATED_CARDIOMYOPATHY_Skin - Sun Exposed (Lower leg)_Artery - Aorta
Source_IL17D	Artery - Aorta	Skin - Sun Exposed (Lower leg)	628.4539275074237	3.4302324713691346	3.015321661062262e-4	Target_176,KEGG_HEMATOPOIETIC_CELL_LINEAGE	5.62277047144732e-8	-0.3855512683354	Source_IL17D_Target_176,KEGG_HEMATOPOIETIC_CELL_LINEAGE_Artery - Aorta_Skin - Sun Exposed (Lower leg)	Source_IL17D_Target_176,KEGG_HEMATOPOIETIC_CELL_LINEAGE_Skin - Sun Exposed (Lower leg)_Artery - Aorta
Source_IL17D	Artery - Aorta	Skin - Sun Exposed (Lower leg)	628.4539275074237	3.4302324713691346	3.015321661062262e-4	Target_194,DMAP_ERY4	1.9141346285778102e-9	0.40611385310024	Source_IL17D_Target_194,DMAP_ERY4_Artery - Aorta_Skin - Sun Exposed (Lower leg)	Source_IL17D_Target_194,DMAP_ERY4_Skin - Sun Exposed (Lower leg)_Artery - Aorta
Source_IL17D	Artery - Aorta	Skin - Sun Exposed (Lower leg)	628.4539275074237	3.4302324713691346	3.015321661062262e-4	Target_196,KEGG_AXON_GUIDANCE	0.00200096168946473	0.310261747611227	Source_IL17D_Target_196,KEGG_AXON_GUIDANCE_Artery - Aorta_Skin - Sun Exposed (Lower leg)	Source_IL17D_Target_196,KEGG_AXON_GUIDANCE_Skin - Sun Exposed (Lower leg)_Artery - Aorta
Source_IL17D	Artery - Aorta	Skin - Sun Exposed (Lower leg)	628.4539275074237	3.4302324713691346	3.015321661062262e-4	Target_197,KEGG_AXON_GUIDANCE	1.4235634572878e-4	-0.331243010122862	Source_IL17D_Target_197,KEGG_AXON_GUIDANCE_Artery - Aorta_Skin - Sun Exposed (Lower leg)	Source_IL17D_Target_197,KEGG_AXON_GUIDANCE_Skin - Sun Exposed (Lower leg)_Artery - Aorta
Source_IL17D	Artery - Aorta	Skin - Sun Exposed (Lower leg)	628.4539275074237	3.4302324713691346	3.015321661062262e-4	Target_201,DMAP_MEGA2	0.00142752308403393	-0.313034695870715	Source_IL17D_Target_201,DMAP_MEGA2_Artery - Aorta_Skin - Sun Exposed (Lower leg)	Source_IL17D_Target_201,DMAP_MEGA2_Skin - Sun Exposed (Lower leg)_Artery - Aorta
Source_IL17D	Artery - Aorta	Skin - Sun Exposed (Lower leg)	628.4539275074237	3.4302324713691346	3.015321661062262e-4	Target_209,REACTOME_METABOLISM_OF_LIPIDS_AND_LIPOPROTEINS	0.00306770843943749	0.306711184674945	Source_IL17D_Target_209,REACTOME_METABOLISM_OF_LIPIDS_AND_LIPOPROTEINS_Artery - Aorta_Skin - Sun Exposed (Lower leg)	Source_IL17D_Target_209,REACTOME_METABOLISM_OF_LIPIDS_AND_LIPOPROTEINS_Skin - Sun Exposed (Lower leg)_Artery - Aorta
Source_IL17D	Artery - Aorta	Skin - Sun Exposed (Lower leg)	628.4539275074237	3.4302324713691346	3.015321661062262e-4	Target_222,KEGG_SYSTEMIC_LUPUS_ERYTHEMATOSUS	8.07023086091263e-6	-0.352355251512064	Source_IL17D_Target_222,KEGG_SYSTEMIC_LUPUS_ERYTHEMATOSUS_Artery - Aorta_Skin - Sun Exposed (Lower leg)	Source_IL17D_Target_222,KEGG_SYSTEMIC_LUPUS_ERYTHEMATOSUS_Skin - Sun Exposed (Lower leg)_Artery - Aorta
Source_IL17D	Artery - Aorta	Skin - Sun Exposed (Lower leg)	628.4539275074237	3.4302324713691346	3.015321661062262e-4	Target_227,REACTOME_GENERIC_TRANSCRIPTION_PATHWAY	1.86628126286337e-8	0.392431051617895	Source_IL17D_Target_227,REACTOME_GENERIC_TRANSCRIPTION_PATHWAY_Artery - Aorta_Skin - Sun Exposed (Lower leg)	Source_IL17D_Target_227,REACTOME_GENERIC_TRANSCRIPTION_PATHWAY_Skin - Sun Exposed (Lower leg)_Artery - Aorta
Source_IL17D	Artery - Aorta	Skin - Sun Exposed (Lower leg)	628.4539275074237	3.4302324713691346	3.015321661062262e-4	Target_240,IRIS_PlasmaCell-FromPBMC	3.0113596657077e-4	-0.325457560993572	Source_IL17D_Target_240,IRIS_PlasmaCell-FromPBMC_Artery - Aorta_Skin - Sun Exposed (Lower leg)	Source_IL17D_Target_240,IRIS_PlasmaCell-FromPBMC_Skin - Sun Exposed (Lower leg)_Artery - Aorta
Source_IL17D	Artery - Aorta	Skin - Sun Exposed (Lower leg)	628.4539275074237	3.4302324713691346	3.015321661062262e-4	Target_268,REACTOME_NEURONAL_SYSTEM	2.50033835857977e-7	0.37597337540081	Source_IL17D_Target_268,REACTOME_NEURONAL_SYSTEM_Artery - Aorta_Skin - Sun Exposed (Lower leg)	Source_IL17D_Target_268,REACTOME_NEURONAL_SYSTEM_Skin - Sun Exposed (Lower leg)_Artery - Aorta
Source_IL17D	Artery - Aorta	Skin - Sun Exposed (Lower leg)	628.4539275074237	3.4302324713691346	3.015321661062262e-4	Target_27,REACTOME_PHOSPHOLIPID_METABOLISM	7.417271685739021e-9	-0.39805872950758	Source_IL17D_Target_27,REACTOME_PHOSPHOLIPID_METABOLISM_Artery - Aorta_Skin - Sun Exposed (Lower leg)	Source_IL17D_Target_27,REACTOME_PHOSPHOLIPID_METABOLISM_Skin - Sun Exposed (Lower leg)_Artery - Aorta
Source_IL17D	Artery - Aorta	Skin - Sun Exposed (Lower leg)	628.4539275074237	3.4302324713691346	3.015321661062262e-4	Target_283,MIPS_C_COMPLEX_SPLICEOSOME	8.8384269223973e-4	-0.316922995089948	Source_IL17D_Target_283,MIPS_C_COMPLEX_SPLICEOSOME_Artery - Aorta_Skin - Sun Exposed (Lower leg)	Source_IL17D_Target_283,MIPS_C_COMPLEX_SPLICEOSOME_Skin - Sun Exposed (Lower leg)_Artery - Aorta
Source_IL17D	Artery - Aorta	Skin - Sun Exposed (Lower leg)	628.4539275074237	3.4302324713691346	3.015321661062262e-4	Target_287,REACTOME_MRNA_PROCESSING	1.48943600786211e-7	0.379338783434281	Source_IL17D_Target_287,REACTOME_MRNA_PROCESSING_Artery - Aorta_Skin - Sun Exposed (Lower leg)	Source_IL17D_Target_287,REACTOME_MRNA_PROCESSING_Skin - Sun Exposed (Lower leg)_Artery - Aorta
Source_IL17D	Artery - Aorta	Skin - Sun Exposed (Lower leg)	628.4539275074237	3.4302324713691346	3.015321661062262e-4	Target_295,REACTOME_CYTOKINE_SIGNALING_IN_IMMUNE_SYSTEM	9.00121809088716e-7	-0.367490538954461	Source_IL17D_Target_295,REACTOME_CYTOKINE_SIGNALING_IN_IMMUNE_SYSTEM_Artery - Aorta_Skin - Sun Exposed (Lower leg)	Source_IL17D_Target_295,REACTOME_CYTOKINE_SIGNALING_IN_IMMUNE_SYSTEM_Skin - Sun Exposed (Lower leg)_Artery - Aorta
Source_IL17D	Artery - Aorta	Skin - Sun Exposed (Lower leg)	628.4539275074237	3.4302324713691346	3.015321661062262e-4	Target_300,IRIS_Monocyte-Day1	0	0.488762454402607	Source_IL17D_Target_300,IRIS_Monocyte-Day1_Artery - Aorta_Skin - Sun Exposed (Lower leg)	Source_IL17D_Target_300,IRIS_Monocyte-Day1_Skin - Sun Exposed (Lower leg)_Artery - Aorta
Source_IL17D	Artery - Aorta	Skin - Sun Exposed (Lower leg)	628.4539275074237	3.4302324713691346	3.015321661062262e-4	Target_304,REACTOME_METABOLISM_OF_PROTEINS	2.17972080829298e-7	-0.376869131013157	Source_IL17D_Target_304,REACTOME_METABOLISM_OF_PROTEINS_Artery - Aorta_Skin - Sun Exposed (Lower leg)	Source_IL17D_Target_304,REACTOME_METABOLISM_OF_PROTEINS_Skin - Sun Exposed (Lower leg)_Artery - Aorta
Source_IL17D	Artery - Aorta	Skin - Sun Exposed (Lower leg)	628.4539275074237	3.4302324713691346	3.015321661062262e-4	Target_306,REACTOME_GPCR_LIGAND_BINDING	1.33295550197587e-6	-0.364839564991211	Source_IL17D_Target_306,REACTOME_GPCR_LIGAND_BINDING_Artery - Aorta_Skin - Sun Exposed (Lower leg)	Source_IL17D_Target_306,REACTOME_GPCR_LIGAND_BINDING_Skin - Sun Exposed (Lower leg)_Artery - Aorta
Source_IL17D	Artery - Aorta	Skin - Sun Exposed (Lower leg)	628.4539275074237	3.4302324713691346	3.015321661062262e-4	Target_33,IRIS_Monocyte-Day7	0	-0.424174299065098	Source_IL17D_Target_33,IRIS_Monocyte-Day7_Artery - Aorta_Skin - Sun Exposed (Lower leg)	Source_IL17D_Target_33,IRIS_Monocyte-Day7_Skin - Sun Exposed (Lower leg)_Artery - Aorta
Source_IL17D	Artery - Aorta	Skin - Sun Exposed (Lower leg)	628.4539275074237	3.4302324713691346	3.015321661062262e-4	Target_336,KEGG_ENDOCYTOSIS	0	0.499600957808225	Source_IL17D_Target_336,KEGG_ENDOCYTOSIS_Artery - Aorta_Skin - Sun Exposed (Lower leg)	Source_IL17D_Target_336,KEGG_ENDOCYTOSIS_Skin - Sun Exposed (Lower leg)_Artery - Aorta
Source_IL17D	Artery - Aorta	Skin - Sun Exposed (Lower leg)	628.4539275074237	3.4302324713691346	3.015321661062262e-4	Target_35,REACTOME_TRANSMEMBRANE_TRANSPORT_OF_SMALL_MOLECULES	8.1350721714557e-9	-0.397549348821219	Source_IL17D_Target_35,REACTOME_TRANSMEMBRANE_TRANSPORT_OF_SMALL_MOLECULES_Artery - Aorta_Skin - Sun Exposed (Lower leg)	Source_IL17D_Target_35,REACTOME_TRANSMEMBRANE_TRANSPORT_OF_SMALL_MOLECULES_Skin - Sun Exposed (Lower leg)_Artery - Aorta
Source_IL17D	Artery - Aorta	Skin - Sun Exposed (Lower leg)	628.4539275074237	3.4302324713691346	3.015321661062262e-4	Target_365,REACTOME_GENERIC_TRANSCRIPTION_PATHWAY	2.31131756400771e-7	0.376485913529654	Source_IL17D_Target_365,REACTOME_GENERIC_TRANSCRIPTION_PATHWAY_Artery - Aorta_Skin - Sun Exposed (Lower leg)	Source_IL17D_Target_365,REACTOME_GENERIC_TRANSCRIPTION_PATHWAY_Skin - Sun Exposed (Lower leg)_Artery - Aorta
Source_IL17D	Artery - Aorta	Skin - Sun Exposed (Lower leg)	628.4539275074237	3.4302324713691346	3.015321661062262e-4	Target_368,REACTOME_MRNA_PROCESSING	0.00483126359992214	0.302884603389244	Source_IL17D_Target_368,REACTOME_MRNA_PROCESSING_Artery - Aorta_Skin - Sun Exposed (Lower leg)	Source_IL17D_Target_368,REACTOME_MRNA_PROCESSING_Skin - Sun Exposed (Lower leg)_Artery - Aorta
Source_IL17D	Artery - Aorta	Skin - Sun Exposed (Lower leg)	628.4539275074237	3.4302324713691346	3.015321661062262e-4	Target_37,KEGG_ALLOGRAFT_REJECTION	5.46724703287538e-8	-0.385733646108832	Source_IL17D_Target_37,KEGG_ALLOGRAFT_REJECTION_Artery - Aorta_Skin - Sun Exposed (Lower leg)	Source_IL17D_Target_37,KEGG_ALLOGRAFT_REJECTION_Skin - Sun Exposed (Lower leg)_Artery - Aorta
Source_IL17D	Artery - Aorta	Skin - Sun Exposed (Lower leg)	628.4539275074237	3.4302324713691346	3.015321661062262e-4	Target_375,MIPS_SPLICEOSOME	0	0.524433044938083	Source_IL17D_Target_375,MIPS_SPLICEOSOME_Artery - Aorta_Skin - Sun Exposed (Lower leg)	Source_IL17D_Target_375,MIPS_SPLICEOSOME_Skin - Sun Exposed (Lower leg)_Artery - Aorta
Source_IL17D	Artery - Aorta	Skin - Sun Exposed (Lower leg)	628.4539275074237	3.4302324713691346	3.015321661062262e-4	Target_380,REACTOME_GENERIC_TRANSCRIPTION_PATHWAY	8.34837854912784e-6	-0.352114987369457	Source_IL17D_Target_380,REACTOME_GENERIC_TRANSCRIPTION_PATHWAY_Artery - Aorta_Skin - Sun Exposed (Lower leg)	Source_IL17D_Target_380,REACTOME_GENERIC_TRANSCRIPTION_PATHWAY_Skin - Sun Exposed (Lower leg)_Artery - Aorta
Source_IL17D	Artery - Aorta	Skin - Sun Exposed (Lower leg)	628.4539275074237	3.4302324713691346	3.015321661062262e-4	Target_388,REACTOME_ASPARAGINE_N_LINKED_GLYCOSYLATION	3.5890024285834003e-10	-0.416014437858288	Source_IL17D_Target_388,REACTOME_ASPARAGINE_N_LINKED_GLYCOSYLATION_Artery - Aorta_Skin - Sun Exposed (Lower leg)	Source_IL17D_Target_388,REACTOME_ASPARAGINE_N_LINKED_GLYCOSYLATION_Skin - Sun Exposed (Lower leg)_Artery - Aorta
Source_IL17D	Artery - Aorta	Skin - Sun Exposed (Lower leg)	628.4539275074237	3.4302324713691346	3.015321661062262e-4	Target_403,SVM Monocytes	4.17400982444249e-7	-0.37261067734641	Source_IL17D_Target_403,SVM Monocytes_Artery - Aorta_Skin - Sun Exposed (Lower leg)	Source_IL17D_Target_403,SVM Monocytes_Skin - Sun Exposed (Lower leg)_Artery - Aorta
Source_IL17D	Artery - Aorta	Skin - Sun Exposed (Lower leg)	628.4539275074237	3.4302324713691346	3.015321661062262e-4	Target_409,IRIS_Monocyte-Day0	9.16411094777914e-5	-0.334588361690648	Source_IL17D_Target_409,IRIS_Monocyte-Day0_Artery - Aorta_Skin - Sun Exposed (Lower leg)	Source_IL17D_Target_409,IRIS_Monocyte-Day0_Skin - Sun Exposed (Lower leg)_Artery - Aorta
Source_IL17D	Artery - Aorta	Skin - Sun Exposed (Lower leg)	628.4539275074237	3.4302324713691346	3.015321661062262e-4	Target_41,KEGG_ARGININE_AND_PROLINE_METABOLISM	7.69960654345425e-6	0.352688255741166	Source_IL17D_Target_41,KEGG_ARGININE_AND_PROLINE_METABOLISM_Artery - Aorta_Skin - Sun Exposed (Lower leg)	Source_IL17D_Target_41,KEGG_ARGININE_AND_PROLINE_METABOLISM_Skin - Sun Exposed (Lower leg)_Artery - Aorta
Source_IL17D	Artery - Aorta	Skin - Sun Exposed (Lower leg)	628.4539275074237	3.4302324713691346	3.015321661062262e-4	Target_413,REACTOME_METABOLISM_OF_LIPIDS_AND_LIPOPROTEINS	1.19633414286113e-9	0.409331407152585	Source_IL17D_Target_413,REACTOME_METABOLISM_OF_LIPIDS_AND_LIPOPROTEINS_Artery - Aorta_Skin - Sun Exposed (Lower leg)	Source_IL17D_Target_413,REACTOME_METABOLISM_OF_LIPIDS_AND_LIPOPROTEINS_Skin - Sun Exposed (Lower leg)_Artery - Aorta
Source_IL17D	Artery - Aorta	Skin - Sun Exposed (Lower leg)	628.4539275074237	3.4302324713691346	3.015321661062262e-4	Target_415,REACTOME_GENERIC_TRANSCRIPTION_PATHWAY	7.36415444979599e-5	0.336234350787705	Source_IL17D_Target_415,REACTOME_GENERIC_TRANSCRIPTION_PATHWAY_Artery - Aorta_Skin - Sun Exposed (Lower leg)	Source_IL17D_Target_415,REACTOME_GENERIC_TRANSCRIPTION_PATHWAY_Skin - Sun Exposed (Lower leg)_Artery - Aorta
Source_IL17D	Artery - Aorta	Skin - Sun Exposed (Lower leg)	628.4539275074237	3.4302324713691346	3.015321661062262e-4	Target_419,IRIS_Monocyte-Day1	0	0.574550138243998	Source_IL17D_Target_419,IRIS_Monocyte-Day1_Artery - Aorta_Skin - Sun Exposed (Lower leg)	Source_IL17D_Target_419,IRIS_Monocyte-Day1_Skin - Sun Exposed (Lower leg)_Artery - Aorta
Source_IL17D	Artery - Aorta	Skin - Sun Exposed (Lower leg)	628.4539275074237	3.4302324713691346	3.015321661062262e-4	Target_44,REACTOME_TRANSCRIPTION	7.417271685739021e-9	-0.398052231554864	Source_IL17D_Target_44,REACTOME_TRANSCRIPTION_Artery - Aorta_Skin - Sun Exposed (Lower leg)	Source_IL17D_Target_44,REACTOME_TRANSCRIPTION_Skin - Sun Exposed (Lower leg)_Artery - Aorta
Source_IL17D	Artery - Aorta	Skin - Sun Exposed (Lower leg)	628.4539275074237	3.4302324713691346	3.015321661062262e-4	Target_454,REACTOME_TRANSMEMBRANE_TRANSPORT_OF_SMALL_MOLECULES	0	0.427516683889414	Source_IL17D_Target_454,REACTOME_TRANSMEMBRANE_TRANSPORT_OF_SMALL_MOLECULES_Artery - Aorta_Skin - Sun Exposed (Lower leg)	Source_IL17D_Target_454,REACTOME_TRANSMEMBRANE_TRANSPORT_OF_SMALL_MOLECULES_Skin - Sun Exposed (Lower leg)_Artery - Aorta
Source_IL17D	Artery - Aorta	Skin - Sun Exposed (Lower leg)	628.4539275074237	3.4302324713691346	3.015321661062262e-4	Target_459,KEGG_REGULATION_OF_ACTIN_CYTOSKELETON	0	-0.554884276097156	Source_IL17D_Target_459,KEGG_REGULATION_OF_ACTIN_CYTOSKELETON_Artery - Aorta_Skin - Sun Exposed (Lower leg)	Source_IL17D_Target_459,KEGG_REGULATION_OF_ACTIN_CYTOSKELETON_Skin - Sun Exposed (Lower leg)_Artery - Aorta
Source_IL17D	Artery - Aorta	Skin - Sun Exposed (Lower leg)	628.4539275074237	3.4302324713691346	3.015321661062262e-4	Target_465,SVM NK cells activated	5.7998207465859e-4	0.320294226600968	Source_IL17D_Target_465,SVM NK cells activated_Artery - Aorta_Skin - Sun Exposed (Lower leg)	Source_IL17D_Target_465,SVM NK cells activated_Skin - Sun Exposed (Lower leg)_Artery - Aorta
Source_IL17D	Artery - Aorta	Skin - Sun Exposed (Lower leg)	628.4539275074237	3.4302324713691346	3.015321661062262e-4	Target_474,REACTOME_GPCR_LIGAND_BINDING	1.3542502497188e-7	0.37995387286230897	Source_IL17D_Target_474,REACTOME_GPCR_LIGAND_BINDING_Artery - Aorta_Skin - Sun Exposed (Lower leg)	Source_IL17D_Target_474,REACTOME_GPCR_LIGAND_BINDING_Skin - Sun Exposed (Lower leg)_Artery - Aorta
Source_IL17D	Artery - Aorta	Skin - Sun Exposed (Lower leg)	628.4539275074237	3.4302324713691346	3.015321661062262e-4	Target_481,REACTOME_AXON_GUIDANCE	5.3835036428751e-9	0.400026875518018	Source_IL17D_Target_481,REACTOME_AXON_GUIDANCE_Artery - Aorta_Skin - Sun Exposed (Lower leg)	Source_IL17D_Target_481,REACTOME_AXON_GUIDANCE_Skin - Sun Exposed (Lower leg)_Artery - Aorta
Source_IL17D	Artery - Aorta	Skin - Sun Exposed (Lower leg)	628.4539275074237	3.4302324713691346	3.015321661062262e-4	Target_485,KEGG_PATHWAYS_IN_CANCER	7.68046519716847e-8	-0.383581252042748	Source_IL17D_Target_485,KEGG_PATHWAYS_IN_CANCER_Artery - Aorta_Skin - Sun Exposed (Lower leg)	Source_IL17D_Target_485,KEGG_PATHWAYS_IN_CANCER_Skin - Sun Exposed (Lower leg)_Artery - Aorta
Source_IL17D	Artery - Aorta	Skin - Sun Exposed (Lower leg)	628.4539275074237	3.4302324713691346	3.015321661062262e-4	Target_503,REACTOME_TRANSMEMBRANE_TRANSPORT_OF_SMALL_MOLECULES	7.7196463366813e-4	-0.318010609912835	Source_IL17D_Target_503,REACTOME_TRANSMEMBRANE_TRANSPORT_OF_SMALL_MOLECULES_Artery - Aorta_Skin - Sun Exposed (Lower leg)	Source_IL17D_Target_503,REACTOME_TRANSMEMBRANE_TRANSPORT_OF_SMALL_MOLECULES_Skin - Sun Exposed (Lower leg)_Artery - Aorta
Source_IL17D	Artery - Aorta	Skin - Sun Exposed (Lower leg)	628.4539275074237	3.4302324713691346	3.015321661062262e-4	Target_505,REACTOME_SIGNALING_BY_GPCR	6.1623363112239e-4	-0.319811626646986	Source_IL17D_Target_505,REACTOME_SIGNALING_BY_GPCR_Artery - Aorta_Skin - Sun Exposed (Lower leg)	Source_IL17D_Target_505,REACTOME_SIGNALING_BY_GPCR_Skin - Sun Exposed (Lower leg)_Artery - Aorta
Source_IL17D	Artery - Aorta	Skin - Sun Exposed (Lower leg)	628.4539275074237	3.4302324713691346	3.015321661062262e-4	Target_519,REACTOME_GENERIC_TRANSCRIPTION_PATHWAY	0.00129567150914678	0.313825234728842	Source_IL17D_Target_519,REACTOME_GENERIC_TRANSCRIPTION_PATHWAY_Artery - Aorta_Skin - Sun Exposed (Lower leg)	Source_IL17D_Target_519,REACTOME_GENERIC_TRANSCRIPTION_PATHWAY_Skin - Sun Exposed (Lower leg)_Artery - Aorta
Source_IL17D	Artery - Aorta	Skin - Sun Exposed (Lower leg)	628.4539275074237	3.4302324713691346	3.015321661062262e-4	Target_523,KEGG_PURINE_METABOLISM	0	0.43013252345049	Source_IL17D_Target_523,KEGG_PURINE_METABOLISM_Artery - Aorta_Skin - Sun Exposed (Lower leg)	Source_IL17D_Target_523,KEGG_PURINE_METABOLISM_Skin - Sun Exposed (Lower leg)_Artery - Aorta
Source_IL17D	Artery - Aorta	Skin - Sun Exposed (Lower leg)	628.4539275074237	3.4302324713691346	3.015321661062262e-4	Target_536,REACTOME_METABOLISM_OF_LIPIDS_AND_LIPOPROTEINS	0.0013522186350774	-0.313477060794406	Source_IL17D_Target_536,REACTOME_METABOLISM_OF_LIPIDS_AND_LIPOPROTEINS_Artery - Aorta_Skin - Sun Exposed (Lower leg)	Source_IL17D_Target_536,REACTOME_METABOLISM_OF_LIPIDS_AND_LIPOPROTEINS_Skin - Sun Exposed (Lower leg)_Artery - Aorta
Source_IL17D	Artery - Aorta	Skin - Sun Exposed (Lower leg)	628.4539275074237	3.4302324713691346	3.015321661062262e-4	Target_539,KEGG_ANTIGEN_PROCESSING_AND_PRESENTATION	8.31212962459915e-7	0.368025800965075	Source_IL17D_Target_539,KEGG_ANTIGEN_PROCESSING_AND_PRESENTATION_Artery - Aorta_Skin - Sun Exposed (Lower leg)	Source_IL17D_Target_539,KEGG_ANTIGEN_PROCESSING_AND_PRESENTATION_Skin - Sun Exposed (Lower leg)_Artery - Aorta
Source_IL17D	Artery - Aorta	Skin - Sun Exposed (Lower leg)	628.4539275074237	3.4302324713691346	3.015321661062262e-4	Target_542,REACTOME_RNA_POL_II_PRE_TRANSCRIPTION_EVENTS	2.61997177286588e-7	0.375670826955423	Source_IL17D_Target_542,REACTOME_RNA_POL_II_PRE_TRANSCRIPTION_EVENTS_Artery - Aorta_Skin - Sun Exposed (Lower leg)	Source_IL17D_Target_542,REACTOME_RNA_POL_II_PRE_TRANSCRIPTION_EVENTS_Skin - Sun Exposed (Lower leg)_Artery - Aorta
Source_IL17D	Artery - Aorta	Skin - Sun Exposed (Lower leg)	628.4539275074237	3.4302324713691346	3.015321661062262e-4	Target_552,KEGG_PEROXISOME	2.48557559525686e-5	-0.344268919164023	Source_IL17D_Target_552,KEGG_PEROXISOME_Artery - Aorta_Skin - Sun Exposed (Lower leg)	Source_IL17D_Target_552,KEGG_PEROXISOME_Skin - Sun Exposed (Lower leg)_Artery - Aorta
Source_IL17D	Artery - Aorta	Skin - Sun Exposed (Lower leg)	628.4539275074237	3.4302324713691346	3.015321661062262e-4	Target_563,REACTOME_O_LINKED_GLYCOSYLATION_OF_MUCINS	0	-0.53996627483191	Source_IL17D_Target_563,REACTOME_O_LINKED_GLYCOSYLATION_OF_MUCINS_Artery - Aorta_Skin - Sun Exposed (Lower leg)	Source_IL17D_Target_563,REACTOME_O_LINKED_GLYCOSYLATION_OF_MUCINS_Skin - Sun Exposed (Lower leg)_Artery - Aorta
Source_IL17D	Artery - Aorta	Skin - Sun Exposed (Lower leg)	628.4539275074237	3.4302324713691346	3.015321661062262e-4	Target_57,REACTOME_INNATE_IMMUNE_SYSTEM	0	-0.504585376814801	Source_IL17D_Target_57,REACTOME_INNATE_IMMUNE_SYSTEM_Artery - Aorta_Skin - Sun Exposed (Lower leg)	Source_IL17D_Target_57,REACTOME_INNATE_IMMUNE_SYSTEM_Skin - Sun Exposed (Lower leg)_Artery - Aorta
Source_IL17D	Artery - Aorta	Skin - Sun Exposed (Lower leg)	628.4539275074237	3.4302324713691346	3.015321661062262e-4	Target_575,REACTOME_GPCR_DOWNSTREAM_SIGNALING	4.68962984001564e-8	-0.386705659402288	Source_IL17D_Target_575,REACTOME_GPCR_DOWNSTREAM_SIGNALING_Artery - Aorta_Skin - Sun Exposed (Lower leg)	Source_IL17D_Target_575,REACTOME_GPCR_DOWNSTREAM_SIGNALING_Skin - Sun Exposed (Lower leg)_Artery - Aorta
Source_IL17D	Artery - Aorta	Skin - Sun Exposed (Lower leg)	628.4539275074237	3.4302324713691346	3.015321661062262e-4	Target_581,REACTOME_NEURONAL_SYSTEM	0	0.54112125043437	Source_IL17D_Target_581,REACTOME_NEURONAL_SYSTEM_Artery - Aorta_Skin - Sun Exposed (Lower leg)	Source_IL17D_Target_581,REACTOME_NEURONAL_SYSTEM_Skin - Sun Exposed (Lower leg)_Artery - Aorta
Source_IL17D	Artery - Aorta	Skin - Sun Exposed (Lower leg)	628.4539275074237	3.4302324713691346	3.015321661062262e-4	Target_582,REACTOME_GENERIC_TRANSCRIPTION_PATHWAY	0	0.432841702286718	Source_IL17D_Target_582,REACTOME_GENERIC_TRANSCRIPTION_PATHWAY_Artery - Aorta_Skin - Sun Exposed (Lower leg)	Source_IL17D_Target_582,REACTOME_GENERIC_TRANSCRIPTION_PATHWAY_Skin - Sun Exposed (Lower leg)_Artery - Aorta
Source_IL17D	Artery - Aorta	Skin - Sun Exposed (Lower leg)	628.4539275074237	3.4302324713691346	3.015321661062262e-4	Target_604,REACTOME_TRANSMEMBRANE_TRANSPORT_OF_SMALL_MOLECULES	9.6508036037779e-5	0.334197424993438	Source_IL17D_Target_604,REACTOME_TRANSMEMBRANE_TRANSPORT_OF_SMALL_MOLECULES_Artery - Aorta_Skin - Sun Exposed (Lower leg)	Source_IL17D_Target_604,REACTOME_TRANSMEMBRANE_TRANSPORT_OF_SMALL_MOLECULES_Skin - Sun Exposed (Lower leg)_Artery - Aorta
Source_IL17D	Artery - Aorta	Skin - Sun Exposed (Lower leg)	628.4539275074237	3.4302324713691346	3.015321661062262e-4	Target_607,REACTOME_GENERIC_TRANSCRIPTION_PATHWAY	9.45797846663154e-5	-0.334349975729725	Source_IL17D_Target_607,REACTOME_GENERIC_TRANSCRIPTION_PATHWAY_Artery - Aorta_Skin - Sun Exposed (Lower leg)	Source_IL17D_Target_607,REACTOME_GENERIC_TRANSCRIPTION_PATHWAY_Skin - Sun Exposed (Lower leg)_Artery - Aorta
Source_IL17D	Artery - Aorta	Skin - Sun Exposed (Lower leg)	628.4539275074237	3.4302324713691346	3.015321661062262e-4	Target_615,KEGG_PATHWAYS_IN_CANCER	0	-0.469587035234553	Source_IL17D_Target_615,KEGG_PATHWAYS_IN_CANCER_Artery - Aorta_Skin - Sun Exposed (Lower leg)	Source_IL17D_Target_615,KEGG_PATHWAYS_IN_CANCER_Skin - Sun Exposed (Lower leg)_Artery - Aorta
Source_IL17D	Artery - Aorta	Skin - Sun Exposed (Lower leg)	628.4539275074237	3.4302324713691346	3.015321661062262e-4	Target_627,REACTOME_GENERIC_TRANSCRIPTION_PATHWAY	0	0.485175426285215	Source_IL17D_Target_627,REACTOME_GENERIC_TRANSCRIPTION_PATHWAY_Artery - Aorta_Skin - Sun Exposed (Lower leg)	Source_IL17D_Target_627,REACTOME_GENERIC_TRANSCRIPTION_PATHWAY_Skin - Sun Exposed (Lower leg)_Artery - Aorta
Source_IL17D	Artery - Aorta	Skin - Sun Exposed (Lower leg)	628.4539275074237	3.4302324713691346	3.015321661062262e-4	Target_630,KEGG_VALINE_LEUCINE_AND_ISOLEUCINE_DEGRADATION	1.0107061519182e-4	-0.333847971854079	Source_IL17D_Target_630,KEGG_VALINE_LEUCINE_AND_ISOLEUCINE_DEGRADATION_Artery - Aorta_Skin - Sun Exposed (Lower leg)	Source_IL17D_Target_630,KEGG_VALINE_LEUCINE_AND_ISOLEUCINE_DEGRADATION_Skin - Sun Exposed (Lower leg)_Artery - Aorta
Source_IL17D	Artery - Aorta	Skin - Sun Exposed (Lower leg)	628.4539275074237	3.4302324713691346	3.015321661062262e-4	Target_632,REACTOME_GENERIC_TRANSCRIPTION_PATHWAY	4.58375426837243e-6	-0.356335883592233	Source_IL17D_Target_632,REACTOME_GENERIC_TRANSCRIPTION_PATHWAY_Artery - Aorta_Skin - Sun Exposed (Lower leg)	Source_IL17D_Target_632,REACTOME_GENERIC_TRANSCRIPTION_PATHWAY_Skin - Sun Exposed (Lower leg)_Artery - Aorta
Source_IL17D	Artery - Aorta	Skin - Sun Exposed (Lower leg)	628.4539275074237	3.4302324713691346	3.015321661062262e-4	Target_634,REACTOME_GENERIC_TRANSCRIPTION_PATHWAY	4.91035348937352e-5	0.339259485646985	Source_IL17D_Target_634,REACTOME_GENERIC_TRANSCRIPTION_PATHWAY_Artery - Aorta_Skin - Sun Exposed (Lower leg)	Source_IL17D_Target_634,REACTOME_GENERIC_TRANSCRIPTION_PATHWAY_Skin - Sun Exposed (Lower leg)_Artery - Aorta
Source_IL17D	Artery - Aorta	Skin - Sun Exposed (Lower leg)	628.4539275074237	3.4302324713691346	3.015321661062262e-4	Target_638,REACTOME_METABOLISM_OF_NON_CODING_RNA	0	-0.440756796190058	Source_IL17D_Target_638,REACTOME_METABOLISM_OF_NON_CODING_RNA_Artery - Aorta_Skin - Sun Exposed (Lower leg)	Source_IL17D_Target_638,REACTOME_METABOLISM_OF_NON_CODING_RNA_Skin - Sun Exposed (Lower leg)_Artery - Aorta
Source_IL17D	Artery - Aorta	Skin - Sun Exposed (Lower leg)	628.4539275074237	3.4302324713691346	3.015321661062262e-4	Target_651,REACTOME_DEVELOPMENTAL_BIOLOGY	1.12455409428946e-8	-0.395554748457632	Source_IL17D_Target_651,REACTOME_DEVELOPMENTAL_BIOLOGY_Artery - Aorta_Skin - Sun Exposed (Lower leg)	Source_IL17D_Target_651,REACTOME_DEVELOPMENTAL_BIOLOGY_Skin - Sun Exposed (Lower leg)_Artery - Aorta
Source_IL17D	Artery - Aorta	Skin - Sun Exposed (Lower leg)	628.4539275074237	3.4302324713691346	3.015321661062262e-4	Target_655,REACTOME_IMMUNOREGULATORY_INTERACTIONS_BETWEEN_A_LYMPHOID_AND_A_NON_LYMPHOID_CELL	0.00213999210664295	-0.309706699876834	Source_IL17D_Target_655,REACTOME_IMMUNOREGULATORY_INTERACTIONS_BETWEEN_A_LYMPHOID_AND_A_NON_LYMPHOID_CELL_Artery - Aorta_Skin - Sun Exposed (Lower leg)	Source_IL17D_Target_655,REACTOME_IMMUNOREGULATORY_INTERACTIONS_BETWEEN_A_LYMPHOID_AND_A_NON_LYMPHOID_CELL_Skin - Sun Exposed (Lower leg)_Artery - Aorta
Source_IL17D	Artery - Aorta	Skin - Sun Exposed (Lower leg)	628.4539275074237	3.4302324713691346	3.015321661062262e-4	Target_674,REACTOME_TRANSCRIPTION	4.80926325430175e-8	-0.38654048914252	Source_IL17D_Target_674,REACTOME_TRANSCRIPTION_Artery - Aorta_Skin - Sun Exposed (Lower leg)	Source_IL17D_Target_674,REACTOME_TRANSCRIPTION_Skin - Sun Exposed (Lower leg)_Artery - Aorta
Source_IL17D	Artery - Aorta	Skin - Sun Exposed (Lower leg)	628.4539275074237	3.4302324713691346	3.015321661062262e-4	Target_682,REACTOME_GENERIC_TRANSCRIPTION_PATHWAY	2.6319351142944904e-9	0.404240106550674	Source_IL17D_Target_682,REACTOME_GENERIC_TRANSCRIPTION_PATHWAY_Artery - Aorta_Skin - Sun Exposed (Lower leg)	Source_IL17D_Target_682,REACTOME_GENERIC_TRANSCRIPTION_PATHWAY_Skin - Sun Exposed (Lower leg)_Artery - Aorta
Source_IL17D	Artery - Aorta	Skin - Sun Exposed (Lower leg)	628.4539275074237	3.4302324713691346	3.015321661062262e-4	Target_685,REACTOME_SIGNALING_BY_GPCR	0	0.513865490140709	Source_IL17D_Target_685,REACTOME_SIGNALING_BY_GPCR_Artery - Aorta_Skin - Sun Exposed (Lower leg)	Source_IL17D_Target_685,REACTOME_SIGNALING_BY_GPCR_Skin - Sun Exposed (Lower leg)_Artery - Aorta
Source_IL17D	Artery - Aorta	Skin - Sun Exposed (Lower leg)	628.4539275074237	3.4302324713691346	3.015321661062262e-4	Target_69,PID_IL6_7PATHWAY	1.0012096514922e-4	-0.333919430652882	Source_IL17D_Target_69,PID_IL6_7PATHWAY_Artery - Aorta_Skin - Sun Exposed (Lower leg)	Source_IL17D_Target_69,PID_IL6_7PATHWAY_Skin - Sun Exposed (Lower leg)_Artery - Aorta
Source_IL17D	Artery - Aorta	Skin - Sun Exposed (Lower leg)	628.4539275074237	3.4302324713691346	3.015321661062262e-4	Target_693,PID_PLK1_PATHWAY	4.10342611001369e-8	-0.387540732187265	Source_IL17D_Target_693,PID_PLK1_PATHWAY_Artery - Aorta_Skin - Sun Exposed (Lower leg)	Source_IL17D_Target_693,PID_PLK1_PATHWAY_Skin - Sun Exposed (Lower leg)_Artery - Aorta
Source_IL17D	Artery - Aorta	Skin - Sun Exposed (Lower leg)	628.4539275074237	3.4302324713691346	3.015321661062262e-4	Target_7,KEGG_N_GLYCAN_BIOSYNTHESIS	0	-0.444007100361818	Source_IL17D_Target_7,KEGG_N_GLYCAN_BIOSYNTHESIS_Artery - Aorta_Skin - Sun Exposed (Lower leg)	Source_IL17D_Target_7,KEGG_N_GLYCAN_BIOSYNTHESIS_Skin - Sun Exposed (Lower leg)_Artery - Aorta
Source_IL17D	Artery - Aorta	Skin - Sun Exposed (Lower leg)	628.4539275074237	3.4302324713691346	3.015321661062262e-4	Target_72,KEGG_AMINOACYL_TRNA_BIOSYNTHESIS	0	-0.438814554845558	Source_IL17D_Target_72,KEGG_AMINOACYL_TRNA_BIOSYNTHESIS_Artery - Aorta_Skin - Sun Exposed (Lower leg)	Source_IL17D_Target_72,KEGG_AMINOACYL_TRNA_BIOSYNTHESIS_Skin - Sun Exposed (Lower leg)_Artery - Aorta
Source_IL17D	Artery - Aorta	Skin - Sun Exposed (Lower leg)	628.4539275074237	3.4302324713691346	3.015321661062262e-4	Target_84,PID_DELTANP63PATHWAY	9.09213948574461e-9	-0.396889259134216	Source_IL17D_Target_84,PID_DELTANP63PATHWAY_Artery - Aorta_Skin - Sun Exposed (Lower leg)	Source_IL17D_Target_84,PID_DELTANP63PATHWAY_Skin - Sun Exposed (Lower leg)_Artery - Aorta
Source_IL17D	Artery - Aorta	Skin - Sun Exposed (Lower leg)	628.4539275074237	3.4302324713691346	3.015321661062262e-4	Target_90,KEGG_LYSOSOME	1.44355659348339e-5	-0.348203980811922	Source_IL17D_Target_90,KEGG_LYSOSOME_Artery - Aorta_Skin - Sun Exposed (Lower leg)	Source_IL17D_Target_90,KEGG_LYSOSOME_Skin - Sun Exposed (Lower leg)_Artery - Aorta
Source_IL17D	Artery - Aorta	Skin - Sun Exposed (Lower leg)	628.4539275074237	3.4302324713691346	3.015321661062262e-4	Target_95,SVM T cells regulatory (Tregs)	0	-0.510946155937134	Source_IL17D_Target_95,SVM T cells regulatory (Tregs)_Artery - Aorta_Skin - Sun Exposed (Lower leg)	Source_IL17D_Target_95,SVM T cells regulatory (Tregs)_Skin - Sun Exposed (Lower leg)_Artery - Aorta
Source_IL17D	Artery - Aorta	Skin - Sun Exposed (Lower leg)	628.4539275074237	3.4302324713691346	3.015321661062262e-4	Target_97,REACTOME_ACTIVATION_OF_CHAPERONE_GENES_BY_XBP1S	2.80659989915222e-7	-0.375220761454852	Source_IL17D_Target_97,REACTOME_ACTIVATION_OF_CHAPERONE_GENES_BY_XBP1S_Artery - Aorta_Skin - Sun Exposed (Lower leg)	Source_IL17D_Target_97,REACTOME_ACTIVATION_OF_CHAPERONE_GENES_BY_XBP1S_Skin - Sun Exposed (Lower leg)_Artery - Aorta
Source_IL17D	Artery - Aorta	Skin - Sun Exposed (Lower leg)	628.4539275074237	3.4302324713691346	3.015321661062262e-4	Target_98,IRIS_Neutrophil-Resting	8.374339000027931e-10	-0.411103913182372	Source_IL17D_Target_98,IRIS_Neutrophil-Resting_Artery - Aorta_Skin - Sun Exposed (Lower leg)	Source_IL17D_Target_98,IRIS_Neutrophil-Resting_Skin - Sun Exposed (Lower leg)_Artery - Aorta
Source_IL17D	Artery - Aorta	Skin - Sun Exposed (Lower leg)	628.4539275074237	3.4302324713691346	3.015321661062262e-4	Target_LV 127	1.9054097636739e-4	-0.329006253756861	Source_IL17D_Target_LV 127_Artery - Aorta_Skin - Sun Exposed (Lower leg)	Source_IL17D_Target_LV 127_Skin - Sun Exposed (Lower leg)_Artery - Aorta
Source_IL17D	Artery - Aorta	Skin - Sun Exposed (Lower leg)	628.4539275074237	3.4302324713691346	3.015321661062262e-4	Target_LV 146	2.60013655277724e-5	0.343940180492187	Source_IL17D_Target_LV 146_Artery - Aorta_Skin - Sun Exposed (Lower leg)	Source_IL17D_Target_LV 146_Skin - Sun Exposed (Lower leg)_Artery - Aorta
Source_IL17D	Artery - Aorta	Skin - Sun Exposed (Lower leg)	628.4539275074237	3.4302324713691346	3.015321661062262e-4	Target_LV 147	2.18795158719587e-5	-0.345197481725383	Source_IL17D_Target_LV 147_Artery - Aorta_Skin - Sun Exposed (Lower leg)	Source_IL17D_Target_LV 147_Skin - Sun Exposed (Lower leg)_Artery - Aorta
Source_IL17D	Artery - Aorta	Skin - Sun Exposed (Lower leg)	628.4539275074237	3.4302324713691346	3.015321661062262e-4	Target_LV 157	3.94232775433601e-5	-0.340884861830324	Source_IL17D_Target_LV 157_Artery - Aorta_Skin - Sun Exposed (Lower leg)	Source_IL17D_Target_LV 157_Skin - Sun Exposed (Lower leg)_Artery - Aorta
Source_IL17D	Artery - Aorta	Skin - Sun Exposed (Lower leg)	628.4539275074237	3.4302324713691346	3.015321661062262e-4	Target_LV 168	3.11645044215325e-7	0.374533697979178	Source_IL17D_Target_LV 168_Artery - Aorta_Skin - Sun Exposed (Lower leg)	Source_IL17D_Target_LV 168_Skin - Sun Exposed (Lower leg)_Artery - Aorta
Source_IL17D	Artery - Aorta	Skin - Sun Exposed (Lower leg)	628.4539275074237	3.4302324713691346	3.015321661062262e-4	Target_LV 173	6.340570957164e-8	-0.384791925742617	Source_IL17D_Target_LV 173_Artery - Aorta_Skin - Sun Exposed (Lower leg)	Source_IL17D_Target_LV 173_Skin - Sun Exposed (Lower leg)_Artery - Aorta
Source_IL17D	Artery - Aorta	Skin - Sun Exposed (Lower leg)	628.4539275074237	3.4302324713691346	3.015321661062262e-4	Target_LV 205	1.14202057277524e-6	0.365886695230224	Source_IL17D_Target_LV 205_Artery - Aorta_Skin - Sun Exposed (Lower leg)	Source_IL17D_Target_LV 205_Skin - Sun Exposed (Lower leg)_Artery - Aorta
Source_IL17D	Artery - Aorta	Skin - Sun Exposed (Lower leg)	628.4539275074237	3.4302324713691346	3.015321661062262e-4	Target_LV 208	1.9979426206218e-4	0.328640705276095	Source_IL17D_Target_LV 208_Artery - Aorta_Skin - Sun Exposed (Lower leg)	Source_IL17D_Target_LV 208_Skin - Sun Exposed (Lower leg)_Artery - Aorta
Source_IL17D	Artery - Aorta	Skin - Sun Exposed (Lower leg)	628.4539275074237	3.4302324713691346	3.015321661062262e-4	Target_LV 21	0	0.435848441234944	Source_IL17D_Target_LV 21_Artery - Aorta_Skin - Sun Exposed (Lower leg)	Source_IL17D_Target_LV 21_Skin - Sun Exposed (Lower leg)_Artery - Aorta
Source_IL17D	Artery - Aorta	Skin - Sun Exposed (Lower leg)	628.4539275074237	3.4302324713691346	3.015321661062262e-4	Target_LV 214	0	0.468183950402423	Source_IL17D_Target_LV 214_Artery - Aorta_Skin - Sun Exposed (Lower leg)	Source_IL17D_Target_LV 214_Skin - Sun Exposed (Lower leg)_Artery - Aorta
Source_IL17D	Artery - Aorta	Skin - Sun Exposed (Lower leg)	628.4539275074237	3.4302324713691346	3.015321661062262e-4	Target_LV 249	1.1140813852028e-4	-0.333109847888093	Source_IL17D_Target_LV 249_Artery - Aorta_Skin - Sun Exposed (Lower leg)	Source_IL17D_Target_LV 249_Skin - Sun Exposed (Lower leg)_Artery - Aorta
Source_IL17D	Artery - Aorta	Skin - Sun Exposed (Lower leg)	628.4539275074237	3.4302324713691346	3.015321661062262e-4	Target_LV 251	0	0.526638948636432	Source_IL17D_Target_LV 251_Artery - Aorta_Skin - Sun Exposed (Lower leg)	Source_IL17D_Target_LV 251_Skin - Sun Exposed (Lower leg)_Artery - Aorta
Source_IL17D	Artery - Aorta	Skin - Sun Exposed (Lower leg)	628.4539275074237	3.4302324713691346	3.015321661062262e-4	Target_LV 26	5.2542995554461e-7	-0.371086836788547	Source_IL17D_Target_LV 26_Artery - Aorta_Skin - Sun Exposed (Lower leg)	Source_IL17D_Target_LV 26_Skin - Sun Exposed (Lower leg)_Artery - Aorta
Source_IL17D	Artery - Aorta	Skin - Sun Exposed (Lower leg)	628.4539275074237	3.4302324713691346	3.015321661062262e-4	Target_LV 273	0	-0.522792685430247	Source_IL17D_Target_LV 273_Artery - Aorta_Skin - Sun Exposed (Lower leg)	Source_IL17D_Target_LV 273_Skin - Sun Exposed (Lower leg)_Artery - Aorta
Source_IL17D	Artery - Aorta	Skin - Sun Exposed (Lower leg)	628.4539275074237	3.4302324713691346	3.015321661062262e-4	Target_LV 279	0	-0.461806285457132	Source_IL17D_Target_LV 279_Artery - Aorta_Skin - Sun Exposed (Lower leg)	Source_IL17D_Target_LV 279_Skin - Sun Exposed (Lower leg)_Artery - Aorta
Source_IL17D	Artery - Aorta	Skin - Sun Exposed (Lower leg)	628.4539275074237	3.4302324713691346	3.015321661062262e-4	Target_LV 292	2.99786980191286e-5	0.342899017572774	Source_IL17D_Target_LV 292_Artery - Aorta_Skin - Sun Exposed (Lower leg)	Source_IL17D_Target_LV 292_Skin - Sun Exposed (Lower leg)_Artery - Aorta
Source_IL17D	Artery - Aorta	Skin - Sun Exposed (Lower leg)	628.4539275074237	3.4302324713691346	3.015321661062262e-4	Target_LV 294	0	-0.494442451228855	Source_IL17D_Target_LV 294_Artery - Aorta_Skin - Sun Exposed (Lower leg)	Source_IL17D_Target_LV 294_Skin - Sun Exposed (Lower leg)_Artery - Aorta
Source_IL17D	Artery - Aorta	Skin - Sun Exposed (Lower leg)	628.4539275074237	3.4302324713691346	3.015321661062262e-4	Target_LV 303	2.68124800766323e-5	0.343715772930228	Source_IL17D_Target_LV 303_Artery - Aorta_Skin - Sun Exposed (Lower leg)	Source_IL17D_Target_LV 303_Skin - Sun Exposed (Lower leg)_Artery - Aorta
Source_IL17D	Artery - Aorta	Skin - Sun Exposed (Lower leg)	628.4539275074237	3.4302324713691346	3.015321661062262e-4	Target_LV 315	1.8845480888907e-4	-0.329091051668428	Source_IL17D_Target_LV 315_Artery - Aorta_Skin - Sun Exposed (Lower leg)	Source_IL17D_Target_LV 315_Skin - Sun Exposed (Lower leg)_Artery - Aorta
Source_IL17D	Artery - Aorta	Skin - Sun Exposed (Lower leg)	628.4539275074237	3.4302324713691346	3.015321661062262e-4	Target_LV 323	4.9917759911366e-4	-0.321484818275446	Source_IL17D_Target_LV 323_Artery - Aorta_Skin - Sun Exposed (Lower leg)	Source_IL17D_Target_LV 323_Skin - Sun Exposed (Lower leg)_Artery - Aorta
Source_IL17D	Artery - Aorta	Skin - Sun Exposed (Lower leg)	628.4539275074237	3.4302324713691346	3.015321661062262e-4	Target_LV 338	3.43850359341147e-6	0.358338023767361	Source_IL17D_Target_LV 338_Artery - Aorta_Skin - Sun Exposed (Lower leg)	Source_IL17D_Target_LV 338_Skin - Sun Exposed (Lower leg)_Artery - Aorta
Source_IL17D	Artery - Aorta	Skin - Sun Exposed (Lower leg)	628.4539275074237	3.4302324713691346	3.015321661062262e-4	Target_LV 385	1.63897777571975e-8	-0.393246942363935	Source_IL17D_Target_LV 385_Artery - Aorta_Skin - Sun Exposed (Lower leg)	Source_IL17D_Target_LV 385_Skin - Sun Exposed (Lower leg)_Artery - Aorta
Source_IL17D	Artery - Aorta	Skin - Sun Exposed (Lower leg)	628.4539275074237	3.4302324713691346	3.015321661062262e-4	Target_LV 435	1.19633414286113e-10	0.421157074547374	Source_IL17D_Target_LV 435_Artery - Aorta_Skin - Sun Exposed (Lower leg)	Source_IL17D_Target_LV 435_Skin - Sun Exposed (Lower leg)_Artery - Aorta
Source_IL17D	Artery - Aorta	Skin - Sun Exposed (Lower leg)	628.4539275074237	3.4302324713691346	3.015321661062262e-4	Target_LV 436	0.00306942470039884	-0.30670650624628	Source_IL17D_Target_LV 436_Artery - Aorta_Skin - Sun Exposed (Lower leg)	Source_IL17D_Target_LV 436_Skin - Sun Exposed (Lower leg)_Artery - Aorta
Source_IL17D	Artery - Aorta	Skin - Sun Exposed (Lower leg)	628.4539275074237	3.4302324713691346	3.015321661062262e-4	Target_LV 439	5.15201298623147e-6	-0.355518074221177	Source_IL17D_Target_LV 439_Artery - Aorta_Skin - Sun Exposed (Lower leg)	Source_IL17D_Target_LV 439_Skin - Sun Exposed (Lower leg)_Artery - Aorta
Source_IL17D	Artery - Aorta	Skin - Sun Exposed (Lower leg)	628.4539275074237	3.4302324713691346	3.015321661062262e-4	Target_LV 487	1.8485013448321e-4	0.329239740454102	Source_IL17D_Target_LV 487_Artery - Aorta_Skin - Sun Exposed (Lower leg)	Source_IL17D_Target_LV 487_Skin - Sun Exposed (Lower leg)_Artery - Aorta
Source_IL17D	Artery - Aorta	Skin - Sun Exposed (Lower leg)	628.4539275074237	3.4302324713691346	3.015321661062262e-4	Target_LV 498	2.39266828572227e-10	0.419748119275314	Source_IL17D_Target_LV 498_Artery - Aorta_Skin - Sun Exposed (Lower leg)	Source_IL17D_Target_LV 498_Skin - Sun Exposed (Lower leg)_Artery - Aorta
Source_IL17D	Artery - Aorta	Skin - Sun Exposed (Lower leg)	628.4539275074237	3.4302324713691346	3.015321661062262e-4	Target_LV 54	7.53010992209369e-5	0.336067049939539	Source_IL17D_Target_LV 54_Artery - Aorta_Skin - Sun Exposed (Lower leg)	Source_IL17D_Target_LV 54_Skin - Sun Exposed (Lower leg)_Artery - Aorta
Source_IL17D	Artery - Aorta	Skin - Sun Exposed (Lower leg)	628.4539275074237	3.4302324713691346	3.015321661062262e-4	Target_LV 543	3.40955230715423e-8	-0.388704872813208	Source_IL17D_Target_LV 543_Artery - Aorta_Skin - Sun Exposed (Lower leg)	Source_IL17D_Target_LV 543_Skin - Sun Exposed (Lower leg)_Artery - Aorta
Source_IL17D	Artery - Aorta	Skin - Sun Exposed (Lower leg)	628.4539275074237	3.4302324713691346	3.015321661062262e-4	Target_LV 561	0	-0.443718686524711	Source_IL17D_Target_LV 561_Artery - Aorta_Skin - Sun Exposed (Lower leg)	Source_IL17D_Target_LV 561_Skin - Sun Exposed (Lower leg)_Artery - Aorta
Source_IL17D	Artery - Aorta	Skin - Sun Exposed (Lower leg)	628.4539275074237	3.4302324713691346	3.015321661062262e-4	Target_LV 586	1.36382092286169e-8	-0.394352379868585	Source_IL17D_Target_LV 586_Artery - Aorta_Skin - Sun Exposed (Lower leg)	Source_IL17D_Target_LV 586_Skin - Sun Exposed (Lower leg)_Artery - Aorta
Source_IL17D	Artery - Aorta	Skin - Sun Exposed (Lower leg)	628.4539275074237	3.4302324713691346	3.015321661062262e-4	Target_LV 591	0	-0.430720448646946	Source_IL17D_Target_LV 591_Artery - Aorta_Skin - Sun Exposed (Lower leg)	Source_IL17D_Target_LV 591_Skin - Sun Exposed (Lower leg)_Artery - Aorta
Source_IL17D	Artery - Aorta	Skin - Sun Exposed (Lower leg)	628.4539275074237	3.4302324713691346	3.015321661062262e-4	Target_LV 594	0	0.436416734429237	Source_IL17D_Target_LV 594_Artery - Aorta_Skin - Sun Exposed (Lower leg)	Source_IL17D_Target_LV 594_Skin - Sun Exposed (Lower leg)_Artery - Aorta
Source_IL17D	Artery - Aorta	Skin - Sun Exposed (Lower leg)	628.4539275074237	3.4302324713691346	3.015321661062262e-4	Target_LV 595	0	0.467303429111454	Source_IL17D_Target_LV 595_Artery - Aorta_Skin - Sun Exposed (Lower leg)	Source_IL17D_Target_LV 595_Skin - Sun Exposed (Lower leg)_Artery - Aorta
Source_IL17D	Artery - Aorta	Skin - Sun Exposed (Lower leg)	628.4539275074237	3.4302324713691346	3.015321661062262e-4	Target_LV 613	5.68976518344755e-7	-0.370558424878299	Source_IL17D_Target_LV 613_Artery - Aorta_Skin - Sun Exposed (Lower leg)	Source_IL17D_Target_LV 613_Skin - Sun Exposed (Lower leg)_Artery - Aorta
Source_IL17D	Artery - Aorta	Skin - Sun Exposed (Lower leg)	628.4539275074237	3.4302324713691346	3.015321661062262e-4	Target_LV 629	1.6151228729111e-5	-0.347395277469224	Source_IL17D_Target_LV 629_Artery - Aorta_Skin - Sun Exposed (Lower leg)	Source_IL17D_Target_LV 629_Skin - Sun Exposed (Lower leg)_Artery - Aorta
Source_IL17D	Artery - Aorta	Skin - Sun Exposed (Lower leg)	628.4539275074237	3.4302324713691346	3.015321661062262e-4	Target_LV 66	0	0.520551260821637	Source_IL17D_Target_LV 66_Artery - Aorta_Skin - Sun Exposed (Lower leg)	Source_IL17D_Target_LV 66_Skin - Sun Exposed (Lower leg)_Artery - Aorta
Source_IL17D	Artery - Aorta	Skin - Sun Exposed (Lower leg)	628.4539275074237	3.4302324713691346	3.015321661062262e-4	Target_LV 665	3.92828279149882e-6	0.357412193307258	Source_IL17D_Target_LV 665_Artery - Aorta_Skin - Sun Exposed (Lower leg)	Source_IL17D_Target_LV 665_Skin - Sun Exposed (Lower leg)_Artery - Aorta
Source_IL17D	Artery - Aorta	Skin - Sun Exposed (Lower leg)	628.4539275074237	3.4302324713691346	3.015321661062262e-4	Target_LV 675	1.66051179029125e-7	0.378635115116546	Source_IL17D_Target_LV 675_Artery - Aorta_Skin - Sun Exposed (Lower leg)	Source_IL17D_Target_LV 675_Skin - Sun Exposed (Lower leg)_Artery - Aorta
Source_VASH1	Artery - Aorta	Skin - Sun Exposed (Lower leg)	611.3329489705011	3.3183233702929145	4.527978850790557e-4	Target_104,SVM Eosinophils	4.78533657144453e-10	-0.413767162179849	Source_VASH1_Target_104,SVM Eosinophils_Artery - Aorta_Skin - Sun Exposed (Lower leg)	Source_VASH1_Target_104,SVM Eosinophils_Skin - Sun Exposed (Lower leg)_Artery - Aorta
Source_VASH1	Artery - Aorta	Skin - Sun Exposed (Lower leg)	611.3329489705011	3.3183233702929145	4.527978850790557e-4	Target_109,KEGG_REGULATION_OF_ACTIN_CYTOSKELETON	8.5534003128606e-4	-0.317186821510107	Source_VASH1_Target_109,KEGG_REGULATION_OF_ACTIN_CYTOSKELETON_Artery - Aorta_Skin - Sun Exposed (Lower leg)	Source_VASH1_Target_109,KEGG_REGULATION_OF_ACTIN_CYTOSKELETON_Skin - Sun Exposed (Lower leg)_Artery - Aorta
Source_VASH1	Artery - Aorta	Skin - Sun Exposed (Lower leg)	611.3329489705011	3.3183233702929145	4.527978850790557e-4	Target_121,REACTOME_DEVELOPMENTAL_BIOLOGY	2.24226515728176e-5	-0.345019206877275	Source_VASH1_Target_121,REACTOME_DEVELOPMENTAL_BIOLOGY_Artery - Aorta_Skin - Sun Exposed (Lower leg)	Source_VASH1_Target_121,REACTOME_DEVELOPMENTAL_BIOLOGY_Skin - Sun Exposed (Lower leg)_Artery - Aorta
Source_VASH1	Artery - Aorta	Skin - Sun Exposed (Lower leg)	611.3329489705011	3.3183233702929145	4.527978850790557e-4	Target_129,KEGG_LYSOSOME	9.82977519154993e-5	0.334058468776585	Source_VASH1_Target_129,KEGG_LYSOSOME_Artery - Aorta_Skin - Sun Exposed (Lower leg)	Source_VASH1_Target_129,KEGG_LYSOSOME_Skin - Sun Exposed (Lower leg)_Artery - Aorta
Source_VASH1	Artery - Aorta	Skin - Sun Exposed (Lower leg)	611.3329489705011	3.3183233702929145	4.527978850790557e-4	Target_137,REACTOME_RNA_POL_II_TRANSCRIPTION	2.2146812809498e-4	-0.327845103636781	Source_VASH1_Target_137,REACTOME_RNA_POL_II_TRANSCRIPTION_Artery - Aorta_Skin - Sun Exposed (Lower leg)	Source_VASH1_Target_137,REACTOME_RNA_POL_II_TRANSCRIPTION_Skin - Sun Exposed (Lower leg)_Artery - Aorta
Source_VASH1	Artery - Aorta	Skin - Sun Exposed (Lower leg)	611.3329489705011	3.3183233702929145	4.527978850790557e-4	Target_155,KEGG_INSULIN_SIGNALING_PATHWAY	5.04404382983825e-5	-0.339059985494971	Source_VASH1_Target_155,KEGG_INSULIN_SIGNALING_PATHWAY_Artery - Aorta_Skin - Sun Exposed (Lower leg)	Source_VASH1_Target_155,KEGG_INSULIN_SIGNALING_PATHWAY_Skin - Sun Exposed (Lower leg)_Artery - Aorta
Source_VASH1	Artery - Aorta	Skin - Sun Exposed (Lower leg)	611.3329489705011	3.3183233702929145	4.527978850790557e-4	Target_16,REACTOME_GLYCOSAMINOGLYCAN_METABOLISM	1.6748678000055902e-9	-0.407134150734473	Source_VASH1_Target_16,REACTOME_GLYCOSAMINOGLYCAN_METABOLISM_Artery - Aorta_Skin - Sun Exposed (Lower leg)	Source_VASH1_Target_16,REACTOME_GLYCOSAMINOGLYCAN_METABOLISM_Skin - Sun Exposed (Lower leg)_Artery - Aorta
Source_VASH1	Artery - Aorta	Skin - Sun Exposed (Lower leg)	611.3329489705011	3.3183233702929145	4.527978850790557e-4	Target_166,REACTOME_RNA_POL_I_TRANSCRIPTION	8.4408097176735e-4	-0.317293395035284	Source_VASH1_Target_166,REACTOME_RNA_POL_I_TRANSCRIPTION_Artery - Aorta_Skin - Sun Exposed (Lower leg)	Source_VASH1_Target_166,REACTOME_RNA_POL_I_TRANSCRIPTION_Skin - Sun Exposed (Lower leg)_Artery - Aorta
Source_VASH1	Artery - Aorta	Skin - Sun Exposed (Lower leg)	611.3329489705011	3.3183233702929145	4.527978850790557e-4	Target_171,REACTOME_NEURONAL_SYSTEM	0	0.535449846725097	Source_VASH1_Target_171,REACTOME_NEURONAL_SYSTEM_Artery - Aorta_Skin - Sun Exposed (Lower leg)	Source_VASH1_Target_171,REACTOME_NEURONAL_SYSTEM_Skin - Sun Exposed (Lower leg)_Artery - Aorta
Source_VASH1	Artery - Aorta	Skin - Sun Exposed (Lower leg)	611.3329489705011	3.3183233702929145	4.527978850790557e-4	Target_174,KEGG_DILATED_CARDIOMYOPATHY	2.80301089672363e-7	0.375228930566027	Source_VASH1_Target_174,KEGG_DILATED_CARDIOMYOPATHY_Artery - Aorta_Skin - Sun Exposed (Lower leg)	Source_VASH1_Target_174,KEGG_DILATED_CARDIOMYOPATHY_Skin - Sun Exposed (Lower leg)_Artery - Aorta
Source_VASH1	Artery - Aorta	Skin - Sun Exposed (Lower leg)	611.3329489705011	3.3183233702929145	4.527978850790557e-4	Target_175,KEGG_AXON_GUIDANCE	0	0.448777396723797	Source_VASH1_Target_175,KEGG_AXON_GUIDANCE_Artery - Aorta_Skin - Sun Exposed (Lower leg)	Source_VASH1_Target_175,KEGG_AXON_GUIDANCE_Skin - Sun Exposed (Lower leg)_Artery - Aorta
Source_VASH1	Artery - Aorta	Skin - Sun Exposed (Lower leg)	611.3329489705011	3.3183233702929145	4.527978850790557e-4	Target_194,DMAP_ERY4	1.59979783254105e-5	0.347463981137245	Source_VASH1_Target_194,DMAP_ERY4_Artery - Aorta_Skin - Sun Exposed (Lower leg)	Source_VASH1_Target_194,DMAP_ERY4_Skin - Sun Exposed (Lower leg)_Artery - Aorta
Source_VASH1	Artery - Aorta	Skin - Sun Exposed (Lower leg)	611.3329489705011	3.3183233702929145	4.527978850790557e-4	Target_196,KEGG_AXON_GUIDANCE	1.41693815880473e-6	0.364424859363006	Source_VASH1_Target_196,KEGG_AXON_GUIDANCE_Artery - Aorta_Skin - Sun Exposed (Lower leg)	Source_VASH1_Target_196,KEGG_AXON_GUIDANCE_Skin - Sun Exposed (Lower leg)_Artery - Aorta
Source_VASH1	Artery - Aorta	Skin - Sun Exposed (Lower leg)	611.3329489705011	3.3183233702929145	4.527978850790557e-4	Target_2,REACTOME_COLLAGEN_FORMATION	4.78533657144453e-10	-0.414551895647827	Source_VASH1_Target_2,REACTOME_COLLAGEN_FORMATION_Artery - Aorta_Skin - Sun Exposed (Lower leg)	Source_VASH1_Target_2,REACTOME_COLLAGEN_FORMATION_Skin - Sun Exposed (Lower leg)_Artery - Aorta
Source_VASH1	Artery - Aorta	Skin - Sun Exposed (Lower leg)	611.3329489705011	3.3183233702929145	4.527978850790557e-4	Target_201,DMAP_MEGA2	0.00247990951748944	-0.308484540554928	Source_VASH1_Target_201,DMAP_MEGA2_Artery - Aorta_Skin - Sun Exposed (Lower leg)	Source_VASH1_Target_201,DMAP_MEGA2_Skin - Sun Exposed (Lower leg)_Artery - Aorta
Source_VASH1	Artery - Aorta	Skin - Sun Exposed (Lower leg)	611.3329489705011	3.3183233702929145	4.527978850790557e-4	Target_240,IRIS_PlasmaCell-FromPBMC	1.1454420884238e-4	-0.332899061006371	Source_VASH1_Target_240,IRIS_PlasmaCell-FromPBMC_Artery - Aorta_Skin - Sun Exposed (Lower leg)	Source_VASH1_Target_240,IRIS_PlasmaCell-FromPBMC_Skin - Sun Exposed (Lower leg)_Artery - Aorta
Source_VASH1	Artery - Aorta	Skin - Sun Exposed (Lower leg)	611.3329489705011	3.3183233702929145	4.527978850790557e-4	Target_245,REACTOME_CELL_CYCLE_MITOTIC	1.22906584500981e-5	0.349358414670164	Source_VASH1_Target_245,REACTOME_CELL_CYCLE_MITOTIC_Artery - Aorta_Skin - Sun Exposed (Lower leg)	Source_VASH1_Target_245,REACTOME_CELL_CYCLE_MITOTIC_Skin - Sun Exposed (Lower leg)_Artery - Aorta
Source_VASH1	Artery - Aorta	Skin - Sun Exposed (Lower leg)	611.3329489705011	3.3183233702929145	4.527978850790557e-4	Target_265,REACTOME_METABOLISM_OF_LIPIDS_AND_LIPOPROTEINS	1.07670072857502e-8	0.395797220392337	Source_VASH1_Target_265,REACTOME_METABOLISM_OF_LIPIDS_AND_LIPOPROTEINS_Artery - Aorta_Skin - Sun Exposed (Lower leg)	Source_VASH1_Target_265,REACTOME_METABOLISM_OF_LIPIDS_AND_LIPOPROTEINS_Skin - Sun Exposed (Lower leg)_Artery - Aorta
Source_VASH1	Artery - Aorta	Skin - Sun Exposed (Lower leg)	611.3329489705011	3.3183233702929145	4.527978850790557e-4	Target_27,REACTOME_PHOSPHOLIPID_METABOLISM	5.3835036428751e-9	-0.400045702191557	Source_VASH1_Target_27,REACTOME_PHOSPHOLIPID_METABOLISM_Artery - Aorta_Skin - Sun Exposed (Lower leg)	Source_VASH1_Target_27,REACTOME_PHOSPHOLIPID_METABOLISM_Skin - Sun Exposed (Lower leg)_Artery - Aorta
Source_VASH1	Artery - Aorta	Skin - Sun Exposed (Lower leg)	611.3329489705011	3.3183233702929145	4.527978850790557e-4	Target_276,KEGG_REGULATION_OF_ACTIN_CYTOSKELETON	0	0.483639642700697	Source_VASH1_Target_276,KEGG_REGULATION_OF_ACTIN_CYTOSKELETON_Artery - Aorta_Skin - Sun Exposed (Lower leg)	Source_VASH1_Target_276,KEGG_REGULATION_OF_ACTIN_CYTOSKELETON_Skin - Sun Exposed (Lower leg)_Artery - Aorta
Source_VASH1	Artery - Aorta	Skin - Sun Exposed (Lower leg)	611.3329489705011	3.3183233702929145	4.527978850790557e-4	Target_290,MIPS_SPLICEOSOME	3.65700206126363e-5	-0.341438829814028	Source_VASH1_Target_290,MIPS_SPLICEOSOME_Artery - Aorta_Skin - Sun Exposed (Lower leg)	Source_VASH1_Target_290,MIPS_SPLICEOSOME_Skin - Sun Exposed (Lower leg)_Artery - Aorta
Source_VASH1	Artery - Aorta	Skin - Sun Exposed (Lower leg)	611.3329489705011	3.3183233702929145	4.527978850790557e-4	Target_295,REACTOME_CYTOKINE_SIGNALING_IN_IMMUNE_SYSTEM	2.05769472572115e-8	-0.391822312697717	Source_VASH1_Target_295,REACTOME_CYTOKINE_SIGNALING_IN_IMMUNE_SYSTEM_Artery - Aorta_Skin - Sun Exposed (Lower leg)	Source_VASH1_Target_295,REACTOME_CYTOKINE_SIGNALING_IN_IMMUNE_SYSTEM_Skin - Sun Exposed (Lower leg)_Artery - Aorta
Source_VASH1	Artery - Aorta	Skin - Sun Exposed (Lower leg)	611.3329489705011	3.3183233702929145	4.527978850790557e-4	Target_3,REACTOME_NEURONAL_SYSTEM	1.36382092286169e-8	0.394409556466264	Source_VASH1_Target_3,REACTOME_NEURONAL_SYSTEM_Artery - Aorta_Skin - Sun Exposed (Lower leg)	Source_VASH1_Target_3,REACTOME_NEURONAL_SYSTEM_Skin - Sun Exposed (Lower leg)_Artery - Aorta
Source_VASH1	Artery - Aorta	Skin - Sun Exposed (Lower leg)	611.3329489705011	3.3183233702929145	4.527978850790557e-4	Target_300,IRIS_Monocyte-Day1	0	0.451392306465004	Source_VASH1_Target_300,IRIS_Monocyte-Day1_Artery - Aorta_Skin - Sun Exposed (Lower leg)	Source_VASH1_Target_300,IRIS_Monocyte-Day1_Skin - Sun Exposed (Lower leg)_Artery - Aorta
Source_VASH1	Artery - Aorta	Skin - Sun Exposed (Lower leg)	611.3329489705011	3.3183233702929145	4.527978850790557e-4	Target_304,REACTOME_METABOLISM_OF_PROTEINS	5.96252936801989e-7	-0.370246483469251	Source_VASH1_Target_304,REACTOME_METABOLISM_OF_PROTEINS_Artery - Aorta_Skin - Sun Exposed (Lower leg)	Source_VASH1_Target_304,REACTOME_METABOLISM_OF_PROTEINS_Skin - Sun Exposed (Lower leg)_Artery - Aorta
Source_VASH1	Artery - Aorta	Skin - Sun Exposed (Lower leg)	611.3329489705011	3.3183233702929145	4.527978850790557e-4	Target_328,REACTOME_NEURONAL_SYSTEM	0.00117887867064947	0.314593588696823	Source_VASH1_Target_328,REACTOME_NEURONAL_SYSTEM_Artery - Aorta_Skin - Sun Exposed (Lower leg)	Source_VASH1_Target_328,REACTOME_NEURONAL_SYSTEM_Skin - Sun Exposed (Lower leg)_Artery - Aorta
Source_VASH1	Artery - Aorta	Skin - Sun Exposed (Lower leg)	611.3329489705011	3.3183233702929145	4.527978850790557e-4	Target_33,IRIS_Monocyte-Day7	4.30680291430008e-9	-0.401327751792588	Source_VASH1_Target_33,IRIS_Monocyte-Day7_Artery - Aorta_Skin - Sun Exposed (Lower leg)	Source_VASH1_Target_33,IRIS_Monocyte-Day7_Skin - Sun Exposed (Lower leg)_Artery - Aorta
Source_VASH1	Artery - Aorta	Skin - Sun Exposed (Lower leg)	611.3329489705011	3.3183233702929145	4.527978850790557e-4	Target_334,REACTOME_TRANSMEMBRANE_TRANSPORT_OF_SMALL_MOLECULES	5.9491543523027e-5	-0.337831145714537	Source_VASH1_Target_334,REACTOME_TRANSMEMBRANE_TRANSPORT_OF_SMALL_MOLECULES_Artery - Aorta_Skin - Sun Exposed (Lower leg)	Source_VASH1_Target_334,REACTOME_TRANSMEMBRANE_TRANSPORT_OF_SMALL_MOLECULES_Skin - Sun Exposed (Lower leg)_Artery - Aorta
Source_VASH1	Artery - Aorta	Skin - Sun Exposed (Lower leg)	611.3329489705011	3.3183233702929145	4.527978850790557e-4	Target_336,KEGG_ENDOCYTOSIS	6.03359161610584e-6	0.354408985976858	Source_VASH1_Target_336,KEGG_ENDOCYTOSIS_Artery - Aorta_Skin - Sun Exposed (Lower leg)	Source_VASH1_Target_336,KEGG_ENDOCYTOSIS_Skin - Sun Exposed (Lower leg)_Artery - Aorta
Source_VASH1	Artery - Aorta	Skin - Sun Exposed (Lower leg)	611.3329489705011	3.3183233702929145	4.527978850790557e-4	Target_349,REACTOME_TRANSPORT_OF_INORGANIC_CATIONS_ANIONS_AND_AMINO_ACIDS_OLIGOPEPTIDES	0	0.522964513607616	Source_VASH1_Target_349,REACTOME_TRANSPORT_OF_INORGANIC_CATIONS_ANIONS_AND_AMINO_ACIDS_OLIGOPEPTIDES_Artery - Aorta_Skin - Sun Exposed (Lower leg)	Source_VASH1_Target_349,REACTOME_TRANSPORT_OF_INORGANIC_CATIONS_ANIONS_AND_AMINO_ACIDS_OLIGOPEPTIDES_Skin - Sun Exposed (Lower leg)_Artery - Aorta
Source_VASH1	Artery - Aorta	Skin - Sun Exposed (Lower leg)	611.3329489705011	3.3183233702929145	4.527978850790557e-4	Target_35,REACTOME_TRANSMEMBRANE_TRANSPORT_OF_SMALL_MOLECULES	1.34467957657591e-6	-0.364780647378014	Source_VASH1_Target_35,REACTOME_TRANSMEMBRANE_TRANSPORT_OF_SMALL_MOLECULES_Artery - Aorta_Skin - Sun Exposed (Lower leg)	Source_VASH1_Target_35,REACTOME_TRANSMEMBRANE_TRANSPORT_OF_SMALL_MOLECULES_Skin - Sun Exposed (Lower leg)_Artery - Aorta
Source_VASH1	Artery - Aorta	Skin - Sun Exposed (Lower leg)	611.3329489705011	3.3183233702929145	4.527978850790557e-4	Target_363,REACTOME_SIGNALING_BY_GPCR	0	0.470547904347545	Source_VASH1_Target_363,REACTOME_SIGNALING_BY_GPCR_Artery - Aorta_Skin - Sun Exposed (Lower leg)	Source_VASH1_Target_363,REACTOME_SIGNALING_BY_GPCR_Skin - Sun Exposed (Lower leg)_Artery - Aorta
Source_VASH1	Artery - Aorta	Skin - Sun Exposed (Lower leg)	611.3329489705011	3.3183233702929145	4.527978850790557e-4	Target_37,KEGG_ALLOGRAFT_REJECTION	8.1350721714557e-9	-0.397516793304822	Source_VASH1_Target_37,KEGG_ALLOGRAFT_REJECTION_Artery - Aorta_Skin - Sun Exposed (Lower leg)	Source_VASH1_Target_37,KEGG_ALLOGRAFT_REJECTION_Skin - Sun Exposed (Lower leg)_Artery - Aorta
Source_VASH1	Artery - Aorta	Skin - Sun Exposed (Lower leg)	611.3329489705011	3.3183233702929145	4.527978850790557e-4	Target_375,MIPS_SPLICEOSOME	0	0.504233758934028	Source_VASH1_Target_375,MIPS_SPLICEOSOME_Artery - Aorta_Skin - Sun Exposed (Lower leg)	Source_VASH1_Target_375,MIPS_SPLICEOSOME_Skin - Sun Exposed (Lower leg)_Artery - Aorta
Source_VASH1	Artery - Aorta	Skin - Sun Exposed (Lower leg)	611.3329489705011	3.3183233702929145	4.527978850790557e-4	Target_376,IRIS_Monocyte-Day1	0.0038559555396902	0.304791323775634	Source_VASH1_Target_376,IRIS_Monocyte-Day1_Artery - Aorta_Skin - Sun Exposed (Lower leg)	Source_VASH1_Target_376,IRIS_Monocyte-Day1_Skin - Sun Exposed (Lower leg)_Artery - Aorta
Source_VASH1	Artery - Aorta	Skin - Sun Exposed (Lower leg)	611.3329489705011	3.3183233702929145	4.527978850790557e-4	Target_380,REACTOME_GENERIC_TRANSCRIPTION_PATHWAY	2.69175182143755e-7	-0.375493972503639	Source_VASH1_Target_380,REACTOME_GENERIC_TRANSCRIPTION_PATHWAY_Artery - Aorta_Skin - Sun Exposed (Lower leg)	Source_VASH1_Target_380,REACTOME_GENERIC_TRANSCRIPTION_PATHWAY_Skin - Sun Exposed (Lower leg)_Artery - Aorta
Source_VASH1	Artery - Aorta	Skin - Sun Exposed (Lower leg)	611.3329489705011	3.3183233702929145	4.527978850790557e-4	Target_388,REACTOME_ASPARAGINE_N_LINKED_GLYCOSYLATION	1.4527516177054e-4	-0.331087873757159	Source_VASH1_Target_388,REACTOME_ASPARAGINE_N_LINKED_GLYCOSYLATION_Artery - Aorta_Skin - Sun Exposed (Lower leg)	Source_VASH1_Target_388,REACTOME_ASPARAGINE_N_LINKED_GLYCOSYLATION_Skin - Sun Exposed (Lower leg)_Artery - Aorta
Source_VASH1	Artery - Aorta	Skin - Sun Exposed (Lower leg)	611.3329489705011	3.3183233702929145	4.527978850790557e-4	Target_392,SVM Eosinophils	0	0.476090466109678	Source_VASH1_Target_392,SVM Eosinophils_Artery - Aorta_Skin - Sun Exposed (Lower leg)	Source_VASH1_Target_392,SVM Eosinophils_Skin - Sun Exposed (Lower leg)_Artery - Aorta
Source_VASH1	Artery - Aorta	Skin - Sun Exposed (Lower leg)	611.3329489705011	3.3183233702929145	4.527978850790557e-4	Target_40,REACTOME_NEURONAL_SYSTEM	0	0.49773452478373	Source_VASH1_Target_40,REACTOME_NEURONAL_SYSTEM_Artery - Aorta_Skin - Sun Exposed (Lower leg)	Source_VASH1_Target_40,REACTOME_NEURONAL_SYSTEM_Skin - Sun Exposed (Lower leg)_Artery - Aorta
Source_VASH1	Artery - Aorta	Skin - Sun Exposed (Lower leg)	611.3329489705011	3.3183233702929145	4.527978850790557e-4	Target_400,REACTOME_DEVELOPMENTAL_BIOLOGY	0.0010027840272242	0.315904421790119	Source_VASH1_Target_400,REACTOME_DEVELOPMENTAL_BIOLOGY_Artery - Aorta_Skin - Sun Exposed (Lower leg)	Source_VASH1_Target_400,REACTOME_DEVELOPMENTAL_BIOLOGY_Skin - Sun Exposed (Lower leg)_Artery - Aorta
Source_VASH1	Artery - Aorta	Skin - Sun Exposed (Lower leg)	611.3329489705011	3.3183233702929145	4.527978850790557e-4	Target_415,REACTOME_GENERIC_TRANSCRIPTION_PATHWAY	4.91214799058781e-7	0.37153307208334	Source_VASH1_Target_415,REACTOME_GENERIC_TRANSCRIPTION_PATHWAY_Artery - Aorta_Skin - Sun Exposed (Lower leg)	Source_VASH1_Target_415,REACTOME_GENERIC_TRANSCRIPTION_PATHWAY_Skin - Sun Exposed (Lower leg)_Artery - Aorta
Source_VASH1	Artery - Aorta	Skin - Sun Exposed (Lower leg)	611.3329489705011	3.3183233702929145	4.527978850790557e-4	Target_416,MIPS_SPLICEOSOME	4.49615868243214e-5	0.339912930201181	Source_VASH1_Target_416,MIPS_SPLICEOSOME_Artery - Aorta_Skin - Sun Exposed (Lower leg)	Source_VASH1_Target_416,MIPS_SPLICEOSOME_Skin - Sun Exposed (Lower leg)_Artery - Aorta
Source_VASH1	Artery - Aorta	Skin - Sun Exposed (Lower leg)	611.3329489705011	3.3183233702929145	4.527978850790557e-4	Target_419,IRIS_Monocyte-Day1	0	0.440763695282546	Source_VASH1_Target_419,IRIS_Monocyte-Day1_Artery - Aorta_Skin - Sun Exposed (Lower leg)	Source_VASH1_Target_419,IRIS_Monocyte-Day1_Skin - Sun Exposed (Lower leg)_Artery - Aorta
Source_VASH1	Artery - Aorta	Skin - Sun Exposed (Lower leg)	611.3329489705011	3.3183233702929145	4.527978850790557e-4	Target_420,REACTOME_METABOLISM_OF_LIPIDS_AND_LIPOPROTEINS	3.88605219625582e-6	0.357487485381923	Source_VASH1_Target_420,REACTOME_METABOLISM_OF_LIPIDS_AND_LIPOPROTEINS_Artery - Aorta_Skin - Sun Exposed (Lower leg)	Source_VASH1_Target_420,REACTOME_METABOLISM_OF_LIPIDS_AND_LIPOPROTEINS_Skin - Sun Exposed (Lower leg)_Artery - Aorta
Source_VASH1	Artery - Aorta	Skin - Sun Exposed (Lower leg)	611.3329489705011	3.3183233702929145	4.527978850790557e-4	Target_424,REACTOME_SIGNALLING_BY_NGF	0	0.48919500881808	Source_VASH1_Target_424,REACTOME_SIGNALLING_BY_NGF_Artery - Aorta_Skin - Sun Exposed (Lower leg)	Source_VASH1_Target_424,REACTOME_SIGNALLING_BY_NGF_Skin - Sun Exposed (Lower leg)_Artery - Aorta
Source_VASH1	Artery - Aorta	Skin - Sun Exposed (Lower leg)	611.3329489705011	3.3183233702929145	4.527978850790557e-4	Target_44,REACTOME_TRANSCRIPTION	1.96856783207799e-6	-0.362182280386976	Source_VASH1_Target_44,REACTOME_TRANSCRIPTION_Artery - Aorta_Skin - Sun Exposed (Lower leg)	Source_VASH1_Target_44,REACTOME_TRANSCRIPTION_Skin - Sun Exposed (Lower leg)_Artery - Aorta
Source_VASH1	Artery - Aorta	Skin - Sun Exposed (Lower leg)	611.3329489705011	3.3183233702929145	4.527978850790557e-4	Target_453,PID_AP1_PATHWAY	4.7564594579041e-4	-0.321866900127923	Source_VASH1_Target_453,PID_AP1_PATHWAY_Artery - Aorta_Skin - Sun Exposed (Lower leg)	Source_VASH1_Target_453,PID_AP1_PATHWAY_Skin - Sun Exposed (Lower leg)_Artery - Aorta
Source_VASH1	Artery - Aorta	Skin - Sun Exposed (Lower leg)	611.3329489705011	3.3183233702929145	4.527978850790557e-4	Target_454,REACTOME_TRANSMEMBRANE_TRANSPORT_OF_SMALL_MOLECULES	2.39266828572227e-10	0.419316854164383	Source_VASH1_Target_454,REACTOME_TRANSMEMBRANE_TRANSPORT_OF_SMALL_MOLECULES_Artery - Aorta_Skin - Sun Exposed (Lower leg)	Source_VASH1_Target_454,REACTOME_TRANSMEMBRANE_TRANSPORT_OF_SMALL_MOLECULES_Skin - Sun Exposed (Lower leg)_Artery - Aorta
Source_VASH1	Artery - Aorta	Skin - Sun Exposed (Lower leg)	611.3329489705011	3.3183233702929145	4.527978850790557e-4	Target_459,KEGG_REGULATION_OF_ACTIN_CYTOSKELETON	0	-0.51154744392951	Source_VASH1_Target_459,KEGG_REGULATION_OF_ACTIN_CYTOSKELETON_Artery - Aorta_Skin - Sun Exposed (Lower leg)	Source_VASH1_Target_459,KEGG_REGULATION_OF_ACTIN_CYTOSKELETON_Skin - Sun Exposed (Lower leg)_Artery - Aorta
Source_VASH1	Artery - Aorta	Skin - Sun Exposed (Lower leg)	611.3329489705011	3.3183233702929145	4.527978850790557e-4	Target_466,KEGG_SMALL_CELL_LUNG_CANCER	0.00106117374700165	-0.315446587054361	Source_VASH1_Target_466,KEGG_SMALL_CELL_LUNG_CANCER_Artery - Aorta_Skin - Sun Exposed (Lower leg)	Source_VASH1_Target_466,KEGG_SMALL_CELL_LUNG_CANCER_Skin - Sun Exposed (Lower leg)_Artery - Aorta
Source_VASH1	Artery - Aorta	Skin - Sun Exposed (Lower leg)	611.3329489705011	3.3183233702929145	4.527978850790557e-4	Target_474,REACTOME_GPCR_LIGAND_BINDING	5.81011639821938e-6	0.354674340672074	Source_VASH1_Target_474,REACTOME_GPCR_LIGAND_BINDING_Artery - Aorta_Skin - Sun Exposed (Lower leg)	Source_VASH1_Target_474,REACTOME_GPCR_LIGAND_BINDING_Skin - Sun Exposed (Lower leg)_Artery - Aorta
Source_VASH1	Artery - Aorta	Skin - Sun Exposed (Lower leg)	611.3329489705011	3.3183233702929145	4.527978850790557e-4	Target_485,KEGG_PATHWAYS_IN_CANCER	6.98088488044757e-5	-0.336635197093191	Source_VASH1_Target_485,KEGG_PATHWAYS_IN_CANCER_Artery - Aorta_Skin - Sun Exposed (Lower leg)	Source_VASH1_Target_485,KEGG_PATHWAYS_IN_CANCER_Skin - Sun Exposed (Lower leg)_Artery - Aorta
Source_VASH1	Artery - Aorta	Skin - Sun Exposed (Lower leg)	611.3329489705011	3.3183233702929145	4.527978850790557e-4	Target_491,KEGG_REGULATION_OF_ACTIN_CYTOSKELETON	2.39266828572227e-10	-0.418271696953575	Source_VASH1_Target_491,KEGG_REGULATION_OF_ACTIN_CYTOSKELETON_Artery - Aorta_Skin - Sun Exposed (Lower leg)	Source_VASH1_Target_491,KEGG_REGULATION_OF_ACTIN_CYTOSKELETON_Skin - Sun Exposed (Lower leg)_Artery - Aorta
Source_VASH1	Artery - Aorta	Skin - Sun Exposed (Lower leg)	611.3329489705011	3.3183233702929145	4.527978850790557e-4	Target_516,REACTOME_NEURONAL_SYSTEM	1.23581316957555e-6	0.365352952503475	Source_VASH1_Target_516,REACTOME_NEURONAL_SYSTEM_Artery - Aorta_Skin - Sun Exposed (Lower leg)	Source_VASH1_Target_516,REACTOME_NEURONAL_SYSTEM_Skin - Sun Exposed (Lower leg)_Artery - Aorta
Source_VASH1	Artery - Aorta	Skin - Sun Exposed (Lower leg)	611.3329489705011	3.3183233702929145	4.527978850790557e-4	Target_523,KEGG_PURINE_METABOLISM	1.4315765033767e-4	0.331200115293261	Source_VASH1_Target_523,KEGG_PURINE_METABOLISM_Artery - Aorta_Skin - Sun Exposed (Lower leg)	Source_VASH1_Target_523,KEGG_PURINE_METABOLISM_Skin - Sun Exposed (Lower leg)_Artery - Aorta
Source_VASH1	Artery - Aorta	Skin - Sun Exposed (Lower leg)	611.3329489705011	3.3183233702929145	4.527978850790557e-4	Target_554,REACTOME_ANTIGEN_PROCESSING_UBIQUITINATION_PROTEASOME_DEGRADATION	8.9521803543712e-4	-0.316820000719905	Source_VASH1_Target_554,REACTOME_ANTIGEN_PROCESSING_UBIQUITINATION_PROTEASOME_DEGRADATION_Artery - Aorta_Skin - Sun Exposed (Lower leg)	Source_VASH1_Target_554,REACTOME_ANTIGEN_PROCESSING_UBIQUITINATION_PROTEASOME_DEGRADATION_Skin - Sun Exposed (Lower leg)_Artery - Aorta
Source_VASH1	Artery - Aorta	Skin - Sun Exposed (Lower leg)	611.3329489705011	3.3183233702929145	4.527978850790557e-4	Target_556,SVM B cells naive	0	-0.484969802533429	Source_VASH1_Target_556,SVM B cells naive_Artery - Aorta_Skin - Sun Exposed (Lower leg)	Source_VASH1_Target_556,SVM B cells naive_Skin - Sun Exposed (Lower leg)_Artery - Aorta
Source_VASH1	Artery - Aorta	Skin - Sun Exposed (Lower leg)	611.3329489705011	3.3183233702929145	4.527978850790557e-4	Target_563,REACTOME_O_LINKED_GLYCOSYLATION_OF_MUCINS	0	-0.478885999152404	Source_VASH1_Target_563,REACTOME_O_LINKED_GLYCOSYLATION_OF_MUCINS_Artery - Aorta_Skin - Sun Exposed (Lower leg)	Source_VASH1_Target_563,REACTOME_O_LINKED_GLYCOSYLATION_OF_MUCINS_Skin - Sun Exposed (Lower leg)_Artery - Aorta
Source_VASH1	Artery - Aorta	Skin - Sun Exposed (Lower leg)	611.3329489705011	3.3183233702929145	4.527978850790557e-4	Target_57,REACTOME_INNATE_IMMUNE_SYSTEM	0	-0.451670428348551	Source_VASH1_Target_57,REACTOME_INNATE_IMMUNE_SYSTEM_Artery - Aorta_Skin - Sun Exposed (Lower leg)	Source_VASH1_Target_57,REACTOME_INNATE_IMMUNE_SYSTEM_Skin - Sun Exposed (Lower leg)_Artery - Aorta
Source_VASH1	Artery - Aorta	Skin - Sun Exposed (Lower leg)	611.3329489705011	3.3183233702929145	4.527978850790557e-4	Target_570,KEGG_NEUROACTIVE_LIGAND_RECEPTOR_INTERACTION	2.4285583100081e-7	0.376166747369079	Source_VASH1_Target_570,KEGG_NEUROACTIVE_LIGAND_RECEPTOR_INTERACTION_Artery - Aorta_Skin - Sun Exposed (Lower leg)	Source_VASH1_Target_570,KEGG_NEUROACTIVE_LIGAND_RECEPTOR_INTERACTION_Skin - Sun Exposed (Lower leg)_Artery - Aorta
Source_VASH1	Artery - Aorta	Skin - Sun Exposed (Lower leg)	611.3329489705011	3.3183233702929145	4.527978850790557e-4	Target_581,REACTOME_NEURONAL_SYSTEM	0	0.503222818380229	Source_VASH1_Target_581,REACTOME_NEURONAL_SYSTEM_Artery - Aorta_Skin - Sun Exposed (Lower leg)	Source_VASH1_Target_581,REACTOME_NEURONAL_SYSTEM_Skin - Sun Exposed (Lower leg)_Artery - Aorta
Source_VASH1	Artery - Aorta	Skin - Sun Exposed (Lower leg)	611.3329489705011	3.3183233702929145	4.527978850790557e-4	Target_582,REACTOME_GENERIC_TRANSCRIPTION_PATHWAY	1.18676346971824e-7	0.380799218403458	Source_VASH1_Target_582,REACTOME_GENERIC_TRANSCRIPTION_PATHWAY_Artery - Aorta_Skin - Sun Exposed (Lower leg)	Source_VASH1_Target_582,REACTOME_GENERIC_TRANSCRIPTION_PATHWAY_Skin - Sun Exposed (Lower leg)_Artery - Aorta
Source_VASH1	Artery - Aorta	Skin - Sun Exposed (Lower leg)	611.3329489705011	3.3183233702929145	4.527978850790557e-4	Target_603,MIPS_PA700_20S_PA28_COMPLEX	0.00215445698276429	-0.309650973398242	Source_VASH1_Target_603,MIPS_PA700_20S_PA28_COMPLEX_Artery - Aorta_Skin - Sun Exposed (Lower leg)	Source_VASH1_Target_603,MIPS_PA700_20S_PA28_COMPLEX_Skin - Sun Exposed (Lower leg)_Artery - Aorta
Source_VASH1	Artery - Aorta	Skin - Sun Exposed (Lower leg)	611.3329489705011	3.3183233702929145	4.527978850790557e-4	Target_615,KEGG_PATHWAYS_IN_CANCER	9.04428612003016e-8	-0.38254320934208	Source_VASH1_Target_615,KEGG_PATHWAYS_IN_CANCER_Artery - Aorta_Skin - Sun Exposed (Lower leg)	Source_VASH1_Target_615,KEGG_PATHWAYS_IN_CANCER_Skin - Sun Exposed (Lower leg)_Artery - Aorta
Source_VASH1	Artery - Aorta	Skin - Sun Exposed (Lower leg)	611.3329489705011	3.3183233702929145	4.527978850790557e-4	Target_627,REACTOME_GENERIC_TRANSCRIPTION_PATHWAY	0	0.439739683967964	Source_VASH1_Target_627,REACTOME_GENERIC_TRANSCRIPTION_PATHWAY_Artery - Aorta_Skin - Sun Exposed (Lower leg)	Source_VASH1_Target_627,REACTOME_GENERIC_TRANSCRIPTION_PATHWAY_Skin - Sun Exposed (Lower leg)_Artery - Aorta
Source_VASH1	Artery - Aorta	Skin - Sun Exposed (Lower leg)	611.3329489705011	3.3183233702929145	4.527978850790557e-4	Target_628,REACTOME_PROCESSING_OF_CAPPED_INTRON_CONTAINING_PRE_MRNA	1.326734564433e-7	0.380083461364159	Source_VASH1_Target_628,REACTOME_PROCESSING_OF_CAPPED_INTRON_CONTAINING_PRE_MRNA_Artery - Aorta_Skin - Sun Exposed (Lower leg)	Source_VASH1_Target_628,REACTOME_PROCESSING_OF_CAPPED_INTRON_CONTAINING_PRE_MRNA_Skin - Sun Exposed (Lower leg)_Artery - Aorta
Source_VASH1	Artery - Aorta	Skin - Sun Exposed (Lower leg)	611.3329489705011	3.3183233702929145	4.527978850790557e-4	Target_632,REACTOME_GENERIC_TRANSCRIPTION_PATHWAY	1.05784650248353e-5	-0.35043079811444	Source_VASH1_Target_632,REACTOME_GENERIC_TRANSCRIPTION_PATHWAY_Artery - Aorta_Skin - Sun Exposed (Lower leg)	Source_VASH1_Target_632,REACTOME_GENERIC_TRANSCRIPTION_PATHWAY_Skin - Sun Exposed (Lower leg)_Artery - Aorta
Source_VASH1	Artery - Aorta	Skin - Sun Exposed (Lower leg)	611.3329489705011	3.3183233702929145	4.527978850790557e-4	Target_634,REACTOME_GENERIC_TRANSCRIPTION_PATHWAY	2.81368219727796e-5	0.343363319828946	Source_VASH1_Target_634,REACTOME_GENERIC_TRANSCRIPTION_PATHWAY_Artery - Aorta_Skin - Sun Exposed (Lower leg)	Source_VASH1_Target_634,REACTOME_GENERIC_TRANSCRIPTION_PATHWAY_Skin - Sun Exposed (Lower leg)_Artery - Aorta
Source_VASH1	Artery - Aorta	Skin - Sun Exposed (Lower leg)	611.3329489705011	3.3183233702929145	4.527978850790557e-4	Target_638,REACTOME_METABOLISM_OF_NON_CODING_RNA	5.85007395859094e-7	-0.37037218673448	Source_VASH1_Target_638,REACTOME_METABOLISM_OF_NON_CODING_RNA_Artery - Aorta_Skin - Sun Exposed (Lower leg)	Source_VASH1_Target_638,REACTOME_METABOLISM_OF_NON_CODING_RNA_Skin - Sun Exposed (Lower leg)_Artery - Aorta
Source_VASH1	Artery - Aorta	Skin - Sun Exposed (Lower leg)	611.3329489705011	3.3183233702929145	4.527978850790557e-4	Target_651,REACTOME_DEVELOPMENTAL_BIOLOGY	1.52771870043367e-7	-0.379174071087966	Source_VASH1_Target_651,REACTOME_DEVELOPMENTAL_BIOLOGY_Artery - Aorta_Skin - Sun Exposed (Lower leg)	Source_VASH1_Target_651,REACTOME_DEVELOPMENTAL_BIOLOGY_Skin - Sun Exposed (Lower leg)_Artery - Aorta
Source_VASH1	Artery - Aorta	Skin - Sun Exposed (Lower leg)	611.3329489705011	3.3183233702929145	4.527978850790557e-4	Target_655,REACTOME_IMMUNOREGULATORY_INTERACTIONS_BETWEEN_A_LYMPHOID_AND_A_NON_LYMPHOID_CELL	0.00331225708325045	-0.306068833600467	Source_VASH1_Target_655,REACTOME_IMMUNOREGULATORY_INTERACTIONS_BETWEEN_A_LYMPHOID_AND_A_NON_LYMPHOID_CELL_Artery - Aorta_Skin - Sun Exposed (Lower leg)	Source_VASH1_Target_655,REACTOME_IMMUNOREGULATORY_INTERACTIONS_BETWEEN_A_LYMPHOID_AND_A_NON_LYMPHOID_CELL_Skin - Sun Exposed (Lower leg)_Artery - Aorta
Source_VASH1	Artery - Aorta	Skin - Sun Exposed (Lower leg)	611.3329489705011	3.3183233702929145	4.527978850790557e-4	Target_663,REACTOME_DNA_STRAND_ELONGATION	2.1244501708928e-6	-0.361660042607475	Source_VASH1_Target_663,REACTOME_DNA_STRAND_ELONGATION_Artery - Aorta_Skin - Sun Exposed (Lower leg)	Source_VASH1_Target_663,REACTOME_DNA_STRAND_ELONGATION_Skin - Sun Exposed (Lower leg)_Artery - Aorta
Source_VASH1	Artery - Aorta	Skin - Sun Exposed (Lower leg)	611.3329489705011	3.3183233702929145	4.527978850790557e-4	Target_674,REACTOME_TRANSCRIPTION	5.07772063595979e-6	-0.355619771779885	Source_VASH1_Target_674,REACTOME_TRANSCRIPTION_Artery - Aorta_Skin - Sun Exposed (Lower leg)	Source_VASH1_Target_674,REACTOME_TRANSCRIPTION_Skin - Sun Exposed (Lower leg)_Artery - Aorta
Source_VASH1	Artery - Aorta	Skin - Sun Exposed (Lower leg)	611.3329489705011	3.3183233702929145	4.527978850790557e-4	Target_678,REACTOME_HIV_LIFE_CYCLE	3.6578694035172e-4	-0.323935592270586	Source_VASH1_Target_678,REACTOME_HIV_LIFE_CYCLE_Artery - Aorta_Skin - Sun Exposed (Lower leg)	Source_VASH1_Target_678,REACTOME_HIV_LIFE_CYCLE_Skin - Sun Exposed (Lower leg)_Artery - Aorta
Source_VASH1	Artery - Aorta	Skin - Sun Exposed (Lower leg)	611.3329489705011	3.3183233702929145	4.527978850790557e-4	Target_682,REACTOME_GENERIC_TRANSCRIPTION_PATHWAY	2.9908353571528303e-9	0.403516319111604	Source_VASH1_Target_682,REACTOME_GENERIC_TRANSCRIPTION_PATHWAY_Artery - Aorta_Skin - Sun Exposed (Lower leg)	Source_VASH1_Target_682,REACTOME_GENERIC_TRANSCRIPTION_PATHWAY_Skin - Sun Exposed (Lower leg)_Artery - Aorta
Source_VASH1	Artery - Aorta	Skin - Sun Exposed (Lower leg)	611.3329489705011	3.3183233702929145	4.527978850790557e-4	Target_685,REACTOME_SIGNALING_BY_GPCR	3.5890024285834e-8	0.388370464598143	Source_VASH1_Target_685,REACTOME_SIGNALING_BY_GPCR_Artery - Aorta_Skin - Sun Exposed (Lower leg)	Source_VASH1_Target_685,REACTOME_SIGNALING_BY_GPCR_Skin - Sun Exposed (Lower leg)_Artery - Aorta
Source_VASH1	Artery - Aorta	Skin - Sun Exposed (Lower leg)	611.3329489705011	3.3183233702929145	4.527978850790557e-4	Target_69,PID_IL6_7PATHWAY	1.303455098347e-4	-0.331915736865913	Source_VASH1_Target_69,PID_IL6_7PATHWAY_Artery - Aorta_Skin - Sun Exposed (Lower leg)	Source_VASH1_Target_69,PID_IL6_7PATHWAY_Skin - Sun Exposed (Lower leg)_Artery - Aorta
Source_VASH1	Artery - Aorta	Skin - Sun Exposed (Lower leg)	611.3329489705011	3.3183233702929145	4.527978850790557e-4	Target_693,PID_PLK1_PATHWAY	1.19633414286113e-7	-0.380748859086274	Source_VASH1_Target_693,PID_PLK1_PATHWAY_Artery - Aorta_Skin - Sun Exposed (Lower leg)	Source_VASH1_Target_693,PID_PLK1_PATHWAY_Skin - Sun Exposed (Lower leg)_Artery - Aorta
Source_VASH1	Artery - Aorta	Skin - Sun Exposed (Lower leg)	611.3329489705011	3.3183233702929145	4.527978850790557e-4	Target_7,KEGG_N_GLYCAN_BIOSYNTHESIS	6.03670208487728e-7	-0.370163288692892	Source_VASH1_Target_7,KEGG_N_GLYCAN_BIOSYNTHESIS_Artery - Aorta_Skin - Sun Exposed (Lower leg)	Source_VASH1_Target_7,KEGG_N_GLYCAN_BIOSYNTHESIS_Skin - Sun Exposed (Lower leg)_Artery - Aorta
Source_VASH1	Artery - Aorta	Skin - Sun Exposed (Lower leg)	611.3329489705011	3.3183233702929145	4.527978850790557e-4	Target_72,KEGG_AMINOACYL_TRNA_BIOSYNTHESIS	1.19633414286113e-9	-0.408896055603168	Source_VASH1_Target_72,KEGG_AMINOACYL_TRNA_BIOSYNTHESIS_Artery - Aorta_Skin - Sun Exposed (Lower leg)	Source_VASH1_Target_72,KEGG_AMINOACYL_TRNA_BIOSYNTHESIS_Skin - Sun Exposed (Lower leg)_Artery - Aorta
Source_VASH1	Artery - Aorta	Skin - Sun Exposed (Lower leg)	611.3329489705011	3.3183233702929145	4.527978850790557e-4	Target_84,PID_DELTANP63PATHWAY	9.57067314288906e-10	-0.410140042074021	Source_VASH1_Target_84,PID_DELTANP63PATHWAY_Artery - Aorta_Skin - Sun Exposed (Lower leg)	Source_VASH1_Target_84,PID_DELTANP63PATHWAY_Skin - Sun Exposed (Lower leg)_Artery - Aorta
Source_VASH1	Artery - Aorta	Skin - Sun Exposed (Lower leg)	611.3329489705011	3.3183233702929145	4.527978850790557e-4	Target_95,SVM T cells regulatory (Tregs)	4.78533657144453e-10	-0.41373366813358	Source_VASH1_Target_95,SVM T cells regulatory (Tregs)_Artery - Aorta_Skin - Sun Exposed (Lower leg)	Source_VASH1_Target_95,SVM T cells regulatory (Tregs)_Skin - Sun Exposed (Lower leg)_Artery - Aorta
Source_VASH1	Artery - Aorta	Skin - Sun Exposed (Lower leg)	611.3329489705011	3.3183233702929145	4.527978850790557e-4	Target_97,REACTOME_ACTIVATION_OF_CHAPERONE_GENES_BY_XBP1S	1.81842789714892e-7	-0.378046842431595	Source_VASH1_Target_97,REACTOME_ACTIVATION_OF_CHAPERONE_GENES_BY_XBP1S_Artery - Aorta_Skin - Sun Exposed (Lower leg)	Source_VASH1_Target_97,REACTOME_ACTIVATION_OF_CHAPERONE_GENES_BY_XBP1S_Skin - Sun Exposed (Lower leg)_Artery - Aorta
Source_VASH1	Artery - Aorta	Skin - Sun Exposed (Lower leg)	611.3329489705011	3.3183233702929145	4.527978850790557e-4	Target_LV 112	4.4600545143347e-4	0.322375183141933	Source_VASH1_Target_LV 112_Artery - Aorta_Skin - Sun Exposed (Lower leg)	Source_VASH1_Target_LV 112_Skin - Sun Exposed (Lower leg)_Artery - Aorta
Source_VASH1	Artery - Aorta	Skin - Sun Exposed (Lower leg)	611.3329489705011	3.3183233702929145	4.527978850790557e-4	Target_LV 145	2.39266828572227e-9	0.405045691299843	Source_VASH1_Target_LV 145_Artery - Aorta_Skin - Sun Exposed (Lower leg)	Source_VASH1_Target_LV 145_Skin - Sun Exposed (Lower leg)_Artery - Aorta
Source_VASH1	Artery - Aorta	Skin - Sun Exposed (Lower leg)	611.3329489705011	3.3183233702929145	4.527978850790557e-4	Target_LV 168	1.20422994820402e-6	0.365527659949811	Source_VASH1_Target_LV 168_Artery - Aorta_Skin - Sun Exposed (Lower leg)	Source_VASH1_Target_LV 168_Skin - Sun Exposed (Lower leg)_Artery - Aorta
Source_VASH1	Artery - Aorta	Skin - Sun Exposed (Lower leg)	611.3329489705011	3.3183233702929145	4.527978850790557e-4	Target_LV 205	2.6319351142944904e-9	0.404303402864161	Source_VASH1_Target_LV 205_Artery - Aorta_Skin - Sun Exposed (Lower leg)	Source_VASH1_Target_LV 205_Skin - Sun Exposed (Lower leg)_Artery - Aorta
Source_VASH1	Artery - Aorta	Skin - Sun Exposed (Lower leg)	611.3329489705011	3.3183233702929145	4.527978850790557e-4	Target_LV 214	1.96198799429226e-8	0.392137641556512	Source_VASH1_Target_LV 214_Artery - Aorta_Skin - Sun Exposed (Lower leg)	Source_VASH1_Target_LV 214_Skin - Sun Exposed (Lower leg)_Artery - Aorta
Source_VASH1	Artery - Aorta	Skin - Sun Exposed (Lower leg)	611.3329489705011	3.3183233702929145	4.527978850790557e-4	Target_LV 251	0	0.480372383570715	Source_VASH1_Target_LV 251_Artery - Aorta_Skin - Sun Exposed (Lower leg)	Source_VASH1_Target_LV 251_Skin - Sun Exposed (Lower leg)_Artery - Aorta
Source_VASH1	Artery - Aorta	Skin - Sun Exposed (Lower leg)	611.3329489705011	3.3183233702929145	4.527978850790557e-4	Target_LV 264	6.11326747002039e-8	-0.385027714084077	Source_VASH1_Target_LV 264_Artery - Aorta_Skin - Sun Exposed (Lower leg)	Source_VASH1_Target_LV 264_Skin - Sun Exposed (Lower leg)_Artery - Aorta
Source_VASH1	Artery - Aorta	Skin - Sun Exposed (Lower leg)	611.3329489705011	3.3183233702929145	4.527978850790557e-4	Target_LV 271	0	0.544917431511306	Source_VASH1_Target_LV 271_Artery - Aorta_Skin - Sun Exposed (Lower leg)	Source_VASH1_Target_LV 271_Skin - Sun Exposed (Lower leg)_Artery - Aorta
Source_VASH1	Artery - Aorta	Skin - Sun Exposed (Lower leg)	611.3329489705011	3.3183233702929145	4.527978850790557e-4	Target_LV 273	4.43983527098624e-6	-0.356558824676417	Source_VASH1_Target_LV 273_Artery - Aorta_Skin - Sun Exposed (Lower leg)	Source_VASH1_Target_LV 273_Skin - Sun Exposed (Lower leg)_Artery - Aorta
Source_VASH1	Artery - Aorta	Skin - Sun Exposed (Lower leg)	611.3329489705011	3.3183233702929145	4.527978850790557e-4	Target_LV 279	0	-0.439673517826091	Source_VASH1_Target_LV 279_Artery - Aorta_Skin - Sun Exposed (Lower leg)	Source_VASH1_Target_LV 279_Skin - Sun Exposed (Lower leg)_Artery - Aorta
Source_VASH1	Artery - Aorta	Skin - Sun Exposed (Lower leg)	611.3329489705011	3.3183233702929145	4.527978850790557e-4	Target_LV 280	2.51190690974123e-5	-0.344192081667539	Source_VASH1_Target_LV 280_Artery - Aorta_Skin - Sun Exposed (Lower leg)	Source_VASH1_Target_LV 280_Skin - Sun Exposed (Lower leg)_Artery - Aorta
Source_VASH1	Artery - Aorta	Skin - Sun Exposed (Lower leg)	611.3329489705011	3.3183233702929145	4.527978850790557e-4	Target_LV 294	0	-0.435370074795	Source_VASH1_Target_LV 294_Artery - Aorta_Skin - Sun Exposed (Lower leg)	Source_VASH1_Target_LV 294_Skin - Sun Exposed (Lower leg)_Artery - Aorta
Source_VASH1	Artery - Aorta	Skin - Sun Exposed (Lower leg)	611.3329489705011	3.3183233702929145	4.527978850790557e-4	Target_LV 303	2.1404092683585e-4	0.328108868145306	Source_VASH1_Target_LV 303_Artery - Aorta_Skin - Sun Exposed (Lower leg)	Source_VASH1_Target_LV 303_Skin - Sun Exposed (Lower leg)_Artery - Aorta
Source_VASH1	Artery - Aorta	Skin - Sun Exposed (Lower leg)	611.3329489705011	3.3183233702929145	4.527978850790557e-4	Target_LV 305	0	-0.553088929186995	Source_VASH1_Target_LV 305_Artery - Aorta_Skin - Sun Exposed (Lower leg)	Source_VASH1_Target_LV 305_Skin - Sun Exposed (Lower leg)_Artery - Aorta
Source_VASH1	Artery - Aorta	Skin - Sun Exposed (Lower leg)	611.3329489705011	3.3183233702929145	4.527978850790557e-4	Target_LV 338	1.25615085000419e-8	0.39487597280818	Source_VASH1_Target_LV 338_Artery - Aorta_Skin - Sun Exposed (Lower leg)	Source_VASH1_Target_LV 338_Skin - Sun Exposed (Lower leg)_Artery - Aorta
Source_VASH1	Artery - Aorta	Skin - Sun Exposed (Lower leg)	611.3329489705011	3.3183233702929145	4.527978850790557e-4	Target_LV 385	2.5313569102358e-4	-0.326809237490867	Source_VASH1_Target_LV 385_Artery - Aorta_Skin - Sun Exposed (Lower leg)	Source_VASH1_Target_LV 385_Skin - Sun Exposed (Lower leg)_Artery - Aorta
Source_VASH1	Artery - Aorta	Skin - Sun Exposed (Lower leg)	611.3329489705011	3.3183233702929145	4.527978850790557e-4	Target_LV 421	0	-0.460338176769076	Source_VASH1_Target_LV 421_Artery - Aorta_Skin - Sun Exposed (Lower leg)	Source_VASH1_Target_LV 421_Skin - Sun Exposed (Lower leg)_Artery - Aorta
Source_VASH1	Artery - Aorta	Skin - Sun Exposed (Lower leg)	611.3329489705011	3.3183233702929145	4.527978850790557e-4	Target_LV 435	1.9141346285778102e-9	0.406455482371517	Source_VASH1_Target_LV 435_Artery - Aorta_Skin - Sun Exposed (Lower leg)	Source_VASH1_Target_LV 435_Skin - Sun Exposed (Lower leg)_Artery - Aorta
Source_VASH1	Artery - Aorta	Skin - Sun Exposed (Lower leg)	611.3329489705011	3.3183233702929145	4.527978850790557e-4	Target_LV 436	9.21177290003072e-9	-0.396788506908824	Source_VASH1_Target_LV 436_Artery - Aorta_Skin - Sun Exposed (Lower leg)	Source_VASH1_Target_LV 436_Skin - Sun Exposed (Lower leg)_Artery - Aorta
Source_VASH1	Artery - Aorta	Skin - Sun Exposed (Lower leg)	611.3329489705011	3.3183233702929145	4.527978850790557e-4	Target_LV 439	1.8550381145887e-4	-0.329212569547857	Source_VASH1_Target_LV 439_Artery - Aorta_Skin - Sun Exposed (Lower leg)	Source_VASH1_Target_LV 439_Skin - Sun Exposed (Lower leg)_Artery - Aorta
Source_VASH1	Artery - Aorta	Skin - Sun Exposed (Lower leg)	611.3329489705011	3.3183233702929145	4.527978850790557e-4	Target_LV 452	6.9998826666362e-5	0.336614827294952	Source_VASH1_Target_LV 452_Artery - Aorta_Skin - Sun Exposed (Lower leg)	Source_VASH1_Target_LV 452_Skin - Sun Exposed (Lower leg)_Artery - Aorta
Source_VASH1	Artery - Aorta	Skin - Sun Exposed (Lower leg)	611.3329489705011	3.3183233702929145	4.527978850790557e-4	Target_LV 498	1.41167428857614e-8	0.394191998194331	Source_VASH1_Target_LV 498_Artery - Aorta_Skin - Sun Exposed (Lower leg)	Source_VASH1_Target_LV 498_Skin - Sun Exposed (Lower leg)_Artery - Aorta
Source_VASH1	Artery - Aorta	Skin - Sun Exposed (Lower leg)	611.3329489705011	3.3183233702929145	4.527978850790557e-4	Target_LV 511	1.61026575629108e-7	0.378837014933106	Source_VASH1_Target_LV 511_Artery - Aorta_Skin - Sun Exposed (Lower leg)	Source_VASH1_Target_LV 511_Skin - Sun Exposed (Lower leg)_Artery - Aorta
Source_VASH1	Artery - Aorta	Skin - Sun Exposed (Lower leg)	611.3329489705011	3.3183233702929145	4.527978850790557e-4	Target_LV 513	3.88114722627009e-6	-0.357496464631726	Source_VASH1_Target_LV 513_Artery - Aorta_Skin - Sun Exposed (Lower leg)	Source_VASH1_Target_LV 513_Skin - Sun Exposed (Lower leg)_Artery - Aorta
Source_VASH1	Artery - Aorta	Skin - Sun Exposed (Lower leg)	611.3329489705011	3.3183233702929145	4.527978850790557e-4	Target_LV 54	9.5952039744884e-4	0.316260649738716	Source_VASH1_Target_LV 54_Artery - Aorta_Skin - Sun Exposed (Lower leg)	Source_VASH1_Target_LV 54_Skin - Sun Exposed (Lower leg)_Artery - Aorta
Source_VASH1	Artery - Aorta	Skin - Sun Exposed (Lower leg)	611.3329489705011	3.3183233702929145	4.527978850790557e-4	Target_LV 543	0	-0.436655026613486	Source_VASH1_Target_LV 543_Artery - Aorta_Skin - Sun Exposed (Lower leg)	Source_VASH1_Target_LV 543_Skin - Sun Exposed (Lower leg)_Artery - Aorta
Source_VASH1	Artery - Aorta	Skin - Sun Exposed (Lower leg)	611.3329489705011	3.3183233702929145	4.527978850790557e-4	Target_LV 586	7.5323733862919e-4	-0.318207497791149	Source_VASH1_Target_LV 586_Artery - Aorta_Skin - Sun Exposed (Lower leg)	Source_VASH1_Target_LV 586_Skin - Sun Exposed (Lower leg)_Artery - Aorta
Source_VASH1	Artery - Aorta	Skin - Sun Exposed (Lower leg)	611.3329489705011	3.3183233702929145	4.527978850790557e-4	Target_LV 591	5.43374967687527e-7	-0.370863068161112	Source_VASH1_Target_LV 591_Artery - Aorta_Skin - Sun Exposed (Lower leg)	Source_VASH1_Target_LV 591_Skin - Sun Exposed (Lower leg)_Artery - Aorta
Source_VASH1	Artery - Aorta	Skin - Sun Exposed (Lower leg)	611.3329489705011	3.3183233702929145	4.527978850790557e-4	Target_LV 594	3.11501484118182e-5	0.342617976107022	Source_VASH1_Target_LV 594_Artery - Aorta_Skin - Sun Exposed (Lower leg)	Source_VASH1_Target_LV 594_Skin - Sun Exposed (Lower leg)_Artery - Aorta
Source_VASH1	Artery - Aorta	Skin - Sun Exposed (Lower leg)	611.3329489705011	3.3183233702929145	4.527978850790557e-4	Target_LV 595	0	0.457304081774182	Source_VASH1_Target_LV 595_Artery - Aorta_Skin - Sun Exposed (Lower leg)	Source_VASH1_Target_LV 595_Skin - Sun Exposed (Lower leg)_Artery - Aorta
Source_VASH1	Artery - Aorta	Skin - Sun Exposed (Lower leg)	611.3329489705011	3.3183233702929145	4.527978850790557e-4	Target_LV 613	2.15340145715004e-9	-0.405302064248079	Source_VASH1_Target_LV 613_Artery - Aorta_Skin - Sun Exposed (Lower leg)	Source_VASH1_Target_LV 613_Skin - Sun Exposed (Lower leg)_Artery - Aorta
Source_VASH1	Artery - Aorta	Skin - Sun Exposed (Lower leg)	611.3329489705011	3.3183233702929145	4.527978850790557e-4	Target_LV 649	0.00177733381934164	0.311238202147007	Source_VASH1_Target_LV 649_Artery - Aorta_Skin - Sun Exposed (Lower leg)	Source_VASH1_Target_LV 649_Skin - Sun Exposed (Lower leg)_Artery - Aorta
Source_VASH1	Artery - Aorta	Skin - Sun Exposed (Lower leg)	611.3329489705011	3.3183233702929145	4.527978850790557e-4	Target_LV 66	0	0.456328132606654	Source_VASH1_Target_LV 66_Artery - Aorta_Skin - Sun Exposed (Lower leg)	Source_VASH1_Target_LV 66_Skin - Sun Exposed (Lower leg)_Artery - Aorta
Source_VASH1	Artery - Aorta	Skin - Sun Exposed (Lower leg)	611.3329489705011	3.3183233702929145	4.527978850790557e-4	Target_LV 666	0.00354308497077893	-0.305503345857267	Source_VASH1_Target_LV 666_Artery - Aorta_Skin - Sun Exposed (Lower leg)	Source_VASH1_Target_LV 666_Skin - Sun Exposed (Lower leg)_Artery - Aorta
Source_VASH1	Artery - Aorta	Skin - Sun Exposed (Lower leg)	611.3329489705011	3.3183233702929145	4.527978850790557e-4	Target_LV 96	1.19633414286113e-9	-0.409083508787477	Source_VASH1_Target_LV 96_Artery - Aorta_Skin - Sun Exposed (Lower leg)	Source_VASH1_Target_LV 96_Skin - Sun Exposed (Lower leg)_Artery - Aorta
Source_TOR2A	Artery - Aorta	Skin - Sun Exposed (Lower leg)	599.0563559482625	3.238078979679698	6.016874539982576e-4	Target_104,SVM Eosinophils	0	-0.469853662101873	Source_TOR2A_Target_104,SVM Eosinophils_Artery - Aorta_Skin - Sun Exposed (Lower leg)	Source_TOR2A_Target_104,SVM Eosinophils_Skin - Sun Exposed (Lower leg)_Artery - Aorta
Source_TOR2A	Artery - Aorta	Skin - Sun Exposed (Lower leg)	599.0563559482625	3.238078979679698	6.016874539982576e-4	Target_131,KEGG_UBIQUITIN_MEDIATED_PROTEOLYSIS	0.00131147843290957	-0.313726446892995	Source_TOR2A_Target_131,KEGG_UBIQUITIN_MEDIATED_PROTEOLYSIS_Artery - Aorta_Skin - Sun Exposed (Lower leg)	Source_TOR2A_Target_131,KEGG_UBIQUITIN_MEDIATED_PROTEOLYSIS_Skin - Sun Exposed (Lower leg)_Artery - Aorta
Source_TOR2A	Artery - Aorta	Skin - Sun Exposed (Lower leg)	599.0563559482625	3.238078979679698	6.016874539982576e-4	Target_136,WNT_SIGNALING	0.00171265257830688	0.31154290813581	Source_TOR2A_Target_136,WNT_SIGNALING_Artery - Aorta_Skin - Sun Exposed (Lower leg)	Source_TOR2A_Target_136,WNT_SIGNALING_Skin - Sun Exposed (Lower leg)_Artery - Aorta
Source_TOR2A	Artery - Aorta	Skin - Sun Exposed (Lower leg)	599.0563559482625	3.238078979679698	6.016874539982576e-4	Target_152,PID_HDAC_CLASSI_PATHWAY	1.0676803691378501e-05	-0.3503648018463	Source_TOR2A_Target_152,PID_HDAC_CLASSI_PATHWAY_Artery - Aorta_Skin - Sun Exposed (Lower leg)	Source_TOR2A_Target_152,PID_HDAC_CLASSI_PATHWAY_Skin - Sun Exposed (Lower leg)_Artery - Aorta
Source_TOR2A	Artery - Aorta	Skin - Sun Exposed (Lower leg)	599.0563559482625	3.238078979679698	6.016874539982576e-4	Target_155,KEGG_INSULIN_SIGNALING_PATHWAY	0.00318399690346016	-0.30639977623122	Source_TOR2A_Target_155,KEGG_INSULIN_SIGNALING_PATHWAY_Artery - Aorta_Skin - Sun Exposed (Lower leg)	Source_TOR2A_Target_155,KEGG_INSULIN_SIGNALING_PATHWAY_Skin - Sun Exposed (Lower leg)_Artery - Aorta
Source_TOR2A	Artery - Aorta	Skin - Sun Exposed (Lower leg)	599.0563559482625	3.238078979679698	6.016874539982576e-4	Target_16,REACTOME_GLYCOSAMINOGLYCAN_METABOLISM	4.5460697428723e-9	-0.401080021749805	Source_TOR2A_Target_16,REACTOME_GLYCOSAMINOGLYCAN_METABOLISM_Artery - Aorta_Skin - Sun Exposed (Lower leg)	Source_TOR2A_Target_16,REACTOME_GLYCOSAMINOGLYCAN_METABOLISM_Skin - Sun Exposed (Lower leg)_Artery - Aorta
Source_TOR2A	Artery - Aorta	Skin - Sun Exposed (Lower leg)	599.0563559482625	3.238078979679698	6.016874539982576e-4	Target_171,REACTOME_NEURONAL_SYSTEM	0	0.530523556293707	Source_TOR2A_Target_171,REACTOME_NEURONAL_SYSTEM_Artery - Aorta_Skin - Sun Exposed (Lower leg)	Source_TOR2A_Target_171,REACTOME_NEURONAL_SYSTEM_Skin - Sun Exposed (Lower leg)_Artery - Aorta
Source_TOR2A	Artery - Aorta	Skin - Sun Exposed (Lower leg)	599.0563559482625	3.238078979679698	6.016874539982576e-4	Target_174,KEGG_DILATED_CARDIOMYOPATHY	2.16536479857865e-8	0.391530017059722	Source_TOR2A_Target_174,KEGG_DILATED_CARDIOMYOPATHY_Artery - Aorta_Skin - Sun Exposed (Lower leg)	Source_TOR2A_Target_174,KEGG_DILATED_CARDIOMYOPATHY_Skin - Sun Exposed (Lower leg)_Artery - Aorta
Source_TOR2A	Artery - Aorta	Skin - Sun Exposed (Lower leg)	599.0563559482625	3.238078979679698	6.016874539982576e-4	Target_175,KEGG_AXON_GUIDANCE	0	0.449771449459429	Source_TOR2A_Target_175,KEGG_AXON_GUIDANCE_Artery - Aorta_Skin - Sun Exposed (Lower leg)	Source_TOR2A_Target_175,KEGG_AXON_GUIDANCE_Skin - Sun Exposed (Lower leg)_Artery - Aorta
Source_TOR2A	Artery - Aorta	Skin - Sun Exposed (Lower leg)	599.0563559482625	3.238078979679698	6.016874539982576e-4	Target_194,DMAP_ERY4	2.12050226822136e-6	0.361672759670012	Source_TOR2A_Target_194,DMAP_ERY4_Artery - Aorta_Skin - Sun Exposed (Lower leg)	Source_TOR2A_Target_194,DMAP_ERY4_Skin - Sun Exposed (Lower leg)_Artery - Aorta
Source_TOR2A	Artery - Aorta	Skin - Sun Exposed (Lower leg)	599.0563559482625	3.238078979679698	6.016874539982576e-4	Target_196,KEGG_AXON_GUIDANCE	2.4893189247898e-4	0.326939249603946	Source_TOR2A_Target_196,KEGG_AXON_GUIDANCE_Artery - Aorta_Skin - Sun Exposed (Lower leg)	Source_TOR2A_Target_196,KEGG_AXON_GUIDANCE_Skin - Sun Exposed (Lower leg)_Artery - Aorta
Source_TOR2A	Artery - Aorta	Skin - Sun Exposed (Lower leg)	599.0563559482625	3.238078979679698	6.016874539982576e-4	Target_197,KEGG_AXON_GUIDANCE	1.64084405698262e-5	-0.347281255729513	Source_TOR2A_Target_197,KEGG_AXON_GUIDANCE_Artery - Aorta_Skin - Sun Exposed (Lower leg)	Source_TOR2A_Target_197,KEGG_AXON_GUIDANCE_Skin - Sun Exposed (Lower leg)_Artery - Aorta
Source_TOR2A	Artery - Aorta	Skin - Sun Exposed (Lower leg)	599.0563559482625	3.238078979679698	6.016874539982576e-4	Target_2,REACTOME_COLLAGEN_FORMATION	0	-0.48002841113311	Source_TOR2A_Target_2,REACTOME_COLLAGEN_FORMATION_Artery - Aorta_Skin - Sun Exposed (Lower leg)	Source_TOR2A_Target_2,REACTOME_COLLAGEN_FORMATION_Skin - Sun Exposed (Lower leg)_Artery - Aorta
Source_TOR2A	Artery - Aorta	Skin - Sun Exposed (Lower leg)	599.0563559482625	3.238078979679698	6.016874539982576e-4	Target_201,DMAP_MEGA2	7.2690171734191e-4	-0.318492566109153	Source_TOR2A_Target_201,DMAP_MEGA2_Artery - Aorta_Skin - Sun Exposed (Lower leg)	Source_TOR2A_Target_201,DMAP_MEGA2_Skin - Sun Exposed (Lower leg)_Artery - Aorta
Source_TOR2A	Artery - Aorta	Skin - Sun Exposed (Lower leg)	599.0563559482625	3.238078979679698	6.016874539982576e-4	Target_23,MIPS_CEN_COMPLEX	1.1039221156616e-4	0.333179362671224	Source_TOR2A_Target_23,MIPS_CEN_COMPLEX_Artery - Aorta_Skin - Sun Exposed (Lower leg)	Source_TOR2A_Target_23,MIPS_CEN_COMPLEX_Skin - Sun Exposed (Lower leg)_Artery - Aorta
Source_TOR2A	Artery - Aorta	Skin - Sun Exposed (Lower leg)	599.0563559482625	3.238078979679698	6.016874539982576e-4	Target_265,REACTOME_METABOLISM_OF_LIPIDS_AND_LIPOPROTEINS	0	0.454458844267928	Source_TOR2A_Target_265,REACTOME_METABOLISM_OF_LIPIDS_AND_LIPOPROTEINS_Artery - Aorta_Skin - Sun Exposed (Lower leg)	Source_TOR2A_Target_265,REACTOME_METABOLISM_OF_LIPIDS_AND_LIPOPROTEINS_Skin - Sun Exposed (Lower leg)_Artery - Aorta
Source_TOR2A	Artery - Aorta	Skin - Sun Exposed (Lower leg)	599.0563559482625	3.238078979679698	6.016874539982576e-4	Target_268,REACTOME_NEURONAL_SYSTEM	9.3932328628199e-5	0.334401871154112	Source_TOR2A_Target_268,REACTOME_NEURONAL_SYSTEM_Artery - Aorta_Skin - Sun Exposed (Lower leg)	Source_TOR2A_Target_268,REACTOME_NEURONAL_SYSTEM_Skin - Sun Exposed (Lower leg)_Artery - Aorta
Source_TOR2A	Artery - Aorta	Skin - Sun Exposed (Lower leg)	599.0563559482625	3.238078979679698	6.016874539982576e-4	Target_27,REACTOME_PHOSPHOLIPID_METABOLISM	0	-0.427473943164807	Source_TOR2A_Target_27,REACTOME_PHOSPHOLIPID_METABOLISM_Artery - Aorta_Skin - Sun Exposed (Lower leg)	Source_TOR2A_Target_27,REACTOME_PHOSPHOLIPID_METABOLISM_Skin - Sun Exposed (Lower leg)_Artery - Aorta
Source_TOR2A	Artery - Aorta	Skin - Sun Exposed (Lower leg)	599.0563559482625	3.238078979679698	6.016874539982576e-4	Target_276,KEGG_REGULATION_OF_ACTIN_CYTOSKELETON	0	0.462199719749778	Source_TOR2A_Target_276,KEGG_REGULATION_OF_ACTIN_CYTOSKELETON_Artery - Aorta_Skin - Sun Exposed (Lower leg)	Source_TOR2A_Target_276,KEGG_REGULATION_OF_ACTIN_CYTOSKELETON_Skin - Sun Exposed (Lower leg)_Artery - Aorta
Source_TOR2A	Artery - Aorta	Skin - Sun Exposed (Lower leg)	599.0563559482625	3.238078979679698	6.016874539982576e-4	Target_295,REACTOME_CYTOKINE_SIGNALING_IN_IMMUNE_SYSTEM	0.00145352636369633	-0.312887185225567	Source_TOR2A_Target_295,REACTOME_CYTOKINE_SIGNALING_IN_IMMUNE_SYSTEM_Artery - Aorta_Skin - Sun Exposed (Lower leg)	Source_TOR2A_Target_295,REACTOME_CYTOKINE_SIGNALING_IN_IMMUNE_SYSTEM_Skin - Sun Exposed (Lower leg)_Artery - Aorta
Source_TOR2A	Artery - Aorta	Skin - Sun Exposed (Lower leg)	599.0563559482625	3.238078979679698	6.016874539982576e-4	Target_3,REACTOME_NEURONAL_SYSTEM	0.0011036902661048	0.315128340442291	Source_TOR2A_Target_3,REACTOME_NEURONAL_SYSTEM_Artery - Aorta_Skin - Sun Exposed (Lower leg)	Source_TOR2A_Target_3,REACTOME_NEURONAL_SYSTEM_Skin - Sun Exposed (Lower leg)_Artery - Aorta
Source_TOR2A	Artery - Aorta	Skin - Sun Exposed (Lower leg)	599.0563559482625	3.238078979679698	6.016874539982576e-4	Target_300,IRIS_Monocyte-Day1	0	0.499696917598058	Source_TOR2A_Target_300,IRIS_Monocyte-Day1_Artery - Aorta_Skin - Sun Exposed (Lower leg)	Source_TOR2A_Target_300,IRIS_Monocyte-Day1_Skin - Sun Exposed (Lower leg)_Artery - Aorta
Source_TOR2A	Artery - Aorta	Skin - Sun Exposed (Lower leg)	599.0563559482625	3.238078979679698	6.016874539982576e-4	Target_320,PID_E2F_PATHWAY	0.00304149496386619	-0.306782959408494	Source_TOR2A_Target_320,PID_E2F_PATHWAY_Artery - Aorta_Skin - Sun Exposed (Lower leg)	Source_TOR2A_Target_320,PID_E2F_PATHWAY_Skin - Sun Exposed (Lower leg)_Artery - Aorta
Source_TOR2A	Artery - Aorta	Skin - Sun Exposed (Lower leg)	599.0563559482625	3.238078979679698	6.016874539982576e-4	Target_328,REACTOME_NEURONAL_SYSTEM	0.00320321672926571	0.306349370546996	Source_TOR2A_Target_328,REACTOME_NEURONAL_SYSTEM_Artery - Aorta_Skin - Sun Exposed (Lower leg)	Source_TOR2A_Target_328,REACTOME_NEURONAL_SYSTEM_Skin - Sun Exposed (Lower leg)_Artery - Aorta
Source_TOR2A	Artery - Aorta	Skin - Sun Exposed (Lower leg)	599.0563559482625	3.238078979679698	6.016874539982576e-4	Target_33,IRIS_Monocyte-Day7	0	-0.476694570735073	Source_TOR2A_Target_33,IRIS_Monocyte-Day7_Artery - Aorta_Skin - Sun Exposed (Lower leg)	Source_TOR2A_Target_33,IRIS_Monocyte-Day7_Skin - Sun Exposed (Lower leg)_Artery - Aorta
Source_TOR2A	Artery - Aorta	Skin - Sun Exposed (Lower leg)	599.0563559482625	3.238078979679698	6.016874539982576e-4	Target_334,REACTOME_TRANSMEMBRANE_TRANSPORT_OF_SMALL_MOLECULES	5.49440381791833e-6	-0.35506678361555	Source_TOR2A_Target_334,REACTOME_TRANSMEMBRANE_TRANSPORT_OF_SMALL_MOLECULES_Artery - Aorta_Skin - Sun Exposed (Lower leg)	Source_TOR2A_Target_334,REACTOME_TRANSMEMBRANE_TRANSPORT_OF_SMALL_MOLECULES_Skin - Sun Exposed (Lower leg)_Artery - Aorta
Source_TOR2A	Artery - Aorta	Skin - Sun Exposed (Lower leg)	599.0563559482625	3.238078979679698	6.016874539982576e-4	Target_336,KEGG_ENDOCYTOSIS	6.69947120002234e-9	0.398668088853456	Source_TOR2A_Target_336,KEGG_ENDOCYTOSIS_Artery - Aorta_Skin - Sun Exposed (Lower leg)	Source_TOR2A_Target_336,KEGG_ENDOCYTOSIS_Skin - Sun Exposed (Lower leg)_Artery - Aorta
Source_TOR2A	Artery - Aorta	Skin - Sun Exposed (Lower leg)	599.0563559482625	3.238078979679698	6.016874539982576e-4	Target_344,PID_FOXOPATHWAY	4.2175252825549e-4	0.322816103536403	Source_TOR2A_Target_344,PID_FOXOPATHWAY_Artery - Aorta_Skin - Sun Exposed (Lower leg)	Source_TOR2A_Target_344,PID_FOXOPATHWAY_Skin - Sun Exposed (Lower leg)_Artery - Aorta
Source_TOR2A	Artery - Aorta	Skin - Sun Exposed (Lower leg)	599.0563559482625	3.238078979679698	6.016874539982576e-4	Target_349,REACTOME_TRANSPORT_OF_INORGANIC_CATIONS_ANIONS_AND_AMINO_ACIDS_OLIGOPEPTIDES	0	0.470946029005513	Source_TOR2A_Target_349,REACTOME_TRANSPORT_OF_INORGANIC_CATIONS_ANIONS_AND_AMINO_ACIDS_OLIGOPEPTIDES_Artery - Aorta_Skin - Sun Exposed (Lower leg)	Source_TOR2A_Target_349,REACTOME_TRANSPORT_OF_INORGANIC_CATIONS_ANIONS_AND_AMINO_ACIDS_OLIGOPEPTIDES_Skin - Sun Exposed (Lower leg)_Artery - Aorta
Source_TOR2A	Artery - Aorta	Skin - Sun Exposed (Lower leg)	599.0563559482625	3.238078979679698	6.016874539982576e-4	Target_35,REACTOME_TRANSMEMBRANE_TRANSPORT_OF_SMALL_MOLECULES	2.841526874453e-4	-0.325910196701329	Source_TOR2A_Target_35,REACTOME_TRANSMEMBRANE_TRANSPORT_OF_SMALL_MOLECULES_Artery - Aorta_Skin - Sun Exposed (Lower leg)	Source_TOR2A_Target_35,REACTOME_TRANSMEMBRANE_TRANSPORT_OF_SMALL_MOLECULES_Skin - Sun Exposed (Lower leg)_Artery - Aorta
Source_TOR2A	Artery - Aorta	Skin - Sun Exposed (Lower leg)	599.0563559482625	3.238078979679698	6.016874539982576e-4	Target_363,REACTOME_SIGNALING_BY_GPCR	0	0.518894235740738	Source_TOR2A_Target_363,REACTOME_SIGNALING_BY_GPCR_Artery - Aorta_Skin - Sun Exposed (Lower leg)	Source_TOR2A_Target_363,REACTOME_SIGNALING_BY_GPCR_Skin - Sun Exposed (Lower leg)_Artery - Aorta
Source_TOR2A	Artery - Aorta	Skin - Sun Exposed (Lower leg)	599.0563559482625	3.238078979679698	6.016874539982576e-4	Target_37,KEGG_ALLOGRAFT_REJECTION	2.39266828572227e-10	-0.420433079469029	Source_TOR2A_Target_37,KEGG_ALLOGRAFT_REJECTION_Artery - Aorta_Skin - Sun Exposed (Lower leg)	Source_TOR2A_Target_37,KEGG_ALLOGRAFT_REJECTION_Skin - Sun Exposed (Lower leg)_Artery - Aorta
Source_TOR2A	Artery - Aorta	Skin - Sun Exposed (Lower leg)	599.0563559482625	3.238078979679698	6.016874539982576e-4	Target_375,MIPS_SPLICEOSOME	0	0.47923737624911	Source_TOR2A_Target_375,MIPS_SPLICEOSOME_Artery - Aorta_Skin - Sun Exposed (Lower leg)	Source_TOR2A_Target_375,MIPS_SPLICEOSOME_Skin - Sun Exposed (Lower leg)_Artery - Aorta
Source_TOR2A	Artery - Aorta	Skin - Sun Exposed (Lower leg)	599.0563559482625	3.238078979679698	6.016874539982576e-4	Target_377,REACTOME_METABOLISM_OF_LIPIDS_AND_LIPOPROTEINS	1.78253787286309e-8	0.392735250666089	Source_TOR2A_Target_377,REACTOME_METABOLISM_OF_LIPIDS_AND_LIPOPROTEINS_Artery - Aorta_Skin - Sun Exposed (Lower leg)	Source_TOR2A_Target_377,REACTOME_METABOLISM_OF_LIPIDS_AND_LIPOPROTEINS_Skin - Sun Exposed (Lower leg)_Artery - Aorta
Source_TOR2A	Artery - Aorta	Skin - Sun Exposed (Lower leg)	599.0563559482625	3.238078979679698	6.016874539982576e-4	Target_380,REACTOME_GENERIC_TRANSCRIPTION_PATHWAY	4.78533657144453e-10	-0.413950543145936	Source_TOR2A_Target_380,REACTOME_GENERIC_TRANSCRIPTION_PATHWAY_Artery - Aorta_Skin - Sun Exposed (Lower leg)	Source_TOR2A_Target_380,REACTOME_GENERIC_TRANSCRIPTION_PATHWAY_Skin - Sun Exposed (Lower leg)_Artery - Aorta
Source_TOR2A	Artery - Aorta	Skin - Sun Exposed (Lower leg)	599.0563559482625	3.238078979679698	6.016874539982576e-4	Target_388,REACTOME_ASPARAGINE_N_LINKED_GLYCOSYLATION	4.41803806290331e-5	-0.340042730355466	Source_TOR2A_Target_388,REACTOME_ASPARAGINE_N_LINKED_GLYCOSYLATION_Artery - Aorta_Skin - Sun Exposed (Lower leg)	Source_TOR2A_Target_388,REACTOME_ASPARAGINE_N_LINKED_GLYCOSYLATION_Skin - Sun Exposed (Lower leg)_Artery - Aorta
Source_TOR2A	Artery - Aorta	Skin - Sun Exposed (Lower leg)	599.0563559482625	3.238078979679698	6.016874539982576e-4	Target_392,SVM Eosinophils	5.866822636591e-6	0.354606089291033	Source_TOR2A_Target_392,SVM Eosinophils_Artery - Aorta_Skin - Sun Exposed (Lower leg)	Source_TOR2A_Target_392,SVM Eosinophils_Skin - Sun Exposed (Lower leg)_Artery - Aorta
Source_TOR2A	Artery - Aorta	Skin - Sun Exposed (Lower leg)	599.0563559482625	3.238078979679698	6.016874539982576e-4	Target_396,KEGG_CELL_CYCLE	1.6571859813741e-5	0.347209729910751	Source_TOR2A_Target_396,KEGG_CELL_CYCLE_Artery - Aorta_Skin - Sun Exposed (Lower leg)	Source_TOR2A_Target_396,KEGG_CELL_CYCLE_Skin - Sun Exposed (Lower leg)_Artery - Aorta
Source_TOR2A	Artery - Aorta	Skin - Sun Exposed (Lower leg)	599.0563559482625	3.238078979679698	6.016874539982576e-4	Target_40,REACTOME_NEURONAL_SYSTEM	0	0.523916469540473	Source_TOR2A_Target_40,REACTOME_NEURONAL_SYSTEM_Artery - Aorta_Skin - Sun Exposed (Lower leg)	Source_TOR2A_Target_40,REACTOME_NEURONAL_SYSTEM_Skin - Sun Exposed (Lower leg)_Artery - Aorta
Source_TOR2A	Artery - Aorta	Skin - Sun Exposed (Lower leg)	599.0563559482625	3.238078979679698	6.016874539982576e-4	Target_403,SVM Monocytes	1.54686004671944e-7	-0.379093384198348	Source_TOR2A_Target_403,SVM Monocytes_Artery - Aorta_Skin - Sun Exposed (Lower leg)	Source_TOR2A_Target_403,SVM Monocytes_Skin - Sun Exposed (Lower leg)_Artery - Aorta
Source_TOR2A	Artery - Aorta	Skin - Sun Exposed (Lower leg)	599.0563559482625	3.238078979679698	6.016874539982576e-4	Target_41,KEGG_ARGININE_AND_PROLINE_METABOLISM	0.00181261060274585	0.311076517183833	Source_TOR2A_Target_41,KEGG_ARGININE_AND_PROLINE_METABOLISM_Artery - Aorta_Skin - Sun Exposed (Lower leg)	Source_TOR2A_Target_41,KEGG_ARGININE_AND_PROLINE_METABOLISM_Skin - Sun Exposed (Lower leg)_Artery - Aorta
Source_TOR2A	Artery - Aorta	Skin - Sun Exposed (Lower leg)	599.0563559482625	3.238078979679698	6.016874539982576e-4	Target_415,REACTOME_GENERIC_TRANSCRIPTION_PATHWAY	1.06581408787498e-6	0.366353094162109	Source_TOR2A_Target_415,REACTOME_GENERIC_TRANSCRIPTION_PATHWAY_Artery - Aorta_Skin - Sun Exposed (Lower leg)	Source_TOR2A_Target_415,REACTOME_GENERIC_TRANSCRIPTION_PATHWAY_Skin - Sun Exposed (Lower leg)_Artery - Aorta
Source_TOR2A	Artery - Aorta	Skin - Sun Exposed (Lower leg)	599.0563559482625	3.238078979679698	6.016874539982576e-4	Target_419,IRIS_Monocyte-Day1	0	0.515656162926674	Source_TOR2A_Target_419,IRIS_Monocyte-Day1_Artery - Aorta_Skin - Sun Exposed (Lower leg)	Source_TOR2A_Target_419,IRIS_Monocyte-Day1_Skin - Sun Exposed (Lower leg)_Artery - Aorta
Source_TOR2A	Artery - Aorta	Skin - Sun Exposed (Lower leg)	599.0563559482625	3.238078979679698	6.016874539982576e-4	Target_420,REACTOME_METABOLISM_OF_LIPIDS_AND_LIPOPROTEINS	6.80587315868841e-5	0.336825414840053	Source_TOR2A_Target_420,REACTOME_METABOLISM_OF_LIPIDS_AND_LIPOPROTEINS_Artery - Aorta_Skin - Sun Exposed (Lower leg)	Source_TOR2A_Target_420,REACTOME_METABOLISM_OF_LIPIDS_AND_LIPOPROTEINS_Skin - Sun Exposed (Lower leg)_Artery - Aorta
Source_TOR2A	Artery - Aorta	Skin - Sun Exposed (Lower leg)	599.0563559482625	3.238078979679698	6.016874539982576e-4	Target_424,REACTOME_SIGNALLING_BY_NGF	0	0.505274242153808	Source_TOR2A_Target_424,REACTOME_SIGNALLING_BY_NGF_Artery - Aorta_Skin - Sun Exposed (Lower leg)	Source_TOR2A_Target_424,REACTOME_SIGNALLING_BY_NGF_Skin - Sun Exposed (Lower leg)_Artery - Aorta
Source_TOR2A	Artery - Aorta	Skin - Sun Exposed (Lower leg)	599.0563559482625	3.238078979679698	6.016874539982576e-4	Target_454,REACTOME_TRANSMEMBRANE_TRANSPORT_OF_SMALL_MOLECULES	0	0.436747575431823	Source_TOR2A_Target_454,REACTOME_TRANSMEMBRANE_TRANSPORT_OF_SMALL_MOLECULES_Artery - Aorta_Skin - Sun Exposed (Lower leg)	Source_TOR2A_Target_454,REACTOME_TRANSMEMBRANE_TRANSPORT_OF_SMALL_MOLECULES_Skin - Sun Exposed (Lower leg)_Artery - Aorta
Source_TOR2A	Artery - Aorta	Skin - Sun Exposed (Lower leg)	599.0563559482625	3.238078979679698	6.016874539982576e-4	Target_459,KEGG_REGULATION_OF_ACTIN_CYTOSKELETON	0	-0.458880680531105	Source_TOR2A_Target_459,KEGG_REGULATION_OF_ACTIN_CYTOSKELETON_Artery - Aorta_Skin - Sun Exposed (Lower leg)	Source_TOR2A_Target_459,KEGG_REGULATION_OF_ACTIN_CYTOSKELETON_Skin - Sun Exposed (Lower leg)_Artery - Aorta
Source_TOR2A	Artery - Aorta	Skin - Sun Exposed (Lower leg)	599.0563559482625	3.238078979679698	6.016874539982576e-4	Target_462,REACTOME_DEVELOPMENTAL_BIOLOGY	6.98988131320188e-5	0.33662554591688	Source_TOR2A_Target_462,REACTOME_DEVELOPMENTAL_BIOLOGY_Artery - Aorta_Skin - Sun Exposed (Lower leg)	Source_TOR2A_Target_462,REACTOME_DEVELOPMENTAL_BIOLOGY_Skin - Sun Exposed (Lower leg)_Artery - Aorta
Source_TOR2A	Artery - Aorta	Skin - Sun Exposed (Lower leg)	599.0563559482625	3.238078979679698	6.016874539982576e-4	Target_474,REACTOME_GPCR_LIGAND_BINDING	5.2480140158595e-4	0.321088168546648	Source_TOR2A_Target_474,REACTOME_GPCR_LIGAND_BINDING_Artery - Aorta_Skin - Sun Exposed (Lower leg)	Source_TOR2A_Target_474,REACTOME_GPCR_LIGAND_BINDING_Skin - Sun Exposed (Lower leg)_Artery - Aorta
Source_TOR2A	Artery - Aorta	Skin - Sun Exposed (Lower leg)	599.0563559482625	3.238078979679698	6.016874539982576e-4	Target_485,KEGG_PATHWAYS_IN_CANCER	9.193336194555e-4	-0.316605789227887	Source_TOR2A_Target_485,KEGG_PATHWAYS_IN_CANCER_Artery - Aorta_Skin - Sun Exposed (Lower leg)	Source_TOR2A_Target_485,KEGG_PATHWAYS_IN_CANCER_Skin - Sun Exposed (Lower leg)_Artery - Aorta
Source_TOR2A	Artery - Aorta	Skin - Sun Exposed (Lower leg)	599.0563559482625	3.238078979679698	6.016874539982576e-4	Target_491,KEGG_REGULATION_OF_ACTIN_CYTOSKELETON	0	-0.514965403687309	Source_TOR2A_Target_491,KEGG_REGULATION_OF_ACTIN_CYTOSKELETON_Artery - Aorta_Skin - Sun Exposed (Lower leg)	Source_TOR2A_Target_491,KEGG_REGULATION_OF_ACTIN_CYTOSKELETON_Skin - Sun Exposed (Lower leg)_Artery - Aorta
Source_TOR2A	Artery - Aorta	Skin - Sun Exposed (Lower leg)	599.0563559482625	3.238078979679698	6.016874539982576e-4	Target_516,REACTOME_NEURONAL_SYSTEM	1.63012490306258e-6	0.363471400889036	Source_TOR2A_Target_516,REACTOME_NEURONAL_SYSTEM_Artery - Aorta_Skin - Sun Exposed (Lower leg)	Source_TOR2A_Target_516,REACTOME_NEURONAL_SYSTEM_Skin - Sun Exposed (Lower leg)_Artery - Aorta
Source_TOR2A	Artery - Aorta	Skin - Sun Exposed (Lower leg)	599.0563559482625	3.238078979679698	6.016874539982576e-4	Target_523,KEGG_PURINE_METABOLISM	1.31764242494725e-6	0.364918397528428	Source_TOR2A_Target_523,KEGG_PURINE_METABOLISM_Artery - Aorta_Skin - Sun Exposed (Lower leg)	Source_TOR2A_Target_523,KEGG_PURINE_METABOLISM_Skin - Sun Exposed (Lower leg)_Artery - Aorta
Source_TOR2A	Artery - Aorta	Skin - Sun Exposed (Lower leg)	599.0563559482625	3.238078979679698	6.016874539982576e-4	Target_529,KEGG_JAK_STAT_SIGNALING_PATHWAY	5.263870228588981e-9	0.400061700940909	Source_TOR2A_Target_529,KEGG_JAK_STAT_SIGNALING_PATHWAY_Artery - Aorta_Skin - Sun Exposed (Lower leg)	Source_TOR2A_Target_529,KEGG_JAK_STAT_SIGNALING_PATHWAY_Skin - Sun Exposed (Lower leg)_Artery - Aorta
Source_TOR2A	Artery - Aorta	Skin - Sun Exposed (Lower leg)	599.0563559482625	3.238078979679698	6.016874539982576e-4	Target_539,KEGG_ANTIGEN_PROCESSING_AND_PRESENTATION	4.5571406190303e-4	0.322205174809637	Source_TOR2A_Target_539,KEGG_ANTIGEN_PROCESSING_AND_PRESENTATION_Artery - Aorta_Skin - Sun Exposed (Lower leg)	Source_TOR2A_Target_539,KEGG_ANTIGEN_PROCESSING_AND_PRESENTATION_Skin - Sun Exposed (Lower leg)_Artery - Aorta
Source_TOR2A	Artery - Aorta	Skin - Sun Exposed (Lower leg)	599.0563559482625	3.238078979679698	6.016874539982576e-4	Target_549,SVM B cells naive	0.00183608220009512	0.310970621154461	Source_TOR2A_Target_549,SVM B cells naive_Artery - Aorta_Skin - Sun Exposed (Lower leg)	Source_TOR2A_Target_549,SVM B cells naive_Skin - Sun Exposed (Lower leg)_Artery - Aorta
Source_TOR2A	Artery - Aorta	Skin - Sun Exposed (Lower leg)	599.0563559482625	3.238078979679698	6.016874539982576e-4	Target_556,SVM B cells naive	0	-0.513911057733848	Source_TOR2A_Target_556,SVM B cells naive_Artery - Aorta_Skin - Sun Exposed (Lower leg)	Source_TOR2A_Target_556,SVM B cells naive_Skin - Sun Exposed (Lower leg)_Artery - Aorta
Source_TOR2A	Artery - Aorta	Skin - Sun Exposed (Lower leg)	599.0563559482625	3.238078979679698	6.016874539982576e-4	Target_563,REACTOME_O_LINKED_GLYCOSYLATION_OF_MUCINS	0	-0.461866784504634	Source_TOR2A_Target_563,REACTOME_O_LINKED_GLYCOSYLATION_OF_MUCINS_Artery - Aorta_Skin - Sun Exposed (Lower leg)	Source_TOR2A_Target_563,REACTOME_O_LINKED_GLYCOSYLATION_OF_MUCINS_Skin - Sun Exposed (Lower leg)_Artery - Aorta
Source_TOR2A	Artery - Aorta	Skin - Sun Exposed (Lower leg)	599.0563559482625	3.238078979679698	6.016874539982576e-4	Target_57,REACTOME_INNATE_IMMUNE_SYSTEM	1.4356009714333601e-9	-0.407943967578105	Source_TOR2A_Target_57,REACTOME_INNATE_IMMUNE_SYSTEM_Artery - Aorta_Skin - Sun Exposed (Lower leg)	Source_TOR2A_Target_57,REACTOME_INNATE_IMMUNE_SYSTEM_Skin - Sun Exposed (Lower leg)_Artery - Aorta
Source_TOR2A	Artery - Aorta	Skin - Sun Exposed (Lower leg)	599.0563559482625	3.238078979679698	6.016874539982576e-4	Target_570,KEGG_NEUROACTIVE_LIGAND_RECEPTOR_INTERACTION	2.39266828572227e-10	0.419070722000058	Source_TOR2A_Target_570,KEGG_NEUROACTIVE_LIGAND_RECEPTOR_INTERACTION_Artery - Aorta_Skin - Sun Exposed (Lower leg)	Source_TOR2A_Target_570,KEGG_NEUROACTIVE_LIGAND_RECEPTOR_INTERACTION_Skin - Sun Exposed (Lower leg)_Artery - Aorta
Source_TOR2A	Artery - Aorta	Skin - Sun Exposed (Lower leg)	599.0563559482625	3.238078979679698	6.016874539982576e-4	Target_581,REACTOME_NEURONAL_SYSTEM	0	0.543718898437769	Source_TOR2A_Target_581,REACTOME_NEURONAL_SYSTEM_Artery - Aorta_Skin - Sun Exposed (Lower leg)	Source_TOR2A_Target_581,REACTOME_NEURONAL_SYSTEM_Skin - Sun Exposed (Lower leg)_Artery - Aorta
Source_TOR2A	Artery - Aorta	Skin - Sun Exposed (Lower leg)	599.0563559482625	3.238078979679698	6.016874539982576e-4	Target_582,REACTOME_GENERIC_TRANSCRIPTION_PATHWAY	2.27758094117902e-6	0.361182265572882	Source_TOR2A_Target_582,REACTOME_GENERIC_TRANSCRIPTION_PATHWAY_Artery - Aorta_Skin - Sun Exposed (Lower leg)	Source_TOR2A_Target_582,REACTOME_GENERIC_TRANSCRIPTION_PATHWAY_Skin - Sun Exposed (Lower leg)_Artery - Aorta
Source_TOR2A	Artery - Aorta	Skin - Sun Exposed (Lower leg)	599.0563559482625	3.238078979679698	6.016874539982576e-4	Target_587,REACTOME_GENERIC_TRANSCRIPTION_PATHWAY	0.00124123196507564	0.314174643400726	Source_TOR2A_Target_587,REACTOME_GENERIC_TRANSCRIPTION_PATHWAY_Artery - Aorta_Skin - Sun Exposed (Lower leg)	Source_TOR2A_Target_587,REACTOME_GENERIC_TRANSCRIPTION_PATHWAY_Skin - Sun Exposed (Lower leg)_Artery - Aorta
Source_TOR2A	Artery - Aorta	Skin - Sun Exposed (Lower leg)	599.0563559482625	3.238078979679698	6.016874539982576e-4	Target_601,SVM Plasma cells	1.13316770011807e-6	-0.365939210806494	Source_TOR2A_Target_601,SVM Plasma cells_Artery - Aorta_Skin - Sun Exposed (Lower leg)	Source_TOR2A_Target_601,SVM Plasma cells_Skin - Sun Exposed (Lower leg)_Artery - Aorta
Source_TOR2A	Artery - Aorta	Skin - Sun Exposed (Lower leg)	599.0563559482625	3.238078979679698	6.016874539982576e-4	Target_607,REACTOME_GENERIC_TRANSCRIPTION_PATHWAY	0.00369041124743741	-0.305160787513981	Source_TOR2A_Target_607,REACTOME_GENERIC_TRANSCRIPTION_PATHWAY_Artery - Aorta_Skin - Sun Exposed (Lower leg)	Source_TOR2A_Target_607,REACTOME_GENERIC_TRANSCRIPTION_PATHWAY_Skin - Sun Exposed (Lower leg)_Artery - Aorta
Source_TOR2A	Artery - Aorta	Skin - Sun Exposed (Lower leg)	599.0563559482625	3.238078979679698	6.016874539982576e-4	Target_615,KEGG_PATHWAYS_IN_CANCER	0	-0.482725445317749	Source_TOR2A_Target_615,KEGG_PATHWAYS_IN_CANCER_Artery - Aorta_Skin - Sun Exposed (Lower leg)	Source_TOR2A_Target_615,KEGG_PATHWAYS_IN_CANCER_Skin - Sun Exposed (Lower leg)_Artery - Aorta
Source_TOR2A	Artery - Aorta	Skin - Sun Exposed (Lower leg)	599.0563559482625	3.238078979679698	6.016874539982576e-4	Target_622,IRIS_DendriticCell-LPSstimulated	0.00371446845034962	0.305106111661336	Source_TOR2A_Target_622,IRIS_DendriticCell-LPSstimulated_Artery - Aorta_Skin - Sun Exposed (Lower leg)	Source_TOR2A_Target_622,IRIS_DendriticCell-LPSstimulated_Skin - Sun Exposed (Lower leg)_Artery - Aorta
Source_TOR2A	Artery - Aorta	Skin - Sun Exposed (Lower leg)	599.0563559482625	3.238078979679698	6.016874539982576e-4	Target_627,REACTOME_GENERIC_TRANSCRIPTION_PATHWAY	0	0.577107585557743	Source_TOR2A_Target_627,REACTOME_GENERIC_TRANSCRIPTION_PATHWAY_Artery - Aorta_Skin - Sun Exposed (Lower leg)	Source_TOR2A_Target_627,REACTOME_GENERIC_TRANSCRIPTION_PATHWAY_Skin - Sun Exposed (Lower leg)_Artery - Aorta
Source_TOR2A	Artery - Aorta	Skin - Sun Exposed (Lower leg)	599.0563559482625	3.238078979679698	6.016874539982576e-4	Target_634,REACTOME_GENERIC_TRANSCRIPTION_PATHWAY	2.79942189429505e-8	0.389932758878614	Source_TOR2A_Target_634,REACTOME_GENERIC_TRANSCRIPTION_PATHWAY_Artery - Aorta_Skin - Sun Exposed (Lower leg)	Source_TOR2A_Target_634,REACTOME_GENERIC_TRANSCRIPTION_PATHWAY_Skin - Sun Exposed (Lower leg)_Artery - Aorta
Source_TOR2A	Artery - Aorta	Skin - Sun Exposed (Lower leg)	599.0563559482625	3.238078979679698	6.016874539982576e-4	Target_638,REACTOME_METABOLISM_OF_NON_CODING_RNA	3.34973560001117e-9	-0.403000710650311	Source_TOR2A_Target_638,REACTOME_METABOLISM_OF_NON_CODING_RNA_Artery - Aorta_Skin - Sun Exposed (Lower leg)	Source_TOR2A_Target_638,REACTOME_METABOLISM_OF_NON_CODING_RNA_Skin - Sun Exposed (Lower leg)_Artery - Aorta
Source_TOR2A	Artery - Aorta	Skin - Sun Exposed (Lower leg)	599.0563559482625	3.238078979679698	6.016874539982576e-4	Target_651,REACTOME_DEVELOPMENTAL_BIOLOGY	0.00393126812371891	-0.304628296327432	Source_TOR2A_Target_651,REACTOME_DEVELOPMENTAL_BIOLOGY_Artery - Aorta_Skin - Sun Exposed (Lower leg)	Source_TOR2A_Target_651,REACTOME_DEVELOPMENTAL_BIOLOGY_Skin - Sun Exposed (Lower leg)_Artery - Aorta
Source_TOR2A	Artery - Aorta	Skin - Sun Exposed (Lower leg)	599.0563559482625	3.238078979679698	6.016874539982576e-4	Target_655,REACTOME_IMMUNOREGULATORY_INTERACTIONS_BETWEEN_A_LYMPHOID_AND_A_NON_LYMPHOID_CELL	0.00176196451460831	-0.311309619470023	Source_TOR2A_Target_655,REACTOME_IMMUNOREGULATORY_INTERACTIONS_BETWEEN_A_LYMPHOID_AND_A_NON_LYMPHOID_CELL_Artery - Aorta_Skin - Sun Exposed (Lower leg)	Source_TOR2A_Target_655,REACTOME_IMMUNOREGULATORY_INTERACTIONS_BETWEEN_A_LYMPHOID_AND_A_NON_LYMPHOID_CELL_Skin - Sun Exposed (Lower leg)_Artery - Aorta
Source_TOR2A	Artery - Aorta	Skin - Sun Exposed (Lower leg)	599.0563559482625	3.238078979679698	6.016874539982576e-4	Target_663,REACTOME_DNA_STRAND_ELONGATION	2.39266828572227e-10	-0.417612656495433	Source_TOR2A_Target_663,REACTOME_DNA_STRAND_ELONGATION_Artery - Aorta_Skin - Sun Exposed (Lower leg)	Source_TOR2A_Target_663,REACTOME_DNA_STRAND_ELONGATION_Skin - Sun Exposed (Lower leg)_Artery - Aorta
Source_TOR2A	Artery - Aorta	Skin - Sun Exposed (Lower leg)	599.0563559482625	3.238078979679698	6.016874539982576e-4	Target_672,REACTOME_SLC_MEDIATED_TRANSMEMBRANE_TRANSPORT	5.05331541944543e-7	0.37134569207617	Source_TOR2A_Target_672,REACTOME_SLC_MEDIATED_TRANSMEMBRANE_TRANSPORT_Artery - Aorta_Skin - Sun Exposed (Lower leg)	Source_TOR2A_Target_672,REACTOME_SLC_MEDIATED_TRANSMEMBRANE_TRANSPORT_Skin - Sun Exposed (Lower leg)_Artery - Aorta
Source_TOR2A	Artery - Aorta	Skin - Sun Exposed (Lower leg)	599.0563559482625	3.238078979679698	6.016874539982576e-4	Target_674,REACTOME_TRANSCRIPTION	4.7537413867315e-4	-0.321871420665536	Source_TOR2A_Target_674,REACTOME_TRANSCRIPTION_Artery - Aorta_Skin - Sun Exposed (Lower leg)	Source_TOR2A_Target_674,REACTOME_TRANSCRIPTION_Skin - Sun Exposed (Lower leg)_Artery - Aorta
Source_TOR2A	Artery - Aorta	Skin - Sun Exposed (Lower leg)	599.0563559482625	3.238078979679698	6.016874539982576e-4	Target_682,REACTOME_GENERIC_TRANSCRIPTION_PATHWAY	3.15557056862481e-5	0.342523086466566	Source_TOR2A_Target_682,REACTOME_GENERIC_TRANSCRIPTION_PATHWAY_Artery - Aorta_Skin - Sun Exposed (Lower leg)	Source_TOR2A_Target_682,REACTOME_GENERIC_TRANSCRIPTION_PATHWAY_Skin - Sun Exposed (Lower leg)_Artery - Aorta
Source_TOR2A	Artery - Aorta	Skin - Sun Exposed (Lower leg)	599.0563559482625	3.238078979679698	6.016874539982576e-4	Target_685,REACTOME_SIGNALING_BY_GPCR	0	0.516505097597226	Source_TOR2A_Target_685,REACTOME_SIGNALING_BY_GPCR_Artery - Aorta_Skin - Sun Exposed (Lower leg)	Source_TOR2A_Target_685,REACTOME_SIGNALING_BY_GPCR_Skin - Sun Exposed (Lower leg)_Artery - Aorta
Source_TOR2A	Artery - Aorta	Skin - Sun Exposed (Lower leg)	599.0563559482625	3.238078979679698	6.016874539982576e-4	Target_693,PID_PLK1_PATHWAY	0	-0.459475628651256	Source_TOR2A_Target_693,PID_PLK1_PATHWAY_Artery - Aorta_Skin - Sun Exposed (Lower leg)	Source_TOR2A_Target_693,PID_PLK1_PATHWAY_Skin - Sun Exposed (Lower leg)_Artery - Aorta
Source_TOR2A	Artery - Aorta	Skin - Sun Exposed (Lower leg)	599.0563559482625	3.238078979679698	6.016874539982576e-4	Target_7,KEGG_N_GLYCAN_BIOSYNTHESIS	5.3835036428751e-9	-0.399993038593795	Source_TOR2A_Target_7,KEGG_N_GLYCAN_BIOSYNTHESIS_Artery - Aorta_Skin - Sun Exposed (Lower leg)	Source_TOR2A_Target_7,KEGG_N_GLYCAN_BIOSYNTHESIS_Skin - Sun Exposed (Lower leg)_Artery - Aorta
Source_TOR2A	Artery - Aorta	Skin - Sun Exposed (Lower leg)	599.0563559482625	3.238078979679698	6.016874539982576e-4	Target_72,KEGG_AMINOACYL_TRNA_BIOSYNTHESIS	6.211366869735e-7	-0.369974630576118	Source_TOR2A_Target_72,KEGG_AMINOACYL_TRNA_BIOSYNTHESIS_Artery - Aorta_Skin - Sun Exposed (Lower leg)	Source_TOR2A_Target_72,KEGG_AMINOACYL_TRNA_BIOSYNTHESIS_Skin - Sun Exposed (Lower leg)_Artery - Aorta
Source_TOR2A	Artery - Aorta	Skin - Sun Exposed (Lower leg)	599.0563559482625	3.238078979679698	6.016874539982576e-4	Target_84,PID_DELTANP63PATHWAY	2.39266828572227e-10	-0.417828120945444	Source_TOR2A_Target_84,PID_DELTANP63PATHWAY_Artery - Aorta_Skin - Sun Exposed (Lower leg)	Source_TOR2A_Target_84,PID_DELTANP63PATHWAY_Skin - Sun Exposed (Lower leg)_Artery - Aorta
Source_TOR2A	Artery - Aorta	Skin - Sun Exposed (Lower leg)	599.0563559482625	3.238078979679698	6.016874539982576e-4	Target_95,SVM T cells regulatory (Tregs)	0	-0.496134041451689	Source_TOR2A_Target_95,SVM T cells regulatory (Tregs)_Artery - Aorta_Skin - Sun Exposed (Lower leg)	Source_TOR2A_Target_95,SVM T cells regulatory (Tregs)_Skin - Sun Exposed (Lower leg)_Artery - Aorta
Source_TOR2A	Artery - Aorta	Skin - Sun Exposed (Lower leg)	599.0563559482625	3.238078979679698	6.016874539982576e-4	Target_97,REACTOME_ACTIVATION_OF_CHAPERONE_GENES_BY_XBP1S	4.30680291430008e-9	-0.401289892464991	Source_TOR2A_Target_97,REACTOME_ACTIVATION_OF_CHAPERONE_GENES_BY_XBP1S_Artery - Aorta_Skin - Sun Exposed (Lower leg)	Source_TOR2A_Target_97,REACTOME_ACTIVATION_OF_CHAPERONE_GENES_BY_XBP1S_Skin - Sun Exposed (Lower leg)_Artery - Aorta
Source_TOR2A	Artery - Aorta	Skin - Sun Exposed (Lower leg)	599.0563559482625	3.238078979679698	6.016874539982576e-4	Target_LV 112	2.72759399235767e-5	0.343590527370862	Source_TOR2A_Target_LV 112_Artery - Aorta_Skin - Sun Exposed (Lower leg)	Source_TOR2A_Target_LV 112_Skin - Sun Exposed (Lower leg)_Artery - Aorta
Source_TOR2A	Artery - Aorta	Skin - Sun Exposed (Lower leg)	599.0563559482625	3.238078979679698	6.016874539982576e-4	Target_LV 145	0	0.476183369168829	Source_TOR2A_Target_LV 145_Artery - Aorta_Skin - Sun Exposed (Lower leg)	Source_TOR2A_Target_LV 145_Skin - Sun Exposed (Lower leg)_Artery - Aorta
Source_TOR2A	Artery - Aorta	Skin - Sun Exposed (Lower leg)	599.0563559482625	3.238078979679698	6.016874539982576e-4	Target_LV 153	4.66570315715842e-9	0.400905392807285	Source_TOR2A_Target_LV 153_Artery - Aorta_Skin - Sun Exposed (Lower leg)	Source_TOR2A_Target_LV 153_Skin - Sun Exposed (Lower leg)_Artery - Aorta
Source_TOR2A	Artery - Aorta	Skin - Sun Exposed (Lower leg)	599.0563559482625	3.238078979679698	6.016874539982576e-4	Target_LV 168	5.48223709968543e-5	0.338440395699092	Source_TOR2A_Target_LV 168_Artery - Aorta_Skin - Sun Exposed (Lower leg)	Source_TOR2A_Target_LV 168_Skin - Sun Exposed (Lower leg)_Artery - Aorta
Source_TOR2A	Artery - Aorta	Skin - Sun Exposed (Lower leg)	599.0563559482625	3.238078979679698	6.016874539982576e-4	Target_LV 182	1.4356009714333601e-9	-0.408156272075931	Source_TOR2A_Target_LV 182_Artery - Aorta_Skin - Sun Exposed (Lower leg)	Source_TOR2A_Target_LV 182_Skin - Sun Exposed (Lower leg)_Artery - Aorta
Source_TOR2A	Artery - Aorta	Skin - Sun Exposed (Lower leg)	599.0563559482625	3.238078979679698	6.016874539982576e-4	Target_LV 205	4.61784979144397e-8	0.38679594283359803	Source_TOR2A_Target_LV 205_Artery - Aorta_Skin - Sun Exposed (Lower leg)	Source_TOR2A_Target_LV 205_Skin - Sun Exposed (Lower leg)_Artery - Aorta
Source_TOR2A	Artery - Aorta	Skin - Sun Exposed (Lower leg)	599.0563559482625	3.238078979679698	6.016874539982576e-4	Target_LV 214	0	0.469750615766187	Source_TOR2A_Target_LV 214_Artery - Aorta_Skin - Sun Exposed (Lower leg)	Source_TOR2A_Target_LV 214_Skin - Sun Exposed (Lower leg)_Artery - Aorta
Source_TOR2A	Artery - Aorta	Skin - Sun Exposed (Lower leg)	599.0563559482625	3.238078979679698	6.016874539982576e-4	Target_LV 217	2.39266828572227e-9	0.404878571609073	Source_TOR2A_Target_LV 217_Artery - Aorta_Skin - Sun Exposed (Lower leg)	Source_TOR2A_Target_LV 217_Skin - Sun Exposed (Lower leg)_Artery - Aorta
Source_TOR2A	Artery - Aorta	Skin - Sun Exposed (Lower leg)	599.0563559482625	3.238078979679698	6.016874539982576e-4	Target_LV 242	0.00250065490859397	0.308415310289438	Source_TOR2A_Target_LV 242_Artery - Aorta_Skin - Sun Exposed (Lower leg)	Source_TOR2A_Target_LV 242_Skin - Sun Exposed (Lower leg)_Artery - Aorta
Source_TOR2A	Artery - Aorta	Skin - Sun Exposed (Lower leg)	599.0563559482625	3.238078979679698	6.016874539982576e-4	Target_LV 251	0	0.485121238818174	Source_TOR2A_Target_LV 251_Artery - Aorta_Skin - Sun Exposed (Lower leg)	Source_TOR2A_Target_LV 251_Skin - Sun Exposed (Lower leg)_Artery - Aorta
Source_TOR2A	Artery - Aorta	Skin - Sun Exposed (Lower leg)	599.0563559482625	3.238078979679698	6.016874539982576e-4	Target_LV 26	8.244809509712e-4	-0.317482254190503	Source_TOR2A_Target_LV 26_Artery - Aorta_Skin - Sun Exposed (Lower leg)	Source_TOR2A_Target_LV 26_Skin - Sun Exposed (Lower leg)_Artery - Aorta
Source_TOR2A	Artery - Aorta	Skin - Sun Exposed (Lower leg)	599.0563559482625	3.238078979679698	6.016874539982576e-4	Target_LV 264	2.39266828572227e-10	-0.419902800688567	Source_TOR2A_Target_LV 264_Artery - Aorta_Skin - Sun Exposed (Lower leg)	Source_TOR2A_Target_LV 264_Skin - Sun Exposed (Lower leg)_Artery - Aorta
Source_TOR2A	Artery - Aorta	Skin - Sun Exposed (Lower leg)	599.0563559482625	3.238078979679698	6.016874539982576e-4	Target_LV 271	0	0.487994027740923	Source_TOR2A_Target_LV 271_Artery - Aorta_Skin - Sun Exposed (Lower leg)	Source_TOR2A_Target_LV 271_Skin - Sun Exposed (Lower leg)_Artery - Aorta
Source_TOR2A	Artery - Aorta	Skin - Sun Exposed (Lower leg)	599.0563559482625	3.238078979679698	6.016874539982576e-4	Target_LV 279	3.5890024285834e-9	-0.402461847011283	Source_TOR2A_Target_LV 279_Artery - Aorta_Skin - Sun Exposed (Lower leg)	Source_TOR2A_Target_LV 279_Skin - Sun Exposed (Lower leg)_Artery - Aorta
Source_TOR2A	Artery - Aorta	Skin - Sun Exposed (Lower leg)	599.0563559482625	3.238078979679698	6.016874539982576e-4	Target_LV 280	6.90248910406588e-6	-0.353460715586429	Source_TOR2A_Target_LV 280_Artery - Aorta_Skin - Sun Exposed (Lower leg)	Source_TOR2A_Target_LV 280_Skin - Sun Exposed (Lower leg)_Artery - Aorta
Source_TOR2A	Artery - Aorta	Skin - Sun Exposed (Lower leg)	599.0563559482625	3.238078979679698	6.016874539982576e-4	Target_LV 292	0.00114277498108573	0.31484610249966	Source_TOR2A_Target_LV 292_Artery - Aorta_Skin - Sun Exposed (Lower leg)	Source_TOR2A_Target_LV 292_Skin - Sun Exposed (Lower leg)_Artery - Aorta
Source_TOR2A	Artery - Aorta	Skin - Sun Exposed (Lower leg)	599.0563559482625	3.238078979679698	6.016874539982576e-4	Target_LV 294	9.57067314288906e-10	-0.41065172291446	Source_TOR2A_Target_LV 294_Artery - Aorta_Skin - Sun Exposed (Lower leg)	Source_TOR2A_Target_LV 294_Skin - Sun Exposed (Lower leg)_Artery - Aorta
Source_TOR2A	Artery - Aorta	Skin - Sun Exposed (Lower leg)	599.0563559482625	3.238078979679698	6.016874539982576e-4	Target_LV 303	0.00157293343156262	0.312241089747412	Source_TOR2A_Target_LV 303_Artery - Aorta_Skin - Sun Exposed (Lower leg)	Source_TOR2A_Target_LV 303_Skin - Sun Exposed (Lower leg)_Artery - Aorta
Source_TOR2A	Artery - Aorta	Skin - Sun Exposed (Lower leg)	599.0563559482625	3.238078979679698	6.016874539982576e-4	Target_LV 305	0	-0.532080939091895	Source_TOR2A_Target_LV 305_Artery - Aorta_Skin - Sun Exposed (Lower leg)	Source_TOR2A_Target_LV 305_Skin - Sun Exposed (Lower leg)_Artery - Aorta
Source_TOR2A	Artery - Aorta	Skin - Sun Exposed (Lower leg)	599.0563559482625	3.238078979679698	6.016874539982576e-4	Target_LV 333	7.4790049201789e-4	-0.318264476239183	Source_TOR2A_Target_LV 333_Artery - Aorta_Skin - Sun Exposed (Lower leg)	Source_TOR2A_Target_LV 333_Skin - Sun Exposed (Lower leg)_Artery - Aorta
Source_TOR2A	Artery - Aorta	Skin - Sun Exposed (Lower leg)	599.0563559482625	3.238078979679698	6.016874539982576e-4	Target_LV 338	4.2876615680143e-7	0.372432176572873	Source_TOR2A_Target_LV 338_Artery - Aorta_Skin - Sun Exposed (Lower leg)	Source_TOR2A_Target_LV 338_Skin - Sun Exposed (Lower leg)_Artery - Aorta
Source_TOR2A	Artery - Aorta	Skin - Sun Exposed (Lower leg)	599.0563559482625	3.238078979679698	6.016874539982576e-4	Target_LV 421	0	-0.443871330929632	Source_TOR2A_Target_LV 421_Artery - Aorta_Skin - Sun Exposed (Lower leg)	Source_TOR2A_Target_LV 421_Skin - Sun Exposed (Lower leg)_Artery - Aorta
Source_TOR2A	Artery - Aorta	Skin - Sun Exposed (Lower leg)	599.0563559482625	3.238078979679698	6.016874539982576e-4	Target_LV 436	3.19851896435353e-6	-0.35883969209237	Source_TOR2A_Target_LV 436_Artery - Aorta_Skin - Sun Exposed (Lower leg)	Source_TOR2A_Target_LV 436_Skin - Sun Exposed (Lower leg)_Artery - Aorta
Source_TOR2A	Artery - Aorta	Skin - Sun Exposed (Lower leg)	599.0563559482625	3.238078979679698	6.016874539982576e-4	Target_LV 472	7.24025012261986e-5	-0.336361671873322	Source_TOR2A_Target_LV 472_Artery - Aorta_Skin - Sun Exposed (Lower leg)	Source_TOR2A_Target_LV 472_Skin - Sun Exposed (Lower leg)_Artery - Aorta
Source_TOR2A	Artery - Aorta	Skin - Sun Exposed (Lower leg)	599.0563559482625	3.238078979679698	6.016874539982576e-4	Target_LV 511	0	0.426062343168432	Source_TOR2A_Target_LV 511_Artery - Aorta_Skin - Sun Exposed (Lower leg)	Source_TOR2A_Target_LV 511_Skin - Sun Exposed (Lower leg)_Artery - Aorta
Source_TOR2A	Artery - Aorta	Skin - Sun Exposed (Lower leg)	599.0563559482625	3.238078979679698	6.016874539982576e-4	Target_LV 513	6.4051287365152e-4	-0.31950358563368503	Source_TOR2A_Target_LV 513_Artery - Aorta_Skin - Sun Exposed (Lower leg)	Source_TOR2A_Target_LV 513_Skin - Sun Exposed (Lower leg)_Artery - Aorta
Source_TOR2A	Artery - Aorta	Skin - Sun Exposed (Lower leg)	599.0563559482625	3.238078979679698	6.016874539982576e-4	Target_LV 532	8.0102945203552e-4	0.317714036009928	Source_TOR2A_Target_LV 532_Artery - Aorta_Skin - Sun Exposed (Lower leg)	Source_TOR2A_Target_LV 532_Skin - Sun Exposed (Lower leg)_Artery - Aorta
Source_TOR2A	Artery - Aorta	Skin - Sun Exposed (Lower leg)	599.0563559482625	3.238078979679698	6.016874539982576e-4	Target_LV 543	0	-0.46588233163652	Source_TOR2A_Target_LV 543_Artery - Aorta_Skin - Sun Exposed (Lower leg)	Source_TOR2A_Target_LV 543_Skin - Sun Exposed (Lower leg)_Artery - Aorta
Source_TOR2A	Artery - Aorta	Skin - Sun Exposed (Lower leg)	599.0563559482625	3.238078979679698	6.016874539982576e-4	Target_LV 567	0.00470907194470493	0.303101913890424	Source_TOR2A_Target_LV 567_Artery - Aorta_Skin - Sun Exposed (Lower leg)	Source_TOR2A_Target_LV 567_Skin - Sun Exposed (Lower leg)_Artery - Aorta
Source_TOR2A	Artery - Aorta	Skin - Sun Exposed (Lower leg)	599.0563559482625	3.238078979679698	6.016874539982576e-4	Target_LV 591	1.18530394206395e-5	-0.349617914336606	Source_TOR2A_Target_LV 591_Artery - Aorta_Skin - Sun Exposed (Lower leg)	Source_TOR2A_Target_LV 591_Skin - Sun Exposed (Lower leg)_Artery - Aorta
Source_TOR2A	Artery - Aorta	Skin - Sun Exposed (Lower leg)	599.0563559482625	3.238078979679698	6.016874539982576e-4	Target_LV 595	0	0.522793242398727	Source_TOR2A_Target_LV 595_Artery - Aorta_Skin - Sun Exposed (Lower leg)	Source_TOR2A_Target_LV 595_Skin - Sun Exposed (Lower leg)_Artery - Aorta
Source_TOR2A	Artery - Aorta	Skin - Sun Exposed (Lower leg)	599.0563559482625	3.238078979679698	6.016874539982576e-4	Target_LV 613	1.72822430277719e-6	-0.363072162666313	Source_TOR2A_Target_LV 613_Artery - Aorta_Skin - Sun Exposed (Lower leg)	Source_TOR2A_Target_LV 613_Skin - Sun Exposed (Lower leg)_Artery - Aorta
Source_TOR2A	Artery - Aorta	Skin - Sun Exposed (Lower leg)	599.0563559482625	3.238078979679698	6.016874539982576e-4	Target_LV 649	1.50741691002931e-5	0.347892528970056	Source_TOR2A_Target_LV 649_Artery - Aorta_Skin - Sun Exposed (Lower leg)	Source_TOR2A_Target_LV 649_Skin - Sun Exposed (Lower leg)_Artery - Aorta
Source_TOR2A	Artery - Aorta	Skin - Sun Exposed (Lower leg)	599.0563559482625	3.238078979679698	6.016874539982576e-4	Target_LV 66	0	0.481387219316217	Source_TOR2A_Target_LV 66_Artery - Aorta_Skin - Sun Exposed (Lower leg)	Source_TOR2A_Target_LV 66_Skin - Sun Exposed (Lower leg)_Artery - Aorta
Source_TOR2A	Artery - Aorta	Skin - Sun Exposed (Lower leg)	599.0563559482625	3.238078979679698	6.016874539982576e-4	Target_LV 675	0.00101875915556748	0.315776641226104	Source_TOR2A_Target_LV 675_Artery - Aorta_Skin - Sun Exposed (Lower leg)	Source_TOR2A_Target_LV 675_Skin - Sun Exposed (Lower leg)_Artery - Aorta
Source_TOR2A	Artery - Aorta	Skin - Sun Exposed (Lower leg)	599.0563559482625	3.238078979679698	6.016874539982576e-4	Target_LV 684	1.4442863573105e-4	0.331132549572922	Source_TOR2A_Target_LV 684_Artery - Aorta_Skin - Sun Exposed (Lower leg)	Source_TOR2A_Target_LV 684_Skin - Sun Exposed (Lower leg)_Artery - Aorta
Source_TOR2A	Artery - Aorta	Skin - Sun Exposed (Lower leg)	599.0563559482625	3.238078979679698	6.016874539982576e-4	Target_LV 690	0.00150718123220317	-0.312590732851302	Source_TOR2A_Target_LV 690_Artery - Aorta_Skin - Sun Exposed (Lower leg)	Source_TOR2A_Target_LV 690_Skin - Sun Exposed (Lower leg)_Artery - Aorta
Source_TOR2A	Artery - Aorta	Skin - Sun Exposed (Lower leg)	599.0563559482625	3.238078979679698	6.016874539982576e-4	Target_LV 96	7.178004857166801e-10	-0.411296093005083	Source_TOR2A_Target_LV 96_Artery - Aorta_Skin - Sun Exposed (Lower leg)	Source_TOR2A_Target_LV 96_Skin - Sun Exposed (Lower leg)_Artery - Aorta
Source_AGGF1	Artery - Aorta	Skin - Sun Exposed (Lower leg)	586.6552694937403	3.157020853562596	7.969497354573498e-4	Target_121,REACTOME_DEVELOPMENTAL_BIOLOGY	2.38321724599366e-6	-0.360870578766547	Source_AGGF1_Target_121,REACTOME_DEVELOPMENTAL_BIOLOGY_Artery - Aorta_Skin - Sun Exposed (Lower leg)	Source_AGGF1_Target_121,REACTOME_DEVELOPMENTAL_BIOLOGY_Skin - Sun Exposed (Lower leg)_Artery - Aorta
Source_AGGF1	Artery - Aorta	Skin - Sun Exposed (Lower leg)	586.6552694937403	3.157020853562596	7.969497354573498e-4	Target_129,KEGG_LYSOSOME	5.54504464218564e-5	0.338355568670237	Source_AGGF1_Target_129,KEGG_LYSOSOME_Artery - Aorta_Skin - Sun Exposed (Lower leg)	Source_AGGF1_Target_129,KEGG_LYSOSOME_Skin - Sun Exposed (Lower leg)_Artery - Aorta
Source_AGGF1	Artery - Aorta	Skin - Sun Exposed (Lower leg)	586.6552694937403	3.157020853562596	7.969497354573498e-4	Target_131,KEGG_UBIQUITIN_MEDIATED_PROTEOLYSIS	4.13811980015666e-7	-0.372668059483637	Source_AGGF1_Target_131,KEGG_UBIQUITIN_MEDIATED_PROTEOLYSIS_Artery - Aorta_Skin - Sun Exposed (Lower leg)	Source_AGGF1_Target_131,KEGG_UBIQUITIN_MEDIATED_PROTEOLYSIS_Skin - Sun Exposed (Lower leg)_Artery - Aorta
Source_AGGF1	Artery - Aorta	Skin - Sun Exposed (Lower leg)	586.6552694937403	3.157020853562596	7.969497354573498e-4	Target_136,WNT_SIGNALING	2.69964762678043e-6	0.360011638314111	Source_AGGF1_Target_136,WNT_SIGNALING_Artery - Aorta_Skin - Sun Exposed (Lower leg)	Source_AGGF1_Target_136,WNT_SIGNALING_Skin - Sun Exposed (Lower leg)_Artery - Aorta
Source_AGGF1	Artery - Aorta	Skin - Sun Exposed (Lower leg)	586.6552694937403	3.157020853562596	7.969497354573498e-4	Target_152,PID_HDAC_CLASSI_PATHWAY	4.13364551046236e-5	-0.340534883933935	Source_AGGF1_Target_152,PID_HDAC_CLASSI_PATHWAY_Artery - Aorta_Skin - Sun Exposed (Lower leg)	Source_AGGF1_Target_152,PID_HDAC_CLASSI_PATHWAY_Skin - Sun Exposed (Lower leg)_Artery - Aorta
Source_AGGF1	Artery - Aorta	Skin - Sun Exposed (Lower leg)	586.6552694937403	3.157020853562596	7.969497354573498e-4	Target_155,KEGG_INSULIN_SIGNALING_PATHWAY	4.20032917558544e-6	-0.35694573382812	Source_AGGF1_Target_155,KEGG_INSULIN_SIGNALING_PATHWAY_Artery - Aorta_Skin - Sun Exposed (Lower leg)	Source_AGGF1_Target_155,KEGG_INSULIN_SIGNALING_PATHWAY_Skin - Sun Exposed (Lower leg)_Artery - Aorta
Source_AGGF1	Artery - Aorta	Skin - Sun Exposed (Lower leg)	586.6552694937403	3.157020853562596	7.969497354573498e-4	Target_158,PID_P53DOWNSTREAMPATHWAY	1.5552343857194701e-9	-0.407473862552776	Source_AGGF1_Target_158,PID_P53DOWNSTREAMPATHWAY_Artery - Aorta_Skin - Sun Exposed (Lower leg)	Source_AGGF1_Target_158,PID_P53DOWNSTREAMPATHWAY_Skin - Sun Exposed (Lower leg)_Artery - Aorta
Source_AGGF1	Artery - Aorta	Skin - Sun Exposed (Lower leg)	586.6552694937403	3.157020853562596	7.969497354573498e-4	Target_16,REACTOME_GLYCOSAMINOGLYCAN_METABOLISM	3.77563055486974e-7	-0.373271161219462	Source_AGGF1_Target_16,REACTOME_GLYCOSAMINOGLYCAN_METABOLISM_Artery - Aorta_Skin - Sun Exposed (Lower leg)	Source_AGGF1_Target_16,REACTOME_GLYCOSAMINOGLYCAN_METABOLISM_Skin - Sun Exposed (Lower leg)_Artery - Aorta
Source_AGGF1	Artery - Aorta	Skin - Sun Exposed (Lower leg)	586.6552694937403	3.157020853562596	7.969497354573498e-4	Target_17,KEGG_INSULIN_SIGNALING_PATHWAY	3.7579726629211e-4	0.323723643377125	Source_AGGF1_Target_17,KEGG_INSULIN_SIGNALING_PATHWAY_Artery - Aorta_Skin - Sun Exposed (Lower leg)	Source_AGGF1_Target_17,KEGG_INSULIN_SIGNALING_PATHWAY_Skin - Sun Exposed (Lower leg)_Artery - Aorta
Source_AGGF1	Artery - Aorta	Skin - Sun Exposed (Lower leg)	586.6552694937403	3.157020853562596	7.969497354573498e-4	Target_171,REACTOME_NEURONAL_SYSTEM	0	0.523354844111782	Source_AGGF1_Target_171,REACTOME_NEURONAL_SYSTEM_Artery - Aorta_Skin - Sun Exposed (Lower leg)	Source_AGGF1_Target_171,REACTOME_NEURONAL_SYSTEM_Skin - Sun Exposed (Lower leg)_Artery - Aorta
Source_AGGF1	Artery - Aorta	Skin - Sun Exposed (Lower leg)	586.6552694937403	3.157020853562596	7.969497354573498e-4	Target_18,REACTOME_BIOLOGICAL_OXIDATIONS	1.20659868980688e-5	0.349490460704267	Source_AGGF1_Target_18,REACTOME_BIOLOGICAL_OXIDATIONS_Artery - Aorta_Skin - Sun Exposed (Lower leg)	Source_AGGF1_Target_18,REACTOME_BIOLOGICAL_OXIDATIONS_Skin - Sun Exposed (Lower leg)_Artery - Aorta
Source_AGGF1	Artery - Aorta	Skin - Sun Exposed (Lower leg)	586.6552694937403	3.157020853562596	7.969497354573498e-4	Target_194,DMAP_ERY4	2.69299600894612e-5	0.343683857001579	Source_AGGF1_Target_194,DMAP_ERY4_Artery - Aorta_Skin - Sun Exposed (Lower leg)	Source_AGGF1_Target_194,DMAP_ERY4_Skin - Sun Exposed (Lower leg)_Artery - Aorta
Source_AGGF1	Artery - Aorta	Skin - Sun Exposed (Lower leg)	586.6552694937403	3.157020853562596	7.969497354573498e-4	Target_196,KEGG_AXON_GUIDANCE	4.81380932404463e-6	0.355993384915691	Source_AGGF1_Target_196,KEGG_AXON_GUIDANCE_Artery - Aorta_Skin - Sun Exposed (Lower leg)	Source_AGGF1_Target_196,KEGG_AXON_GUIDANCE_Skin - Sun Exposed (Lower leg)_Artery - Aorta
Source_AGGF1	Artery - Aorta	Skin - Sun Exposed (Lower leg)	586.6552694937403	3.157020853562596	7.969497354573498e-4	Target_197,KEGG_AXON_GUIDANCE	1.96294506160655e-6	-0.362201698359925	Source_AGGF1_Target_197,KEGG_AXON_GUIDANCE_Artery - Aorta_Skin - Sun Exposed (Lower leg)	Source_AGGF1_Target_197,KEGG_AXON_GUIDANCE_Skin - Sun Exposed (Lower leg)_Artery - Aorta
Source_AGGF1	Artery - Aorta	Skin - Sun Exposed (Lower leg)	586.6552694937403	3.157020853562596	7.969497354573498e-4	Target_2,REACTOME_COLLAGEN_FORMATION	0	-0.470049672349701	Source_AGGF1_Target_2,REACTOME_COLLAGEN_FORMATION_Artery - Aorta_Skin - Sun Exposed (Lower leg)	Source_AGGF1_Target_2,REACTOME_COLLAGEN_FORMATION_Skin - Sun Exposed (Lower leg)_Artery - Aorta
Source_AGGF1	Artery - Aorta	Skin - Sun Exposed (Lower leg)	586.6552694937403	3.157020853562596	7.969497354573498e-4	Target_23,MIPS_CEN_COMPLEX	3.4197690007342e-4	0.324463266168907	Source_AGGF1_Target_23,MIPS_CEN_COMPLEX_Artery - Aorta_Skin - Sun Exposed (Lower leg)	Source_AGGF1_Target_23,MIPS_CEN_COMPLEX_Skin - Sun Exposed (Lower leg)_Artery - Aorta
Source_AGGF1	Artery - Aorta	Skin - Sun Exposed (Lower leg)	586.6552694937403	3.157020853562596	7.969497354573498e-4	Target_240,IRIS_PlasmaCell-FromPBMC	4.4814676991578e-7	-0.372142319172417	Source_AGGF1_Target_240,IRIS_PlasmaCell-FromPBMC_Artery - Aorta_Skin - Sun Exposed (Lower leg)	Source_AGGF1_Target_240,IRIS_PlasmaCell-FromPBMC_Skin - Sun Exposed (Lower leg)_Artery - Aorta
Source_AGGF1	Artery - Aorta	Skin - Sun Exposed (Lower leg)	586.6552694937403	3.157020853562596	7.969497354573498e-4	Target_27,REACTOME_PHOSPHOLIPID_METABOLISM	7.52494175859653e-8	-0.383710141136548	Source_AGGF1_Target_27,REACTOME_PHOSPHOLIPID_METABOLISM_Artery - Aorta_Skin - Sun Exposed (Lower leg)	Source_AGGF1_Target_27,REACTOME_PHOSPHOLIPID_METABOLISM_Skin - Sun Exposed (Lower leg)_Artery - Aorta
Source_AGGF1	Artery - Aorta	Skin - Sun Exposed (Lower leg)	586.6552694937403	3.157020853562596	7.969497354573498e-4	Target_300,IRIS_Monocyte-Day1	2.39266828572227e-9	0.405081470196331	Source_AGGF1_Target_300,IRIS_Monocyte-Day1_Artery - Aorta_Skin - Sun Exposed (Lower leg)	Source_AGGF1_Target_300,IRIS_Monocyte-Day1_Skin - Sun Exposed (Lower leg)_Artery - Aorta
Source_AGGF1	Artery - Aorta	Skin - Sun Exposed (Lower leg)	586.6552694937403	3.157020853562596	7.969497354573498e-4	Target_33,IRIS_Monocyte-Day7	0	-0.489797891642687	Source_AGGF1_Target_33,IRIS_Monocyte-Day7_Artery - Aorta_Skin - Sun Exposed (Lower leg)	Source_AGGF1_Target_33,IRIS_Monocyte-Day7_Skin - Sun Exposed (Lower leg)_Artery - Aorta
Source_AGGF1	Artery - Aorta	Skin - Sun Exposed (Lower leg)	586.6552694937403	3.157020853562596	7.969497354573498e-4	Target_334,REACTOME_TRANSMEMBRANE_TRANSPORT_OF_SMALL_MOLECULES	1.64207628114976e-5	-0.347275859287933	Source_AGGF1_Target_334,REACTOME_TRANSMEMBRANE_TRANSPORT_OF_SMALL_MOLECULES_Artery - Aorta_Skin - Sun Exposed (Lower leg)	Source_AGGF1_Target_334,REACTOME_TRANSMEMBRANE_TRANSPORT_OF_SMALL_MOLECULES_Skin - Sun Exposed (Lower leg)_Artery - Aorta
Source_AGGF1	Artery - Aorta	Skin - Sun Exposed (Lower leg)	586.6552694937403	3.157020853562596	7.969497354573498e-4	Target_336,KEGG_ENDOCYTOSIS	3.87612262287007e-8	0.38791194009121	Source_AGGF1_Target_336,KEGG_ENDOCYTOSIS_Artery - Aorta_Skin - Sun Exposed (Lower leg)	Source_AGGF1_Target_336,KEGG_ENDOCYTOSIS_Skin - Sun Exposed (Lower leg)_Artery - Aorta
Source_AGGF1	Artery - Aorta	Skin - Sun Exposed (Lower leg)	586.6552694937403	3.157020853562596	7.969497354573498e-4	Target_344,PID_FOXOPATHWAY	8.80501929145794e-8	0.382707931639184	Source_AGGF1_Target_344,PID_FOXOPATHWAY_Artery - Aorta_Skin - Sun Exposed (Lower leg)	Source_AGGF1_Target_344,PID_FOXOPATHWAY_Skin - Sun Exposed (Lower leg)_Artery - Aorta
Source_AGGF1	Artery - Aorta	Skin - Sun Exposed (Lower leg)	586.6552694937403	3.157020853562596	7.969497354573498e-4	Target_349,REACTOME_TRANSPORT_OF_INORGANIC_CATIONS_ANIONS_AND_AMINO_ACIDS_OLIGOPEPTIDES	0	0.449986221847993	Source_AGGF1_Target_349,REACTOME_TRANSPORT_OF_INORGANIC_CATIONS_ANIONS_AND_AMINO_ACIDS_OLIGOPEPTIDES_Artery - Aorta_Skin - Sun Exposed (Lower leg)	Source_AGGF1_Target_349,REACTOME_TRANSPORT_OF_INORGANIC_CATIONS_ANIONS_AND_AMINO_ACIDS_OLIGOPEPTIDES_Skin - Sun Exposed (Lower leg)_Artery - Aorta
Source_AGGF1	Artery - Aorta	Skin - Sun Exposed (Lower leg)	586.6552694937403	3.157020853562596	7.969497354573498e-4	Target_35,REACTOME_TRANSMEMBRANE_TRANSPORT_OF_SMALL_MOLECULES	1.59683092386675e-5	-0.347477373219189	Source_AGGF1_Target_35,REACTOME_TRANSMEMBRANE_TRANSPORT_OF_SMALL_MOLECULES_Artery - Aorta_Skin - Sun Exposed (Lower leg)	Source_AGGF1_Target_35,REACTOME_TRANSMEMBRANE_TRANSPORT_OF_SMALL_MOLECULES_Skin - Sun Exposed (Lower leg)_Artery - Aorta
Source_AGGF1	Artery - Aorta	Skin - Sun Exposed (Lower leg)	586.6552694937403	3.157020853562596	7.969497354573498e-4	Target_365,REACTOME_GENERIC_TRANSCRIPTION_PATHWAY	0.0017313847783158	0.31145353074198	Source_AGGF1_Target_365,REACTOME_GENERIC_TRANSCRIPTION_PATHWAY_Artery - Aorta_Skin - Sun Exposed (Lower leg)	Source_AGGF1_Target_365,REACTOME_GENERIC_TRANSCRIPTION_PATHWAY_Skin - Sun Exposed (Lower leg)_Artery - Aorta
Source_AGGF1	Artery - Aorta	Skin - Sun Exposed (Lower leg)	586.6552694937403	3.157020853562596	7.969497354573498e-4	Target_37,KEGG_ALLOGRAFT_REJECTION	1.24831486136845e-5	-0.34924707615172	Source_AGGF1_Target_37,KEGG_ALLOGRAFT_REJECTION_Artery - Aorta_Skin - Sun Exposed (Lower leg)	Source_AGGF1_Target_37,KEGG_ALLOGRAFT_REJECTION_Skin - Sun Exposed (Lower leg)_Artery - Aorta
Source_AGGF1	Artery - Aorta	Skin - Sun Exposed (Lower leg)	586.6552694937403	3.157020853562596	7.969497354573498e-4	Target_375,MIPS_SPLICEOSOME	1.19633414286113e-10	0.421249709166481	Source_AGGF1_Target_375,MIPS_SPLICEOSOME_Artery - Aorta_Skin - Sun Exposed (Lower leg)	Source_AGGF1_Target_375,MIPS_SPLICEOSOME_Skin - Sun Exposed (Lower leg)_Artery - Aorta
Source_AGGF1	Artery - Aorta	Skin - Sun Exposed (Lower leg)	586.6552694937403	3.157020853562596	7.969497354573498e-4	Target_377,REACTOME_METABOLISM_OF_LIPIDS_AND_LIPOPROTEINS	0	0.442786524396971	Source_AGGF1_Target_377,REACTOME_METABOLISM_OF_LIPIDS_AND_LIPOPROTEINS_Artery - Aorta_Skin - Sun Exposed (Lower leg)	Source_AGGF1_Target_377,REACTOME_METABOLISM_OF_LIPIDS_AND_LIPOPROTEINS_Skin - Sun Exposed (Lower leg)_Artery - Aorta
Source_AGGF1	Artery - Aorta	Skin - Sun Exposed (Lower leg)	586.6552694937403	3.157020853562596	7.969497354573498e-4	Target_380,REACTOME_GENERIC_TRANSCRIPTION_PATHWAY	0	-0.434227748857173	Source_AGGF1_Target_380,REACTOME_GENERIC_TRANSCRIPTION_PATHWAY_Artery - Aorta_Skin - Sun Exposed (Lower leg)	Source_AGGF1_Target_380,REACTOME_GENERIC_TRANSCRIPTION_PATHWAY_Skin - Sun Exposed (Lower leg)_Artery - Aorta
Source_AGGF1	Artery - Aorta	Skin - Sun Exposed (Lower leg)	586.6552694937403	3.157020853562596	7.969497354573498e-4	Target_388,REACTOME_ASPARAGINE_N_LINKED_GLYCOSYLATION	6.10991773442038e-6	-0.354320373345162	Source_AGGF1_Target_388,REACTOME_ASPARAGINE_N_LINKED_GLYCOSYLATION_Artery - Aorta_Skin - Sun Exposed (Lower leg)	Source_AGGF1_Target_388,REACTOME_ASPARAGINE_N_LINKED_GLYCOSYLATION_Skin - Sun Exposed (Lower leg)_Artery - Aorta
Source_AGGF1	Artery - Aorta	Skin - Sun Exposed (Lower leg)	586.6552694937403	3.157020853562596	7.969497354573498e-4	Target_392,SVM Eosinophils	1.11498342114658e-6	0.366047865609992	Source_AGGF1_Target_392,SVM Eosinophils_Artery - Aorta_Skin - Sun Exposed (Lower leg)	Source_AGGF1_Target_392,SVM Eosinophils_Skin - Sun Exposed (Lower leg)_Artery - Aorta
Source_AGGF1	Artery - Aorta	Skin - Sun Exposed (Lower leg)	586.6552694937403	3.157020853562596	7.969497354573498e-4	Target_396,KEGG_CELL_CYCLE	5.11073945830276e-7	0.371271304114989	Source_AGGF1_Target_396,KEGG_CELL_CYCLE_Artery - Aorta_Skin - Sun Exposed (Lower leg)	Source_AGGF1_Target_396,KEGG_CELL_CYCLE_Skin - Sun Exposed (Lower leg)_Artery - Aorta
Source_AGGF1	Artery - Aorta	Skin - Sun Exposed (Lower leg)	586.6552694937403	3.157020853562596	7.969497354573498e-4	Target_403,SVM Monocytes	1.29862071207576e-6	-0.365016747587753	Source_AGGF1_Target_403,SVM Monocytes_Artery - Aorta_Skin - Sun Exposed (Lower leg)	Source_AGGF1_Target_403,SVM Monocytes_Skin - Sun Exposed (Lower leg)_Artery - Aorta
Source_AGGF1	Artery - Aorta	Skin - Sun Exposed (Lower leg)	586.6552694937403	3.157020853562596	7.969497354573498e-4	Target_415,REACTOME_GENERIC_TRANSCRIPTION_PATHWAY	3.3925643623256e-6	0.358431354800617	Source_AGGF1_Target_415,REACTOME_GENERIC_TRANSCRIPTION_PATHWAY_Artery - Aorta_Skin - Sun Exposed (Lower leg)	Source_AGGF1_Target_415,REACTOME_GENERIC_TRANSCRIPTION_PATHWAY_Skin - Sun Exposed (Lower leg)_Artery - Aorta
Source_AGGF1	Artery - Aorta	Skin - Sun Exposed (Lower leg)	586.6552694937403	3.157020853562596	7.969497354573498e-4	Target_419,IRIS_Monocyte-Day1	0	0.533775259886078	Source_AGGF1_Target_419,IRIS_Monocyte-Day1_Artery - Aorta_Skin - Sun Exposed (Lower leg)	Source_AGGF1_Target_419,IRIS_Monocyte-Day1_Skin - Sun Exposed (Lower leg)_Artery - Aorta
Source_AGGF1	Artery - Aorta	Skin - Sun Exposed (Lower leg)	586.6552694937403	3.157020853562596	7.969497354573498e-4	Target_420,REACTOME_METABOLISM_OF_LIPIDS_AND_LIPOPROTEINS	2.39266828572227e-10	0.41830945969799	Source_AGGF1_Target_420,REACTOME_METABOLISM_OF_LIPIDS_AND_LIPOPROTEINS_Artery - Aorta_Skin - Sun Exposed (Lower leg)	Source_AGGF1_Target_420,REACTOME_METABOLISM_OF_LIPIDS_AND_LIPOPROTEINS_Skin - Sun Exposed (Lower leg)_Artery - Aorta
Source_AGGF1	Artery - Aorta	Skin - Sun Exposed (Lower leg)	586.6552694937403	3.157020853562596	7.969497354573498e-4	Target_424,REACTOME_SIGNALLING_BY_NGF	0	0.43990397640173	Source_AGGF1_Target_424,REACTOME_SIGNALLING_BY_NGF_Artery - Aorta_Skin - Sun Exposed (Lower leg)	Source_AGGF1_Target_424,REACTOME_SIGNALLING_BY_NGF_Skin - Sun Exposed (Lower leg)_Artery - Aorta
Source_AGGF1	Artery - Aorta	Skin - Sun Exposed (Lower leg)	586.6552694937403	3.157020853562596	7.969497354573498e-4	Target_453,PID_AP1_PATHWAY	4.8528098171019e-6	-0.355936965735145	Source_AGGF1_Target_453,PID_AP1_PATHWAY_Artery - Aorta_Skin - Sun Exposed (Lower leg)	Source_AGGF1_Target_453,PID_AP1_PATHWAY_Skin - Sun Exposed (Lower leg)_Artery - Aorta
Source_AGGF1	Artery - Aorta	Skin - Sun Exposed (Lower leg)	586.6552694937403	3.157020853562596	7.969497354573498e-4	Target_454,REACTOME_TRANSMEMBRANE_TRANSPORT_OF_SMALL_MOLECULES	0	0.441024457928648	Source_AGGF1_Target_454,REACTOME_TRANSMEMBRANE_TRANSPORT_OF_SMALL_MOLECULES_Artery - Aorta_Skin - Sun Exposed (Lower leg)	Source_AGGF1_Target_454,REACTOME_TRANSMEMBRANE_TRANSPORT_OF_SMALL_MOLECULES_Skin - Sun Exposed (Lower leg)_Artery - Aorta
Source_AGGF1	Artery - Aorta	Skin - Sun Exposed (Lower leg)	586.6552694937403	3.157020853562596	7.969497354573498e-4	Target_459,KEGG_REGULATION_OF_ACTIN_CYTOSKELETON	0	-0.460311043529935	Source_AGGF1_Target_459,KEGG_REGULATION_OF_ACTIN_CYTOSKELETON_Artery - Aorta_Skin - Sun Exposed (Lower leg)	Source_AGGF1_Target_459,KEGG_REGULATION_OF_ACTIN_CYTOSKELETON_Skin - Sun Exposed (Lower leg)_Artery - Aorta
Source_AGGF1	Artery - Aorta	Skin - Sun Exposed (Lower leg)	586.6552694937403	3.157020853562596	7.969497354573498e-4	Target_462,REACTOME_DEVELOPMENTAL_BIOLOGY	2.62475710943733e-7	0.37565771151154	Source_AGGF1_Target_462,REACTOME_DEVELOPMENTAL_BIOLOGY_Artery - Aorta_Skin - Sun Exposed (Lower leg)	Source_AGGF1_Target_462,REACTOME_DEVELOPMENTAL_BIOLOGY_Skin - Sun Exposed (Lower leg)_Artery - Aorta
Source_AGGF1	Artery - Aorta	Skin - Sun Exposed (Lower leg)	586.6552694937403	3.157020853562596	7.969497354573498e-4	Target_474,REACTOME_GPCR_LIGAND_BINDING	1.5764118927164e-4	0.330462584059924	Source_AGGF1_Target_474,REACTOME_GPCR_LIGAND_BINDING_Artery - Aorta_Skin - Sun Exposed (Lower leg)	Source_AGGF1_Target_474,REACTOME_GPCR_LIGAND_BINDING_Skin - Sun Exposed (Lower leg)_Artery - Aorta
Source_AGGF1	Artery - Aorta	Skin - Sun Exposed (Lower leg)	586.6552694937403	3.157020853562596	7.969497354573498e-4	Target_482,PID_IL6_7PATHWAY	7.66850185573986e-8	-0.383589824495413	Source_AGGF1_Target_482,PID_IL6_7PATHWAY_Artery - Aorta_Skin - Sun Exposed (Lower leg)	Source_AGGF1_Target_482,PID_IL6_7PATHWAY_Skin - Sun Exposed (Lower leg)_Artery - Aorta
Source_AGGF1	Artery - Aorta	Skin - Sun Exposed (Lower leg)	586.6552694937403	3.157020853562596	7.969497354573498e-4	Target_485,KEGG_PATHWAYS_IN_CANCER	6.6780508371944e-4	-0.319170566268941	Source_AGGF1_Target_485,KEGG_PATHWAYS_IN_CANCER_Artery - Aorta_Skin - Sun Exposed (Lower leg)	Source_AGGF1_Target_485,KEGG_PATHWAYS_IN_CANCER_Skin - Sun Exposed (Lower leg)_Artery - Aorta
Source_AGGF1	Artery - Aorta	Skin - Sun Exposed (Lower leg)	586.6552694937403	3.157020853562596	7.969497354573498e-4	Target_492,KEGG_CARDIAC_MUSCLE_CONTRACTION	2.9053620679819e-4	0.325737053930769	Source_AGGF1_Target_492,KEGG_CARDIAC_MUSCLE_CONTRACTION_Artery - Aorta_Skin - Sun Exposed (Lower leg)	Source_AGGF1_Target_492,KEGG_CARDIAC_MUSCLE_CONTRACTION_Skin - Sun Exposed (Lower leg)_Artery - Aorta
Source_AGGF1	Artery - Aorta	Skin - Sun Exposed (Lower leg)	586.6552694937403	3.157020853562596	7.969497354573498e-4	Target_517,REACTOME_METABOLISM_OF_PROTEINS	0.00472670818300558	-0.303070214342491	Source_AGGF1_Target_517,REACTOME_METABOLISM_OF_PROTEINS_Artery - Aorta_Skin - Sun Exposed (Lower leg)	Source_AGGF1_Target_517,REACTOME_METABOLISM_OF_PROTEINS_Skin - Sun Exposed (Lower leg)_Artery - Aorta
Source_AGGF1	Artery - Aorta	Skin - Sun Exposed (Lower leg)	586.6552694937403	3.157020853562596	7.969497354573498e-4	Target_523,KEGG_PURINE_METABOLISM	0	0.448092663606469	Source_AGGF1_Target_523,KEGG_PURINE_METABOLISM_Artery - Aorta_Skin - Sun Exposed (Lower leg)	Source_AGGF1_Target_523,KEGG_PURINE_METABOLISM_Skin - Sun Exposed (Lower leg)_Artery - Aorta
Source_AGGF1	Artery - Aorta	Skin - Sun Exposed (Lower leg)	586.6552694937403	3.157020853562596	7.969497354573498e-4	Target_529,KEGG_JAK_STAT_SIGNALING_PATHWAY	1.19633414286113e-10	0.42191402727168	Source_AGGF1_Target_529,KEGG_JAK_STAT_SIGNALING_PATHWAY_Artery - Aorta_Skin - Sun Exposed (Lower leg)	Source_AGGF1_Target_529,KEGG_JAK_STAT_SIGNALING_PATHWAY_Skin - Sun Exposed (Lower leg)_Artery - Aorta
Source_AGGF1	Artery - Aorta	Skin - Sun Exposed (Lower leg)	586.6552694937403	3.157020853562596	7.969497354573498e-4	Target_563,REACTOME_O_LINKED_GLYCOSYLATION_OF_MUCINS	2.39266828572227e-10	-0.41697091852753	Source_AGGF1_Target_563,REACTOME_O_LINKED_GLYCOSYLATION_OF_MUCINS_Artery - Aorta_Skin - Sun Exposed (Lower leg)	Source_AGGF1_Target_563,REACTOME_O_LINKED_GLYCOSYLATION_OF_MUCINS_Skin - Sun Exposed (Lower leg)_Artery - Aorta
Source_AGGF1	Artery - Aorta	Skin - Sun Exposed (Lower leg)	586.6552694937403	3.157020853562596	7.969497354573498e-4	Target_57,REACTOME_INNATE_IMMUNE_SYSTEM	5.9336809664989e-4	-0.320112700664272	Source_AGGF1_Target_57,REACTOME_INNATE_IMMUNE_SYSTEM_Artery - Aorta_Skin - Sun Exposed (Lower leg)	Source_AGGF1_Target_57,REACTOME_INNATE_IMMUNE_SYSTEM_Skin - Sun Exposed (Lower leg)_Artery - Aorta
Source_AGGF1	Artery - Aorta	Skin - Sun Exposed (Lower leg)	586.6552694937403	3.157020853562596	7.969497354573498e-4	Target_570,KEGG_NEUROACTIVE_LIGAND_RECEPTOR_INTERACTION	0	0.429441394457605	Source_AGGF1_Target_570,KEGG_NEUROACTIVE_LIGAND_RECEPTOR_INTERACTION_Artery - Aorta_Skin - Sun Exposed (Lower leg)	Source_AGGF1_Target_570,KEGG_NEUROACTIVE_LIGAND_RECEPTOR_INTERACTION_Skin - Sun Exposed (Lower leg)_Artery - Aorta
Source_AGGF1	Artery - Aorta	Skin - Sun Exposed (Lower leg)	586.6552694937403	3.157020853562596	7.969497354573498e-4	Target_581,REACTOME_NEURONAL_SYSTEM	0	0.508405437349179	Source_AGGF1_Target_581,REACTOME_NEURONAL_SYSTEM_Artery - Aorta_Skin - Sun Exposed (Lower leg)	Source_AGGF1_Target_581,REACTOME_NEURONAL_SYSTEM_Skin - Sun Exposed (Lower leg)_Artery - Aorta
Source_AGGF1	Artery - Aorta	Skin - Sun Exposed (Lower leg)	586.6552694937403	3.157020853562596	7.969497354573498e-4	Target_582,REACTOME_GENERIC_TRANSCRIPTION_PATHWAY	4.63895312572404e-5	0.339681258769885	Source_AGGF1_Target_582,REACTOME_GENERIC_TRANSCRIPTION_PATHWAY_Artery - Aorta_Skin - Sun Exposed (Lower leg)	Source_AGGF1_Target_582,REACTOME_GENERIC_TRANSCRIPTION_PATHWAY_Skin - Sun Exposed (Lower leg)_Artery - Aorta
Source_AGGF1	Artery - Aorta	Skin - Sun Exposed (Lower leg)	586.6552694937403	3.157020853562596	7.969497354573498e-4	Target_587,REACTOME_GENERIC_TRANSCRIPTION_PATHWAY	6.4327915709006e-4	0.319469210912767	Source_AGGF1_Target_587,REACTOME_GENERIC_TRANSCRIPTION_PATHWAY_Artery - Aorta_Skin - Sun Exposed (Lower leg)	Source_AGGF1_Target_587,REACTOME_GENERIC_TRANSCRIPTION_PATHWAY_Skin - Sun Exposed (Lower leg)_Artery - Aorta
Source_AGGF1	Artery - Aorta	Skin - Sun Exposed (Lower leg)	586.6552694937403	3.157020853562596	7.969497354573498e-4	Target_601,SVM Plasma cells	1.86388859457765e-7	-0.377884611434686	Source_AGGF1_Target_601,SVM Plasma cells_Artery - Aorta_Skin - Sun Exposed (Lower leg)	Source_AGGF1_Target_601,SVM Plasma cells_Skin - Sun Exposed (Lower leg)_Artery - Aorta
Source_AGGF1	Artery - Aorta	Skin - Sun Exposed (Lower leg)	586.6552694937403	3.157020853562596	7.969497354573498e-4	Target_603,MIPS_PA700_20S_PA28_COMPLEX	0.00128001185411697	-0.313924261417436	Source_AGGF1_Target_603,MIPS_PA700_20S_PA28_COMPLEX_Artery - Aorta_Skin - Sun Exposed (Lower leg)	Source_AGGF1_Target_603,MIPS_PA700_20S_PA28_COMPLEX_Skin - Sun Exposed (Lower leg)_Artery - Aorta
Source_AGGF1	Artery - Aorta	Skin - Sun Exposed (Lower leg)	586.6552694937403	3.157020853562596	7.969497354573498e-4	Target_615,KEGG_PATHWAYS_IN_CANCER	0	-0.483136220274882	Source_AGGF1_Target_615,KEGG_PATHWAYS_IN_CANCER_Artery - Aorta_Skin - Sun Exposed (Lower leg)	Source_AGGF1_Target_615,KEGG_PATHWAYS_IN_CANCER_Skin - Sun Exposed (Lower leg)_Artery - Aorta
Source_AGGF1	Artery - Aorta	Skin - Sun Exposed (Lower leg)	586.6552694937403	3.157020853562596	7.969497354573498e-4	Target_616,IRIS_DendriticCell-LPSstimulated	0.00184847335061322	-0.310915244236366	Source_AGGF1_Target_616,IRIS_DendriticCell-LPSstimulated_Artery - Aorta_Skin - Sun Exposed (Lower leg)	Source_AGGF1_Target_616,IRIS_DendriticCell-LPSstimulated_Skin - Sun Exposed (Lower leg)_Artery - Aorta
Source_AGGF1	Artery - Aorta	Skin - Sun Exposed (Lower leg)	586.6552694937403	3.157020853562596	7.969497354573498e-4	Target_626,DMAP_GRAN2	0.00464614955412701	-0.303215955994714	Source_AGGF1_Target_626,DMAP_GRAN2_Artery - Aorta_Skin - Sun Exposed (Lower leg)	Source_AGGF1_Target_626,DMAP_GRAN2_Skin - Sun Exposed (Lower leg)_Artery - Aorta
Source_AGGF1	Artery - Aorta	Skin - Sun Exposed (Lower leg)	586.6552694937403	3.157020853562596	7.969497354573498e-4	Target_627,REACTOME_GENERIC_TRANSCRIPTION_PATHWAY	0	0.533283499135463	Source_AGGF1_Target_627,REACTOME_GENERIC_TRANSCRIPTION_PATHWAY_Artery - Aorta_Skin - Sun Exposed (Lower leg)	Source_AGGF1_Target_627,REACTOME_GENERIC_TRANSCRIPTION_PATHWAY_Skin - Sun Exposed (Lower leg)_Artery - Aorta
Source_AGGF1	Artery - Aorta	Skin - Sun Exposed (Lower leg)	586.6552694937403	3.157020853562596	7.969497354573498e-4	Target_628,REACTOME_PROCESSING_OF_CAPPED_INTRON_CONTAINING_PRE_MRNA	3.3797229116361e-4	0.324555506773955	Source_AGGF1_Target_628,REACTOME_PROCESSING_OF_CAPPED_INTRON_CONTAINING_PRE_MRNA_Artery - Aorta_Skin - Sun Exposed (Lower leg)	Source_AGGF1_Target_628,REACTOME_PROCESSING_OF_CAPPED_INTRON_CONTAINING_PRE_MRNA_Skin - Sun Exposed (Lower leg)_Artery - Aorta
Source_AGGF1	Artery - Aorta	Skin - Sun Exposed (Lower leg)	586.6552694937403	3.157020853562596	7.969497354573498e-4	Target_632,REACTOME_GENERIC_TRANSCRIPTION_PATHWAY	2.6273053011616e-4	-0.326520188668174	Source_AGGF1_Target_632,REACTOME_GENERIC_TRANSCRIPTION_PATHWAY_Artery - Aorta_Skin - Sun Exposed (Lower leg)	Source_AGGF1_Target_632,REACTOME_GENERIC_TRANSCRIPTION_PATHWAY_Skin - Sun Exposed (Lower leg)_Artery - Aorta
Source_AGGF1	Artery - Aorta	Skin - Sun Exposed (Lower leg)	586.6552694937403	3.157020853562596	7.969497354573498e-4	Target_634,REACTOME_GENERIC_TRANSCRIPTION_PATHWAY	0	0.444137392425485	Source_AGGF1_Target_634,REACTOME_GENERIC_TRANSCRIPTION_PATHWAY_Artery - Aorta_Skin - Sun Exposed (Lower leg)	Source_AGGF1_Target_634,REACTOME_GENERIC_TRANSCRIPTION_PATHWAY_Skin - Sun Exposed (Lower leg)_Artery - Aorta
Source_AGGF1	Artery - Aorta	Skin - Sun Exposed (Lower leg)	586.6552694937403	3.157020853562596	7.969497354573498e-4	Target_638,REACTOME_METABOLISM_OF_NON_CODING_RNA	0	-0.426348959685272	Source_AGGF1_Target_638,REACTOME_METABOLISM_OF_NON_CODING_RNA_Artery - Aorta_Skin - Sun Exposed (Lower leg)	Source_AGGF1_Target_638,REACTOME_METABOLISM_OF_NON_CODING_RNA_Skin - Sun Exposed (Lower leg)_Artery - Aorta
Source_AGGF1	Artery - Aorta	Skin - Sun Exposed (Lower leg)	586.6552694937403	3.157020853562596	7.969497354573498e-4	Target_655,REACTOME_IMMUNOREGULATORY_INTERACTIONS_BETWEEN_A_LYMPHOID_AND_A_NON_LYMPHOID_CELL	5.53543807901846e-6	-0.355014539139271	Source_AGGF1_Target_655,REACTOME_IMMUNOREGULATORY_INTERACTIONS_BETWEEN_A_LYMPHOID_AND_A_NON_LYMPHOID_CELL_Artery - Aorta_Skin - Sun Exposed (Lower leg)	Source_AGGF1_Target_655,REACTOME_IMMUNOREGULATORY_INTERACTIONS_BETWEEN_A_LYMPHOID_AND_A_NON_LYMPHOID_CELL_Skin - Sun Exposed (Lower leg)_Artery - Aorta
Source_AGGF1	Artery - Aorta	Skin - Sun Exposed (Lower leg)	586.6552694937403	3.157020853562596	7.969497354573498e-4	Target_663,REACTOME_DNA_STRAND_ELONGATION	2.91905530858116e-8	-0.389673505275591	Source_AGGF1_Target_663,REACTOME_DNA_STRAND_ELONGATION_Artery - Aorta_Skin - Sun Exposed (Lower leg)	Source_AGGF1_Target_663,REACTOME_DNA_STRAND_ELONGATION_Skin - Sun Exposed (Lower leg)_Artery - Aorta
Source_AGGF1	Artery - Aorta	Skin - Sun Exposed (Lower leg)	586.6552694937403	3.157020853562596	7.969497354573498e-4	Target_672,REACTOME_SLC_MEDIATED_TRANSMEMBRANE_TRANSPORT	2.63313144843735e-7	0.375638302180262	Source_AGGF1_Target_672,REACTOME_SLC_MEDIATED_TRANSMEMBRANE_TRANSPORT_Artery - Aorta_Skin - Sun Exposed (Lower leg)	Source_AGGF1_Target_672,REACTOME_SLC_MEDIATED_TRANSMEMBRANE_TRANSPORT_Skin - Sun Exposed (Lower leg)_Artery - Aorta
Source_AGGF1	Artery - Aorta	Skin - Sun Exposed (Lower leg)	586.6552694937403	3.157020853562596	7.969497354573498e-4	Target_682,REACTOME_GENERIC_TRANSCRIPTION_PATHWAY	0.00196202149164826	0.310423914942576	Source_AGGF1_Target_682,REACTOME_GENERIC_TRANSCRIPTION_PATHWAY_Artery - Aorta_Skin - Sun Exposed (Lower leg)	Source_AGGF1_Target_682,REACTOME_GENERIC_TRANSCRIPTION_PATHWAY_Skin - Sun Exposed (Lower leg)_Artery - Aorta
Source_AGGF1	Artery - Aorta	Skin - Sun Exposed (Lower leg)	586.6552694937403	3.157020853562596	7.969497354573498e-4	Target_685,REACTOME_SIGNALING_BY_GPCR	0	0.494351371489644	Source_AGGF1_Target_685,REACTOME_SIGNALING_BY_GPCR_Artery - Aorta_Skin - Sun Exposed (Lower leg)	Source_AGGF1_Target_685,REACTOME_SIGNALING_BY_GPCR_Skin - Sun Exposed (Lower leg)_Artery - Aorta
Source_AGGF1	Artery - Aorta	Skin - Sun Exposed (Lower leg)	586.6552694937403	3.157020853562596	7.969497354573498e-4	Target_693,PID_PLK1_PATHWAY	7.178004857166801e-10	-0.41230833532829	Source_AGGF1_Target_693,PID_PLK1_PATHWAY_Artery - Aorta_Skin - Sun Exposed (Lower leg)	Source_AGGF1_Target_693,PID_PLK1_PATHWAY_Skin - Sun Exposed (Lower leg)_Artery - Aorta
Source_AGGF1	Artery - Aorta	Skin - Sun Exposed (Lower leg)	586.6552694937403	3.157020853562596	7.969497354573498e-4	Target_7,KEGG_N_GLYCAN_BIOSYNTHESIS	0	-0.432474999515758	Source_AGGF1_Target_7,KEGG_N_GLYCAN_BIOSYNTHESIS_Artery - Aorta_Skin - Sun Exposed (Lower leg)	Source_AGGF1_Target_7,KEGG_N_GLYCAN_BIOSYNTHESIS_Skin - Sun Exposed (Lower leg)_Artery - Aorta
Source_AGGF1	Artery - Aorta	Skin - Sun Exposed (Lower leg)	586.6552694937403	3.157020853562596	7.969497354573498e-4	Target_72,KEGG_AMINOACYL_TRNA_BIOSYNTHESIS	3.34973560001117e-9	-0.402982089513853	Source_AGGF1_Target_72,KEGG_AMINOACYL_TRNA_BIOSYNTHESIS_Artery - Aorta_Skin - Sun Exposed (Lower leg)	Source_AGGF1_Target_72,KEGG_AMINOACYL_TRNA_BIOSYNTHESIS_Skin - Sun Exposed (Lower leg)_Artery - Aorta
Source_AGGF1	Artery - Aorta	Skin - Sun Exposed (Lower leg)	586.6552694937403	3.157020853562596	7.969497354573498e-4	Target_84,PID_DELTANP63PATHWAY	2.24910818857893e-8	-0.391290824756474	Source_AGGF1_Target_84,PID_DELTANP63PATHWAY_Artery - Aorta_Skin - Sun Exposed (Lower leg)	Source_AGGF1_Target_84,PID_DELTANP63PATHWAY_Skin - Sun Exposed (Lower leg)_Artery - Aorta
Source_AGGF1	Artery - Aorta	Skin - Sun Exposed (Lower leg)	586.6552694937403	3.157020853562596	7.969497354573498e-4	Target_90,KEGG_LYSOSOME	4.5206619983462e-4	-0.322268636767072	Source_AGGF1_Target_90,KEGG_LYSOSOME_Artery - Aorta_Skin - Sun Exposed (Lower leg)	Source_AGGF1_Target_90,KEGG_LYSOSOME_Skin - Sun Exposed (Lower leg)_Artery - Aorta
Source_AGGF1	Artery - Aorta	Skin - Sun Exposed (Lower leg)	586.6552694937403	3.157020853562596	7.969497354573498e-4	Target_95,SVM T cells regulatory (Tregs)	0	-0.471252580275001	Source_AGGF1_Target_95,SVM T cells regulatory (Tregs)_Artery - Aorta_Skin - Sun Exposed (Lower leg)	Source_AGGF1_Target_95,SVM T cells regulatory (Tregs)_Skin - Sun Exposed (Lower leg)_Artery - Aorta
Source_AGGF1	Artery - Aorta	Skin - Sun Exposed (Lower leg)	586.6552694937403	3.157020853562596	7.969497354573498e-4	Target_97,REACTOME_ACTIVATION_OF_CHAPERONE_GENES_BY_XBP1S	0	-0.431517957427148	Source_AGGF1_Target_97,REACTOME_ACTIVATION_OF_CHAPERONE_GENES_BY_XBP1S_Artery - Aorta_Skin - Sun Exposed (Lower leg)	Source_AGGF1_Target_97,REACTOME_ACTIVATION_OF_CHAPERONE_GENES_BY_XBP1S_Skin - Sun Exposed (Lower leg)_Artery - Aorta
Source_AGGF1	Artery - Aorta	Skin - Sun Exposed (Lower leg)	586.6552694937403	3.157020853562596	7.969497354573498e-4	Target_LV 100	0.00143011721498931	0.313019863614037	Source_AGGF1_Target_LV 100_Artery - Aorta_Skin - Sun Exposed (Lower leg)	Source_AGGF1_Target_LV 100_Skin - Sun Exposed (Lower leg)_Artery - Aorta
Source_AGGF1	Artery - Aorta	Skin - Sun Exposed (Lower leg)	586.6552694937403	3.157020853562596	7.969497354573498e-4	Target_LV 112	1.8766367312039e-4	0.329123447698001	Source_AGGF1_Target_LV 112_Artery - Aorta_Skin - Sun Exposed (Lower leg)	Source_AGGF1_Target_LV 112_Skin - Sun Exposed (Lower leg)_Artery - Aorta
Source_AGGF1	Artery - Aorta	Skin - Sun Exposed (Lower leg)	586.6552694937403	3.157020853562596	7.969497354573498e-4	Target_LV 145	7.178004857166801e-10	0.412320235291989	Source_AGGF1_Target_LV 145_Artery - Aorta_Skin - Sun Exposed (Lower leg)	Source_AGGF1_Target_LV 145_Skin - Sun Exposed (Lower leg)_Artery - Aorta
Source_AGGF1	Artery - Aorta	Skin - Sun Exposed (Lower leg)	586.6552694937403	3.157020853562596	7.969497354573498e-4	Target_LV 153	2.39266828572227e-10	0.417382741244693	Source_AGGF1_Target_LV 153_Artery - Aorta_Skin - Sun Exposed (Lower leg)	Source_AGGF1_Target_LV 153_Skin - Sun Exposed (Lower leg)_Artery - Aorta
Source_AGGF1	Artery - Aorta	Skin - Sun Exposed (Lower leg)	586.6552694937403	3.157020853562596	7.969497354573498e-4	Target_LV 168	2.90398149838111e-6	0.359507868932037	Source_AGGF1_Target_LV 168_Artery - Aorta_Skin - Sun Exposed (Lower leg)	Source_AGGF1_Target_LV 168_Skin - Sun Exposed (Lower leg)_Artery - Aorta
Source_AGGF1	Artery - Aorta	Skin - Sun Exposed (Lower leg)	586.6552694937403	3.157020853562596	7.969497354573498e-4	Target_LV 182	1.03518793381774e-6	-0.366549601960335	Source_AGGF1_Target_LV 182_Artery - Aorta_Skin - Sun Exposed (Lower leg)	Source_AGGF1_Target_LV 182_Skin - Sun Exposed (Lower leg)_Artery - Aorta
Source_AGGF1	Artery - Aorta	Skin - Sun Exposed (Lower leg)	586.6552694937403	3.157020853562596	7.969497354573498e-4	Target_LV 205	5.95535136316272e-7	0.370254966769774	Source_AGGF1_Target_LV 205_Artery - Aorta_Skin - Sun Exposed (Lower leg)	Source_AGGF1_Target_LV 205_Skin - Sun Exposed (Lower leg)_Artery - Aorta
Source_AGGF1	Artery - Aorta	Skin - Sun Exposed (Lower leg)	586.6552694937403	3.157020853562596	7.969497354573498e-4	Target_LV 214	0	0.444423736426788	Source_AGGF1_Target_LV 214_Artery - Aorta_Skin - Sun Exposed (Lower leg)	Source_AGGF1_Target_LV 214_Skin - Sun Exposed (Lower leg)_Artery - Aorta
Source_AGGF1	Artery - Aorta	Skin - Sun Exposed (Lower leg)	586.6552694937403	3.157020853562596	7.969497354573498e-4	Target_LV 217	2.8712019428667203e-9	0.403940905458033	Source_AGGF1_Target_LV 217_Artery - Aorta_Skin - Sun Exposed (Lower leg)	Source_AGGF1_Target_LV 217_Skin - Sun Exposed (Lower leg)_Artery - Aorta
Source_AGGF1	Artery - Aorta	Skin - Sun Exposed (Lower leg)	586.6552694937403	3.157020853562596	7.969497354573498e-4	Target_LV 231	4.81681212274321e-5	0.339402231698279	Source_AGGF1_Target_LV 231_Artery - Aorta_Skin - Sun Exposed (Lower leg)	Source_AGGF1_Target_LV 231_Skin - Sun Exposed (Lower leg)_Artery - Aorta
Source_AGGF1	Artery - Aorta	Skin - Sun Exposed (Lower leg)	586.6552694937403	3.157020853562596	7.969497354573498e-4	Target_LV 251	0	0.452331120031359	Source_AGGF1_Target_LV 251_Artery - Aorta_Skin - Sun Exposed (Lower leg)	Source_AGGF1_Target_LV 251_Skin - Sun Exposed (Lower leg)_Artery - Aorta
Source_AGGF1	Artery - Aorta	Skin - Sun Exposed (Lower leg)	586.6552694937403	3.157020853562596	7.969497354573498e-4	Target_LV 271	0	0.500959500582174	Source_AGGF1_Target_LV 271_Artery - Aorta_Skin - Sun Exposed (Lower leg)	Source_AGGF1_Target_LV 271_Skin - Sun Exposed (Lower leg)_Artery - Aorta
Source_AGGF1	Artery - Aorta	Skin - Sun Exposed (Lower leg)	586.6552694937403	3.157020853562596	7.969497354573498e-4	Target_LV 275	5.2411327018697e-4	-0.321098571221132	Source_AGGF1_Target_LV 275_Artery - Aorta_Skin - Sun Exposed (Lower leg)	Source_AGGF1_Target_LV 275_Skin - Sun Exposed (Lower leg)_Artery - Aorta
Source_AGGF1	Artery - Aorta	Skin - Sun Exposed (Lower leg)	586.6552694937403	3.157020853562596	7.969497354573498e-4	Target_LV 279	3.14516246158192e-7	-0.374473739825769	Source_AGGF1_Target_LV 279_Artery - Aorta_Skin - Sun Exposed (Lower leg)	Source_AGGF1_Target_LV 279_Skin - Sun Exposed (Lower leg)_Artery - Aorta
Source_AGGF1	Artery - Aorta	Skin - Sun Exposed (Lower leg)	586.6552694937403	3.157020853562596	7.969497354573498e-4	Target_LV 280	1.19633414286113e-10	-0.423536586005554	Source_AGGF1_Target_LV 280_Artery - Aorta_Skin - Sun Exposed (Lower leg)	Source_AGGF1_Target_LV 280_Skin - Sun Exposed (Lower leg)_Artery - Aorta
Source_AGGF1	Artery - Aorta	Skin - Sun Exposed (Lower leg)	586.6552694937403	3.157020853562596	7.969497354573498e-4	Target_LV 294	5.88596398287677e-8	-0.385271106561769	Source_AGGF1_Target_LV 294_Artery - Aorta_Skin - Sun Exposed (Lower leg)	Source_AGGF1_Target_LV 294_Skin - Sun Exposed (Lower leg)_Artery - Aorta
Source_AGGF1	Artery - Aorta	Skin - Sun Exposed (Lower leg)	586.6552694937403	3.157020853562596	7.969497354573498e-4	Target_LV 303	4.06753608572785e-9	0.401816535984753	Source_AGGF1_Target_LV 303_Artery - Aorta_Skin - Sun Exposed (Lower leg)	Source_AGGF1_Target_LV 303_Skin - Sun Exposed (Lower leg)_Artery - Aorta
Source_AGGF1	Artery - Aorta	Skin - Sun Exposed (Lower leg)	586.6552694937403	3.157020853562596	7.969497354573498e-4	Target_LV 315	9.3186306620052e-4	-0.316496636305383	Source_AGGF1_Target_LV 315_Artery - Aorta_Skin - Sun Exposed (Lower leg)	Source_AGGF1_Target_LV 315_Skin - Sun Exposed (Lower leg)_Artery - Aorta
Source_AGGF1	Artery - Aorta	Skin - Sun Exposed (Lower leg)	586.6552694937403	3.157020853562596	7.969497354573498e-4	Target_LV 331	2.4682048235025202e-05	-0.344320090559622	Source_AGGF1_Target_LV 331_Artery - Aorta_Skin - Sun Exposed (Lower leg)	Source_AGGF1_Target_LV 331_Skin - Sun Exposed (Lower leg)_Artery - Aorta
Source_AGGF1	Artery - Aorta	Skin - Sun Exposed (Lower leg)	586.6552694937403	3.157020853562596	7.969497354573498e-4	Target_LV 333	8.41979969745665e-6	-0.352054609032985	Source_AGGF1_Target_LV 333_Artery - Aorta_Skin - Sun Exposed (Lower leg)	Source_AGGF1_Target_LV 333_Skin - Sun Exposed (Lower leg)_Artery - Aorta
Source_AGGF1	Artery - Aorta	Skin - Sun Exposed (Lower leg)	586.6552694937403	3.157020853562596	7.969497354573498e-4	Target_LV 338	1.95122098700651e-6	0.362242577937401	Source_AGGF1_Target_LV 338_Artery - Aorta_Skin - Sun Exposed (Lower leg)	Source_AGGF1_Target_LV 338_Skin - Sun Exposed (Lower leg)_Artery - Aorta
Source_AGGF1	Artery - Aorta	Skin - Sun Exposed (Lower leg)	586.6552694937403	3.157020853562596	7.969497354573498e-4	Target_LV 391	1.8278909002189e-4	0.329326034623888	Source_AGGF1_Target_LV 391_Artery - Aorta_Skin - Sun Exposed (Lower leg)	Source_AGGF1_Target_LV 391_Skin - Sun Exposed (Lower leg)_Artery - Aorta
Source_AGGF1	Artery - Aorta	Skin - Sun Exposed (Lower leg)	586.6552694937403	3.157020853562596	7.969497354573498e-4	Target_LV 434	0.00112947653075368	-0.31494106696748	Source_AGGF1_Target_LV 434_Artery - Aorta_Skin - Sun Exposed (Lower leg)	Source_AGGF1_Target_LV 434_Skin - Sun Exposed (Lower leg)_Artery - Aorta
Source_AGGF1	Artery - Aorta	Skin - Sun Exposed (Lower leg)	586.6552694937403	3.157020853562596	7.969497354573498e-4	Target_LV 435	1.64137044400547e-7	0.378710087954728	Source_AGGF1_Target_LV 435_Artery - Aorta_Skin - Sun Exposed (Lower leg)	Source_AGGF1_Target_LV 435_Skin - Sun Exposed (Lower leg)_Artery - Aorta
Source_AGGF1	Artery - Aorta	Skin - Sun Exposed (Lower leg)	586.6552694937403	3.157020853562596	7.969497354573498e-4	Target_LV 436	2.39266828572227e-10	-0.420260900768966	Source_AGGF1_Target_LV 436_Artery - Aorta_Skin - Sun Exposed (Lower leg)	Source_AGGF1_Target_LV 436_Skin - Sun Exposed (Lower leg)_Artery - Aorta
Source_AGGF1	Artery - Aorta	Skin - Sun Exposed (Lower leg)	586.6552694937403	3.157020853562596	7.969497354573498e-4	Target_LV 472	1.0763837000271e-4	-0.333370988702183	Source_AGGF1_Target_LV 472_Artery - Aorta_Skin - Sun Exposed (Lower leg)	Source_AGGF1_Target_LV 472_Skin - Sun Exposed (Lower leg)_Artery - Aorta
Source_AGGF1	Artery - Aorta	Skin - Sun Exposed (Lower leg)	586.6552694937403	3.157020853562596	7.969497354573498e-4	Target_LV 500	8.9778919677696e-4	-0.31679689621233	Source_AGGF1_Target_LV 500_Artery - Aorta_Skin - Sun Exposed (Lower leg)	Source_AGGF1_Target_LV 500_Skin - Sun Exposed (Lower leg)_Artery - Aorta
Source_AGGF1	Artery - Aorta	Skin - Sun Exposed (Lower leg)	586.6552694937403	3.157020853562596	7.969497354573498e-4	Target_LV 511	1.40497481737611e-6	0.364482452634606	Source_AGGF1_Target_LV 511_Artery - Aorta_Skin - Sun Exposed (Lower leg)	Source_AGGF1_Target_LV 511_Skin - Sun Exposed (Lower leg)_Artery - Aorta
Source_AGGF1	Artery - Aorta	Skin - Sun Exposed (Lower leg)	586.6552694937403	3.157020853562596	7.969497354573498e-4	Target_LV 543	9.11606616860183e-8	-0.382484742832608	Source_AGGF1_Target_LV 543_Artery - Aorta_Skin - Sun Exposed (Lower leg)	Source_AGGF1_Target_LV 543_Skin - Sun Exposed (Lower leg)_Artery - Aorta
Source_AGGF1	Artery - Aorta	Skin - Sun Exposed (Lower leg)	586.6552694937403	3.157020853562596	7.969497354573498e-4	Target_LV 567	9.24187266706511e-5	0.334524565078646	Source_AGGF1_Target_LV 567_Artery - Aorta_Skin - Sun Exposed (Lower leg)	Source_AGGF1_Target_LV 567_Skin - Sun Exposed (Lower leg)_Artery - Aorta
Source_AGGF1	Artery - Aorta	Skin - Sun Exposed (Lower leg)	586.6552694937403	3.157020853562596	7.969497354573498e-4	Target_LV 591	0.00430129283850489	-0.303868833673422	Source_AGGF1_Target_LV 591_Artery - Aorta_Skin - Sun Exposed (Lower leg)	Source_AGGF1_Target_LV 591_Skin - Sun Exposed (Lower leg)_Artery - Aorta
Source_AGGF1	Artery - Aorta	Skin - Sun Exposed (Lower leg)	586.6552694937403	3.157020853562596	7.969497354573498e-4	Target_LV 595	0	0.484438126629799	Source_AGGF1_Target_LV 595_Artery - Aorta_Skin - Sun Exposed (Lower leg)	Source_AGGF1_Target_LV 595_Skin - Sun Exposed (Lower leg)_Artery - Aorta
Source_AGGF1	Artery - Aorta	Skin - Sun Exposed (Lower leg)	586.6552694937403	3.157020853562596	7.969497354573498e-4	Target_LV 613	8.9456914379804e-4	-0.316825841421446	Source_AGGF1_Target_LV 613_Artery - Aorta_Skin - Sun Exposed (Lower leg)	Source_AGGF1_Target_LV 613_Skin - Sun Exposed (Lower leg)_Artery - Aorta
Source_AGGF1	Artery - Aorta	Skin - Sun Exposed (Lower leg)	586.6552694937403	3.157020853562596	7.969497354573498e-4	Target_LV 649	5.65291809184743e-6	0.354867065006997	Source_AGGF1_Target_LV 649_Artery - Aorta_Skin - Sun Exposed (Lower leg)	Source_AGGF1_Target_LV 649_Skin - Sun Exposed (Lower leg)_Artery - Aorta
Source_AGGF1	Artery - Aorta	Skin - Sun Exposed (Lower leg)	586.6552694937403	3.157020853562596	7.969497354573498e-4	Target_LV 656	5.95873698878702e-5	0.337819136733168	Source_AGGF1_Target_LV 656_Artery - Aorta_Skin - Sun Exposed (Lower leg)	Source_AGGF1_Target_LV 656_Skin - Sun Exposed (Lower leg)_Artery - Aorta
Source_AGGF1	Artery - Aorta	Skin - Sun Exposed (Lower leg)	586.6552694937403	3.157020853562596	7.969497354573498e-4	Target_LV 66	1.37099892771886e-7	0.379873845247238	Source_AGGF1_Target_LV 66_Artery - Aorta_Skin - Sun Exposed (Lower leg)	Source_AGGF1_Target_LV 66_Skin - Sun Exposed (Lower leg)_Artery - Aorta
Source_AGGF1	Artery - Aorta	Skin - Sun Exposed (Lower leg)	586.6552694937403	3.157020853562596	7.969497354573498e-4	Target_LV 684	1.43560097143336e-7	0.379572186471912	Source_AGGF1_Target_LV 684_Artery - Aorta_Skin - Sun Exposed (Lower leg)	Source_AGGF1_Target_LV 684_Skin - Sun Exposed (Lower leg)_Artery - Aorta
Source_AGGF1	Artery - Aorta	Skin - Sun Exposed (Lower leg)	586.6552694937403	3.157020853562596	7.969497354573498e-4	Target_LV 690	0.00345775500243839	-0.305708116865853	Source_AGGF1_Target_LV 690_Artery - Aorta_Skin - Sun Exposed (Lower leg)	Source_AGGF1_Target_LV 690_Skin - Sun Exposed (Lower leg)_Artery - Aorta
Source_LGALS3BP	Artery - Aorta	Skin - Sun Exposed (Lower leg)	567.7197771161269	3.033251413291151	0.0012096697327540881	Target_104,SVM Eosinophils	0	0.515228911555695	Source_LGALS3BP_Target_104,SVM Eosinophils_Artery - Aorta_Skin - Sun Exposed (Lower leg)	Source_LGALS3BP_Target_104,SVM Eosinophils_Skin - Sun Exposed (Lower leg)_Artery - Aorta
Source_LGALS3BP	Artery - Aorta	Skin - Sun Exposed (Lower leg)	567.7197771161269	3.033251413291151	0.0012096697327540881	Target_108,KEGG_SPLICEOSOME	9.2357402582488e-4	-0.31656868722816	Source_LGALS3BP_Target_108,KEGG_SPLICEOSOME_Artery - Aorta_Skin - Sun Exposed (Lower leg)	Source_LGALS3BP_Target_108,KEGG_SPLICEOSOME_Skin - Sun Exposed (Lower leg)_Artery - Aorta
Source_LGALS3BP	Artery - Aorta	Skin - Sun Exposed (Lower leg)	567.7197771161269	3.033251413291151	0.0012096697327540881	Target_143,REACTOME_CELL_CYCLE_MITOTIC	1.23700950371841e-7	-0.380534742901561	Source_LGALS3BP_Target_143,REACTOME_CELL_CYCLE_MITOTIC_Artery - Aorta_Skin - Sun Exposed (Lower leg)	Source_LGALS3BP_Target_143,REACTOME_CELL_CYCLE_MITOTIC_Skin - Sun Exposed (Lower leg)_Artery - Aorta
Source_LGALS3BP	Artery - Aorta	Skin - Sun Exposed (Lower leg)	567.7197771161269	3.033251413291151	0.0012096697327540881	Target_150,IRIS_Monocyte-Day1	6.2209375428778904e-9	-0.399166016503562	Source_LGALS3BP_Target_150,IRIS_Monocyte-Day1_Artery - Aorta_Skin - Sun Exposed (Lower leg)	Source_LGALS3BP_Target_150,IRIS_Monocyte-Day1_Skin - Sun Exposed (Lower leg)_Artery - Aorta
Source_LGALS3BP	Artery - Aorta	Skin - Sun Exposed (Lower leg)	567.7197771161269	3.033251413291151	0.0012096697327540881	Target_16,REACTOME_GLYCOSAMINOGLYCAN_METABOLISM	3.55071973601184e-7	0.373677862545865	Source_LGALS3BP_Target_16,REACTOME_GLYCOSAMINOGLYCAN_METABOLISM_Artery - Aorta_Skin - Sun Exposed (Lower leg)	Source_LGALS3BP_Target_16,REACTOME_GLYCOSAMINOGLYCAN_METABOLISM_Skin - Sun Exposed (Lower leg)_Artery - Aorta
Source_LGALS3BP	Artery - Aorta	Skin - Sun Exposed (Lower leg)	567.7197771161269	3.033251413291151	0.0012096697327540881	Target_171,REACTOME_NEURONAL_SYSTEM	0	-0.495766670011639	Source_LGALS3BP_Target_171,REACTOME_NEURONAL_SYSTEM_Artery - Aorta_Skin - Sun Exposed (Lower leg)	Source_LGALS3BP_Target_171,REACTOME_NEURONAL_SYSTEM_Skin - Sun Exposed (Lower leg)_Artery - Aorta
Source_LGALS3BP	Artery - Aorta	Skin - Sun Exposed (Lower leg)	567.7197771161269	3.033251413291151	0.0012096697327540881	Target_175,KEGG_AXON_GUIDANCE	0	-0.441765185462743	Source_LGALS3BP_Target_175,KEGG_AXON_GUIDANCE_Artery - Aorta_Skin - Sun Exposed (Lower leg)	Source_LGALS3BP_Target_175,KEGG_AXON_GUIDANCE_Skin - Sun Exposed (Lower leg)_Artery - Aorta
Source_LGALS3BP	Artery - Aorta	Skin - Sun Exposed (Lower leg)	567.7197771161269	3.033251413291151	0.0012096697327540881	Target_18,REACTOME_BIOLOGICAL_OXIDATIONS	1.7628055375107e-4	-0.329604872413701	Source_LGALS3BP_Target_18,REACTOME_BIOLOGICAL_OXIDATIONS_Artery - Aorta_Skin - Sun Exposed (Lower leg)	Source_LGALS3BP_Target_18,REACTOME_BIOLOGICAL_OXIDATIONS_Skin - Sun Exposed (Lower leg)_Artery - Aorta
Source_LGALS3BP	Artery - Aorta	Skin - Sun Exposed (Lower leg)	567.7197771161269	3.033251413291151	0.0012096697327540881	Target_194,DMAP_ERY4	3.5890024285834003e-10	-0.416229330637674	Source_LGALS3BP_Target_194,DMAP_ERY4_Artery - Aorta_Skin - Sun Exposed (Lower leg)	Source_LGALS3BP_Target_194,DMAP_ERY4_Skin - Sun Exposed (Lower leg)_Artery - Aorta
Source_LGALS3BP	Artery - Aorta	Skin - Sun Exposed (Lower leg)	567.7197771161269	3.033251413291151	0.0012096697327540881	Target_197,KEGG_AXON_GUIDANCE	8.237976049088e-4	0.317488916809982	Source_LGALS3BP_Target_197,KEGG_AXON_GUIDANCE_Artery - Aorta_Skin - Sun Exposed (Lower leg)	Source_LGALS3BP_Target_197,KEGG_AXON_GUIDANCE_Skin - Sun Exposed (Lower leg)_Artery - Aorta
Source_LGALS3BP	Artery - Aorta	Skin - Sun Exposed (Lower leg)	567.7197771161269	3.033251413291151	0.0012096697327540881	Target_2,REACTOME_COLLAGEN_FORMATION	4.23502286572841e-8	0.387351807664887	Source_LGALS3BP_Target_2,REACTOME_COLLAGEN_FORMATION_Artery - Aorta_Skin - Sun Exposed (Lower leg)	Source_LGALS3BP_Target_2,REACTOME_COLLAGEN_FORMATION_Skin - Sun Exposed (Lower leg)_Artery - Aorta
Source_LGALS3BP	Artery - Aorta	Skin - Sun Exposed (Lower leg)	567.7197771161269	3.033251413291151	0.0012096697327540881	Target_201,DMAP_MEGA2	2.56015506572282e-6	0.360377623666689	Source_LGALS3BP_Target_201,DMAP_MEGA2_Artery - Aorta_Skin - Sun Exposed (Lower leg)	Source_LGALS3BP_Target_201,DMAP_MEGA2_Skin - Sun Exposed (Lower leg)_Artery - Aorta
Source_LGALS3BP	Artery - Aorta	Skin - Sun Exposed (Lower leg)	567.7197771161269	3.033251413291151	0.0012096697327540881	Target_222,KEGG_SYSTEMIC_LUPUS_ERYTHEMATOSUS	0.00122304720757049	0.314294677062978	Source_LGALS3BP_Target_222,KEGG_SYSTEMIC_LUPUS_ERYTHEMATOSUS_Artery - Aorta_Skin - Sun Exposed (Lower leg)	Source_LGALS3BP_Target_222,KEGG_SYSTEMIC_LUPUS_ERYTHEMATOSUS_Skin - Sun Exposed (Lower leg)_Artery - Aorta
Source_LGALS3BP	Artery - Aorta	Skin - Sun Exposed (Lower leg)	567.7197771161269	3.033251413291151	0.0012096697327540881	Target_265,REACTOME_METABOLISM_OF_LIPIDS_AND_LIPOPROTEINS	0	-0.467364726127117	Source_LGALS3BP_Target_265,REACTOME_METABOLISM_OF_LIPIDS_AND_LIPOPROTEINS_Artery - Aorta_Skin - Sun Exposed (Lower leg)	Source_LGALS3BP_Target_265,REACTOME_METABOLISM_OF_LIPIDS_AND_LIPOPROTEINS_Skin - Sun Exposed (Lower leg)_Artery - Aorta
Source_LGALS3BP	Artery - Aorta	Skin - Sun Exposed (Lower leg)	567.7197771161269	3.033251413291151	0.0012096697327540881	Target_27,REACTOME_PHOSPHOLIPID_METABOLISM	9.45103972860295e-9	0.396605922951079	Source_LGALS3BP_Target_27,REACTOME_PHOSPHOLIPID_METABOLISM_Artery - Aorta_Skin - Sun Exposed (Lower leg)	Source_LGALS3BP_Target_27,REACTOME_PHOSPHOLIPID_METABOLISM_Skin - Sun Exposed (Lower leg)_Artery - Aorta
Source_LGALS3BP	Artery - Aorta	Skin - Sun Exposed (Lower leg)	567.7197771161269	3.033251413291151	0.0012096697327540881	Target_276,KEGG_REGULATION_OF_ACTIN_CYTOSKELETON	0	-0.471963912466309	Source_LGALS3BP_Target_276,KEGG_REGULATION_OF_ACTIN_CYTOSKELETON_Artery - Aorta_Skin - Sun Exposed (Lower leg)	Source_LGALS3BP_Target_276,KEGG_REGULATION_OF_ACTIN_CYTOSKELETON_Skin - Sun Exposed (Lower leg)_Artery - Aorta
Source_LGALS3BP	Artery - Aorta	Skin - Sun Exposed (Lower leg)	567.7197771161269	3.033251413291151	0.0012096697327540881	Target_3,REACTOME_NEURONAL_SYSTEM	1.56073752277663e-6	-0.363767465444219	Source_LGALS3BP_Target_3,REACTOME_NEURONAL_SYSTEM_Artery - Aorta_Skin - Sun Exposed (Lower leg)	Source_LGALS3BP_Target_3,REACTOME_NEURONAL_SYSTEM_Skin - Sun Exposed (Lower leg)_Artery - Aorta
Source_LGALS3BP	Artery - Aorta	Skin - Sun Exposed (Lower leg)	567.7197771161269	3.033251413291151	0.0012096697327540881	Target_300,IRIS_Monocyte-Day1	0	-0.468444018523894	Source_LGALS3BP_Target_300,IRIS_Monocyte-Day1_Artery - Aorta_Skin - Sun Exposed (Lower leg)	Source_LGALS3BP_Target_300,IRIS_Monocyte-Day1_Skin - Sun Exposed (Lower leg)_Artery - Aorta
Source_LGALS3BP	Artery - Aorta	Skin - Sun Exposed (Lower leg)	567.7197771161269	3.033251413291151	0.0012096697327540881	Target_33,IRIS_Monocyte-Day7	1.19633414286113e-10	0.42148884992888	Source_LGALS3BP_Target_33,IRIS_Monocyte-Day7_Artery - Aorta_Skin - Sun Exposed (Lower leg)	Source_LGALS3BP_Target_33,IRIS_Monocyte-Day7_Skin - Sun Exposed (Lower leg)_Artery - Aorta
Source_LGALS3BP	Artery - Aorta	Skin - Sun Exposed (Lower leg)	567.7197771161269	3.033251413291151	0.0012096697327540881	Target_336,KEGG_ENDOCYTOSIS	3.34973560001117e-9	-0.402954705554594	Source_LGALS3BP_Target_336,KEGG_ENDOCYTOSIS_Artery - Aorta_Skin - Sun Exposed (Lower leg)	Source_LGALS3BP_Target_336,KEGG_ENDOCYTOSIS_Skin - Sun Exposed (Lower leg)_Artery - Aorta
Source_LGALS3BP	Artery - Aorta	Skin - Sun Exposed (Lower leg)	567.7197771161269	3.033251413291151	0.0012096697327540881	Target_344,PID_FOXOPATHWAY	4.38611986797177e-5	-0.340096387874511	Source_LGALS3BP_Target_344,PID_FOXOPATHWAY_Artery - Aorta_Skin - Sun Exposed (Lower leg)	Source_LGALS3BP_Target_344,PID_FOXOPATHWAY_Skin - Sun Exposed (Lower leg)_Artery - Aorta
Source_LGALS3BP	Artery - Aorta	Skin - Sun Exposed (Lower leg)	567.7197771161269	3.033251413291151	0.0012096697327540881	Target_349,REACTOME_TRANSPORT_OF_INORGANIC_CATIONS_ANIONS_AND_AMINO_ACIDS_OLIGOPEPTIDES	0	-0.452581969094392	Source_LGALS3BP_Target_349,REACTOME_TRANSPORT_OF_INORGANIC_CATIONS_ANIONS_AND_AMINO_ACIDS_OLIGOPEPTIDES_Artery - Aorta_Skin - Sun Exposed (Lower leg)	Source_LGALS3BP_Target_349,REACTOME_TRANSPORT_OF_INORGANIC_CATIONS_ANIONS_AND_AMINO_ACIDS_OLIGOPEPTIDES_Skin - Sun Exposed (Lower leg)_Artery - Aorta
Source_LGALS3BP	Artery - Aorta	Skin - Sun Exposed (Lower leg)	567.7197771161269	3.033251413291151	0.0012096697327540881	Target_35,REACTOME_TRANSMEMBRANE_TRANSPORT_OF_SMALL_MOLECULES	3.01476204001005e-8	0.389467011898388	Source_LGALS3BP_Target_35,REACTOME_TRANSMEMBRANE_TRANSPORT_OF_SMALL_MOLECULES_Artery - Aorta_Skin - Sun Exposed (Lower leg)	Source_LGALS3BP_Target_35,REACTOME_TRANSMEMBRANE_TRANSPORT_OF_SMALL_MOLECULES_Skin - Sun Exposed (Lower leg)_Artery - Aorta
Source_LGALS3BP	Artery - Aorta	Skin - Sun Exposed (Lower leg)	567.7197771161269	3.033251413291151	0.0012096697327540881	Target_363,REACTOME_SIGNALING_BY_GPCR	0	-0.497385611180249	Source_LGALS3BP_Target_363,REACTOME_SIGNALING_BY_GPCR_Artery - Aorta_Skin - Sun Exposed (Lower leg)	Source_LGALS3BP_Target_363,REACTOME_SIGNALING_BY_GPCR_Skin - Sun Exposed (Lower leg)_Artery - Aorta
Source_LGALS3BP	Artery - Aorta	Skin - Sun Exposed (Lower leg)	567.7197771161269	3.033251413291151	0.0012096697327540881	Target_37,KEGG_ALLOGRAFT_REJECTION	3.52162488965746e-5	0.341716563325615	Source_LGALS3BP_Target_37,KEGG_ALLOGRAFT_REJECTION_Artery - Aorta_Skin - Sun Exposed (Lower leg)	Source_LGALS3BP_Target_37,KEGG_ALLOGRAFT_REJECTION_Skin - Sun Exposed (Lower leg)_Artery - Aorta
Source_LGALS3BP	Artery - Aorta	Skin - Sun Exposed (Lower leg)	567.7197771161269	3.033251413291151	0.0012096697327540881	Target_375,MIPS_SPLICEOSOME	0	-0.438869108330282	Source_LGALS3BP_Target_375,MIPS_SPLICEOSOME_Artery - Aorta_Skin - Sun Exposed (Lower leg)	Source_LGALS3BP_Target_375,MIPS_SPLICEOSOME_Skin - Sun Exposed (Lower leg)_Artery - Aorta
Source_LGALS3BP	Artery - Aorta	Skin - Sun Exposed (Lower leg)	567.7197771161269	3.033251413291151	0.0012096697327540881	Target_377,REACTOME_METABOLISM_OF_LIPIDS_AND_LIPOPROTEINS	3.4693690142972905e-9	-0.402633173440854	Source_LGALS3BP_Target_377,REACTOME_METABOLISM_OF_LIPIDS_AND_LIPOPROTEINS_Artery - Aorta_Skin - Sun Exposed (Lower leg)	Source_LGALS3BP_Target_377,REACTOME_METABOLISM_OF_LIPIDS_AND_LIPOPROTEINS_Skin - Sun Exposed (Lower leg)_Artery - Aorta
Source_LGALS3BP	Artery - Aorta	Skin - Sun Exposed (Lower leg)	567.7197771161269	3.033251413291151	0.0012096697327540881	Target_380,REACTOME_GENERIC_TRANSCRIPTION_PATHWAY	1.15805145028958e-7	0.380957975750146	Source_LGALS3BP_Target_380,REACTOME_GENERIC_TRANSCRIPTION_PATHWAY_Artery - Aorta_Skin - Sun Exposed (Lower leg)	Source_LGALS3BP_Target_380,REACTOME_GENERIC_TRANSCRIPTION_PATHWAY_Skin - Sun Exposed (Lower leg)_Artery - Aorta
Source_LGALS3BP	Artery - Aorta	Skin - Sun Exposed (Lower leg)	567.7197771161269	3.033251413291151	0.0012096697327540881	Target_388,REACTOME_ASPARAGINE_N_LINKED_GLYCOSYLATION	2.03376804286393e-9	0.405810679221682	Source_LGALS3BP_Target_388,REACTOME_ASPARAGINE_N_LINKED_GLYCOSYLATION_Artery - Aorta_Skin - Sun Exposed (Lower leg)	Source_LGALS3BP_Target_388,REACTOME_ASPARAGINE_N_LINKED_GLYCOSYLATION_Skin - Sun Exposed (Lower leg)_Artery - Aorta
Source_LGALS3BP	Artery - Aorta	Skin - Sun Exposed (Lower leg)	567.7197771161269	3.033251413291151	0.0012096697327540881	Target_389,REACTOME_DEPOSITION_OF_NEW_CENPA_CONTAINING_NUCLEOSOMES_AT_THE_CENTROMERE	6.9244083382313e-4	0.318881114114427	Source_LGALS3BP_Target_389,REACTOME_DEPOSITION_OF_NEW_CENPA_CONTAINING_NUCLEOSOMES_AT_THE_CENTROMERE_Artery - Aorta_Skin - Sun Exposed (Lower leg)	Source_LGALS3BP_Target_389,REACTOME_DEPOSITION_OF_NEW_CENPA_CONTAINING_NUCLEOSOMES_AT_THE_CENTROMERE_Skin - Sun Exposed (Lower leg)_Artery - Aorta
Source_LGALS3BP	Artery - Aorta	Skin - Sun Exposed (Lower leg)	567.7197771161269	3.033251413291151	0.0012096697327540881	Target_392,SVM Eosinophils	4.0591796917399e-4	-0.323117466189515	Source_LGALS3BP_Target_392,SVM Eosinophils_Artery - Aorta_Skin - Sun Exposed (Lower leg)	Source_LGALS3BP_Target_392,SVM Eosinophils_Skin - Sun Exposed (Lower leg)_Artery - Aorta
Source_LGALS3BP	Artery - Aorta	Skin - Sun Exposed (Lower leg)	567.7197771161269	3.033251413291151	0.0012096697327540881	Target_396,KEGG_CELL_CYCLE	5.487015258252e-4	-0.320734794669093	Source_LGALS3BP_Target_396,KEGG_CELL_CYCLE_Artery - Aorta_Skin - Sun Exposed (Lower leg)	Source_LGALS3BP_Target_396,KEGG_CELL_CYCLE_Skin - Sun Exposed (Lower leg)_Artery - Aorta
Source_LGALS3BP	Artery - Aorta	Skin - Sun Exposed (Lower leg)	567.7197771161269	3.033251413291151	0.0012096697327540881	Target_40,REACTOME_NEURONAL_SYSTEM	0	-0.550412938182013	Source_LGALS3BP_Target_40,REACTOME_NEURONAL_SYSTEM_Artery - Aorta_Skin - Sun Exposed (Lower leg)	Source_LGALS3BP_Target_40,REACTOME_NEURONAL_SYSTEM_Skin - Sun Exposed (Lower leg)_Artery - Aorta
Source_LGALS3BP	Artery - Aorta	Skin - Sun Exposed (Lower leg)	567.7197771161269	3.033251413291151	0.0012096697327540881	Target_403,SVM Monocytes	3.45620933872581e-7	0.373854622707836	Source_LGALS3BP_Target_403,SVM Monocytes_Artery - Aorta_Skin - Sun Exposed (Lower leg)	Source_LGALS3BP_Target_403,SVM Monocytes_Skin - Sun Exposed (Lower leg)_Artery - Aorta
Source_LGALS3BP	Artery - Aorta	Skin - Sun Exposed (Lower leg)	567.7197771161269	3.033251413291151	0.0012096697327540881	Target_415,REACTOME_GENERIC_TRANSCRIPTION_PATHWAY	1.9860486665734e-4	-0.328686757580784	Source_LGALS3BP_Target_415,REACTOME_GENERIC_TRANSCRIPTION_PATHWAY_Artery - Aorta_Skin - Sun Exposed (Lower leg)	Source_LGALS3BP_Target_415,REACTOME_GENERIC_TRANSCRIPTION_PATHWAY_Skin - Sun Exposed (Lower leg)_Artery - Aorta
Source_LGALS3BP	Artery - Aorta	Skin - Sun Exposed (Lower leg)	567.7197771161269	3.033251413291151	0.0012096697327540881	Target_419,IRIS_Monocyte-Day1	0	-0.572870775886102	Source_LGALS3BP_Target_419,IRIS_Monocyte-Day1_Artery - Aorta_Skin - Sun Exposed (Lower leg)	Source_LGALS3BP_Target_419,IRIS_Monocyte-Day1_Skin - Sun Exposed (Lower leg)_Artery - Aorta
Source_LGALS3BP	Artery - Aorta	Skin - Sun Exposed (Lower leg)	567.7197771161269	3.033251413291151	0.0012096697327540881	Target_424,REACTOME_SIGNALLING_BY_NGF	0	-0.47203900989888	Source_LGALS3BP_Target_424,REACTOME_SIGNALLING_BY_NGF_Artery - Aorta_Skin - Sun Exposed (Lower leg)	Source_LGALS3BP_Target_424,REACTOME_SIGNALLING_BY_NGF_Skin - Sun Exposed (Lower leg)_Artery - Aorta
Source_LGALS3BP	Artery - Aorta	Skin - Sun Exposed (Lower leg)	567.7197771161269	3.033251413291151	0.0012096697327540881	Target_454,REACTOME_TRANSMEMBRANE_TRANSPORT_OF_SMALL_MOLECULES	4.42643632858619e-9	-0.401186218290796	Source_LGALS3BP_Target_454,REACTOME_TRANSMEMBRANE_TRANSPORT_OF_SMALL_MOLECULES_Artery - Aorta_Skin - Sun Exposed (Lower leg)	Source_LGALS3BP_Target_454,REACTOME_TRANSMEMBRANE_TRANSPORT_OF_SMALL_MOLECULES_Skin - Sun Exposed (Lower leg)_Artery - Aorta
Source_LGALS3BP	Artery - Aorta	Skin - Sun Exposed (Lower leg)	567.7197771161269	3.033251413291151	0.0012096697327540881	Target_459,KEGG_REGULATION_OF_ACTIN_CYTOSKELETON	4.78533657144453e-10	0.413882397431181	Source_LGALS3BP_Target_459,KEGG_REGULATION_OF_ACTIN_CYTOSKELETON_Artery - Aorta_Skin - Sun Exposed (Lower leg)	Source_LGALS3BP_Target_459,KEGG_REGULATION_OF_ACTIN_CYTOSKELETON_Skin - Sun Exposed (Lower leg)_Artery - Aorta
Source_LGALS3BP	Artery - Aorta	Skin - Sun Exposed (Lower leg)	567.7197771161269	3.033251413291151	0.0012096697327540881	Target_474,REACTOME_GPCR_LIGAND_BINDING	0.0040425004011202	-0.304392963049525	Source_LGALS3BP_Target_474,REACTOME_GPCR_LIGAND_BINDING_Artery - Aorta_Skin - Sun Exposed (Lower leg)	Source_LGALS3BP_Target_474,REACTOME_GPCR_LIGAND_BINDING_Skin - Sun Exposed (Lower leg)_Artery - Aorta
Source_LGALS3BP	Artery - Aorta	Skin - Sun Exposed (Lower leg)	567.7197771161269	3.033251413291151	0.0012096697327540881	Target_485,KEGG_PATHWAYS_IN_CANCER	1.19633414286113e-10	0.42284152322646	Source_LGALS3BP_Target_485,KEGG_PATHWAYS_IN_CANCER_Artery - Aorta_Skin - Sun Exposed (Lower leg)	Source_LGALS3BP_Target_485,KEGG_PATHWAYS_IN_CANCER_Skin - Sun Exposed (Lower leg)_Artery - Aorta
Source_LGALS3BP	Artery - Aorta	Skin - Sun Exposed (Lower leg)	567.7197771161269	3.033251413291151	0.0012096697327540881	Target_491,KEGG_REGULATION_OF_ACTIN_CYTOSKELETON	0	0.445394091396987	Source_LGALS3BP_Target_491,KEGG_REGULATION_OF_ACTIN_CYTOSKELETON_Artery - Aorta_Skin - Sun Exposed (Lower leg)	Source_LGALS3BP_Target_491,KEGG_REGULATION_OF_ACTIN_CYTOSKELETON_Skin - Sun Exposed (Lower leg)_Artery - Aorta
Source_LGALS3BP	Artery - Aorta	Skin - Sun Exposed (Lower leg)	567.7197771161269	3.033251413291151	0.0012096697327540881	Target_492,KEGG_CARDIAC_MUSCLE_CONTRACTION	5.3655693977394e-4	-0.320912447367583	Source_LGALS3BP_Target_492,KEGG_CARDIAC_MUSCLE_CONTRACTION_Artery - Aorta_Skin - Sun Exposed (Lower leg)	Source_LGALS3BP_Target_492,KEGG_CARDIAC_MUSCLE_CONTRACTION_Skin - Sun Exposed (Lower leg)_Artery - Aorta
Source_LGALS3BP	Artery - Aorta	Skin - Sun Exposed (Lower leg)	567.7197771161269	3.033251413291151	0.0012096697327540881	Target_516,REACTOME_NEURONAL_SYSTEM	0.00110484568561997	-0.31511985867208	Source_LGALS3BP_Target_516,REACTOME_NEURONAL_SYSTEM_Artery - Aorta_Skin - Sun Exposed (Lower leg)	Source_LGALS3BP_Target_516,REACTOME_NEURONAL_SYSTEM_Skin - Sun Exposed (Lower leg)_Artery - Aorta
Source_LGALS3BP	Artery - Aorta	Skin - Sun Exposed (Lower leg)	567.7197771161269	3.033251413291151	0.0012096697327540881	Target_517,REACTOME_METABOLISM_OF_PROTEINS	0.00230593106952948	0.309088257748547	Source_LGALS3BP_Target_517,REACTOME_METABOLISM_OF_PROTEINS_Artery - Aorta_Skin - Sun Exposed (Lower leg)	Source_LGALS3BP_Target_517,REACTOME_METABOLISM_OF_PROTEINS_Skin - Sun Exposed (Lower leg)_Artery - Aorta
Source_LGALS3BP	Artery - Aorta	Skin - Sun Exposed (Lower leg)	567.7197771161269	3.033251413291151	0.0012096697327540881	Target_523,KEGG_PURINE_METABOLISM	9.57067314288906e-10	-0.40999032338491	Source_LGALS3BP_Target_523,KEGG_PURINE_METABOLISM_Artery - Aorta_Skin - Sun Exposed (Lower leg)	Source_LGALS3BP_Target_523,KEGG_PURINE_METABOLISM_Skin - Sun Exposed (Lower leg)_Artery - Aorta
Source_LGALS3BP	Artery - Aorta	Skin - Sun Exposed (Lower leg)	567.7197771161269	3.033251413291151	0.0012096697327540881	Target_526,IRIS_Neutrophil-Resting	1.4380151737336e-4	-0.331165812018125	Source_LGALS3BP_Target_526,IRIS_Neutrophil-Resting_Artery - Aorta_Skin - Sun Exposed (Lower leg)	Source_LGALS3BP_Target_526,IRIS_Neutrophil-Resting_Skin - Sun Exposed (Lower leg)_Artery - Aorta
Source_LGALS3BP	Artery - Aorta	Skin - Sun Exposed (Lower leg)	567.7197771161269	3.033251413291151	0.0012096697327540881	Target_529,KEGG_JAK_STAT_SIGNALING_PATHWAY	0.00240810769563637	-0.308728564016805	Source_LGALS3BP_Target_529,KEGG_JAK_STAT_SIGNALING_PATHWAY_Artery - Aorta_Skin - Sun Exposed (Lower leg)	Source_LGALS3BP_Target_529,KEGG_JAK_STAT_SIGNALING_PATHWAY_Skin - Sun Exposed (Lower leg)_Artery - Aorta
Source_LGALS3BP	Artery - Aorta	Skin - Sun Exposed (Lower leg)	567.7197771161269	3.033251413291151	0.0012096697327540881	Target_550,KEGG_CALCIUM_SIGNALING_PATHWAY	0.00106915425280185	-0.315385919211242	Source_LGALS3BP_Target_550,KEGG_CALCIUM_SIGNALING_PATHWAY_Artery - Aorta_Skin - Sun Exposed (Lower leg)	Source_LGALS3BP_Target_550,KEGG_CALCIUM_SIGNALING_PATHWAY_Skin - Sun Exposed (Lower leg)_Artery - Aorta
Source_LGALS3BP	Artery - Aorta	Skin - Sun Exposed (Lower leg)	567.7197771161269	3.033251413291151	0.0012096697327540881	Target_552,KEGG_PEROXISOME	0.00244143780412331	0.308614425407103	Source_LGALS3BP_Target_552,KEGG_PEROXISOME_Artery - Aorta_Skin - Sun Exposed (Lower leg)	Source_LGALS3BP_Target_552,KEGG_PEROXISOME_Skin - Sun Exposed (Lower leg)_Artery - Aorta
Source_LGALS3BP	Artery - Aorta	Skin - Sun Exposed (Lower leg)	567.7197771161269	3.033251413291151	0.0012096697327540881	Target_556,SVM B cells naive	0	0.473360497965001	Source_LGALS3BP_Target_556,SVM B cells naive_Artery - Aorta_Skin - Sun Exposed (Lower leg)	Source_LGALS3BP_Target_556,SVM B cells naive_Skin - Sun Exposed (Lower leg)_Artery - Aorta
Source_LGALS3BP	Artery - Aorta	Skin - Sun Exposed (Lower leg)	567.7197771161269	3.033251413291151	0.0012096697327540881	Target_563,REACTOME_O_LINKED_GLYCOSYLATION_OF_MUCINS	0	0.426026212945641	Source_LGALS3BP_Target_563,REACTOME_O_LINKED_GLYCOSYLATION_OF_MUCINS_Artery - Aorta_Skin - Sun Exposed (Lower leg)	Source_LGALS3BP_Target_563,REACTOME_O_LINKED_GLYCOSYLATION_OF_MUCINS_Skin - Sun Exposed (Lower leg)_Artery - Aorta
Source_LGALS3BP	Artery - Aorta	Skin - Sun Exposed (Lower leg)	567.7197771161269	3.033251413291151	0.0012096697327540881	Target_57,REACTOME_INNATE_IMMUNE_SYSTEM	6.6680399130869e-4	0.31918254602935	Source_LGALS3BP_Target_57,REACTOME_INNATE_IMMUNE_SYSTEM_Artery - Aorta_Skin - Sun Exposed (Lower leg)	Source_LGALS3BP_Target_57,REACTOME_INNATE_IMMUNE_SYSTEM_Skin - Sun Exposed (Lower leg)_Artery - Aorta
Source_LGALS3BP	Artery - Aorta	Skin - Sun Exposed (Lower leg)	567.7197771161269	3.033251413291151	0.0012096697327540881	Target_570,KEGG_NEUROACTIVE_LIGAND_RECEPTOR_INTERACTION	2.97887201572422e-8	-0.389538514910159	Source_LGALS3BP_Target_570,KEGG_NEUROACTIVE_LIGAND_RECEPTOR_INTERACTION_Artery - Aorta_Skin - Sun Exposed (Lower leg)	Source_LGALS3BP_Target_570,KEGG_NEUROACTIVE_LIGAND_RECEPTOR_INTERACTION_Skin - Sun Exposed (Lower leg)_Artery - Aorta
Source_LGALS3BP	Artery - Aorta	Skin - Sun Exposed (Lower leg)	567.7197771161269	3.033251413291151	0.0012096697327540881	Target_576,IRIS_DendriticCell-Control	1.33295550197587e-6	0.364839915763801	Source_LGALS3BP_Target_576,IRIS_DendriticCell-Control_Artery - Aorta_Skin - Sun Exposed (Lower leg)	Source_LGALS3BP_Target_576,IRIS_DendriticCell-Control_Skin - Sun Exposed (Lower leg)_Artery - Aorta
Source_LGALS3BP	Artery - Aorta	Skin - Sun Exposed (Lower leg)	567.7197771161269	3.033251413291151	0.0012096697327540881	Target_581,REACTOME_NEURONAL_SYSTEM	0	-0.48567079436245	Source_LGALS3BP_Target_581,REACTOME_NEURONAL_SYSTEM_Artery - Aorta_Skin - Sun Exposed (Lower leg)	Source_LGALS3BP_Target_581,REACTOME_NEURONAL_SYSTEM_Skin - Sun Exposed (Lower leg)_Artery - Aorta
Source_LGALS3BP	Artery - Aorta	Skin - Sun Exposed (Lower leg)	567.7197771161269	3.033251413291151	0.0012096697327540881	Target_582,REACTOME_GENERIC_TRANSCRIPTION_PATHWAY	7.4178866014884e-4	-0.318330213987957	Source_LGALS3BP_Target_582,REACTOME_GENERIC_TRANSCRIPTION_PATHWAY_Artery - Aorta_Skin - Sun Exposed (Lower leg)	Source_LGALS3BP_Target_582,REACTOME_GENERIC_TRANSCRIPTION_PATHWAY_Skin - Sun Exposed (Lower leg)_Artery - Aorta
Source_LGALS3BP	Artery - Aorta	Skin - Sun Exposed (Lower leg)	567.7197771161269	3.033251413291151	0.0012096697327540881	Target_587,REACTOME_GENERIC_TRANSCRIPTION_PATHWAY	0.00270774645002736	-0.307753192649593	Source_LGALS3BP_Target_587,REACTOME_GENERIC_TRANSCRIPTION_PATHWAY_Artery - Aorta_Skin - Sun Exposed (Lower leg)	Source_LGALS3BP_Target_587,REACTOME_GENERIC_TRANSCRIPTION_PATHWAY_Skin - Sun Exposed (Lower leg)_Artery - Aorta
Source_LGALS3BP	Artery - Aorta	Skin - Sun Exposed (Lower leg)	567.7197771161269	3.033251413291151	0.0012096697327540881	Target_607,REACTOME_GENERIC_TRANSCRIPTION_PATHWAY	6.4816067892659e-5	0.337190767406885	Source_LGALS3BP_Target_607,REACTOME_GENERIC_TRANSCRIPTION_PATHWAY_Artery - Aorta_Skin - Sun Exposed (Lower leg)	Source_LGALS3BP_Target_607,REACTOME_GENERIC_TRANSCRIPTION_PATHWAY_Skin - Sun Exposed (Lower leg)_Artery - Aorta
Source_LGALS3BP	Artery - Aorta	Skin - Sun Exposed (Lower leg)	567.7197771161269	3.033251413291151	0.0012096697327540881	Target_615,KEGG_PATHWAYS_IN_CANCER	0	0.514224617538311	Source_LGALS3BP_Target_615,KEGG_PATHWAYS_IN_CANCER_Artery - Aorta_Skin - Sun Exposed (Lower leg)	Source_LGALS3BP_Target_615,KEGG_PATHWAYS_IN_CANCER_Skin - Sun Exposed (Lower leg)_Artery - Aorta
Source_LGALS3BP	Artery - Aorta	Skin - Sun Exposed (Lower leg)	567.7197771161269	3.033251413291151	0.0012096697327540881	Target_622,IRIS_DendriticCell-LPSstimulated	2.8480660368779e-4	-0.325892287876045	Source_LGALS3BP_Target_622,IRIS_DendriticCell-LPSstimulated_Artery - Aorta_Skin - Sun Exposed (Lower leg)	Source_LGALS3BP_Target_622,IRIS_DendriticCell-LPSstimulated_Skin - Sun Exposed (Lower leg)_Artery - Aorta
Source_LGALS3BP	Artery - Aorta	Skin - Sun Exposed (Lower leg)	567.7197771161269	3.033251413291151	0.0012096697327540881	Target_627,REACTOME_GENERIC_TRANSCRIPTION_PATHWAY	1.19633414286113e-10	-0.421620857647599	Source_LGALS3BP_Target_627,REACTOME_GENERIC_TRANSCRIPTION_PATHWAY_Artery - Aorta_Skin - Sun Exposed (Lower leg)	Source_LGALS3BP_Target_627,REACTOME_GENERIC_TRANSCRIPTION_PATHWAY_Skin - Sun Exposed (Lower leg)_Artery - Aorta
Source_LGALS3BP	Artery - Aorta	Skin - Sun Exposed (Lower leg)	567.7197771161269	3.033251413291151	0.0012096697327540881	Target_628,REACTOME_PROCESSING_OF_CAPPED_INTRON_CONTAINING_PRE_MRNA	7.13435062429379e-5	-0.336472185180158	Source_LGALS3BP_Target_628,REACTOME_PROCESSING_OF_CAPPED_INTRON_CONTAINING_PRE_MRNA_Artery - Aorta_Skin - Sun Exposed (Lower leg)	Source_LGALS3BP_Target_628,REACTOME_PROCESSING_OF_CAPPED_INTRON_CONTAINING_PRE_MRNA_Skin - Sun Exposed (Lower leg)_Artery - Aorta
Source_LGALS3BP	Artery - Aorta	Skin - Sun Exposed (Lower leg)	567.7197771161269	3.033251413291151	0.0012096697327540881	Target_630,KEGG_VALINE_LEUCINE_AND_ISOLEUCINE_DEGRADATION	0.00409377743588468	0.304286580083892	Source_LGALS3BP_Target_630,KEGG_VALINE_LEUCINE_AND_ISOLEUCINE_DEGRADATION_Artery - Aorta_Skin - Sun Exposed (Lower leg)	Source_LGALS3BP_Target_630,KEGG_VALINE_LEUCINE_AND_ISOLEUCINE_DEGRADATION_Skin - Sun Exposed (Lower leg)_Artery - Aorta
Source_LGALS3BP	Artery - Aorta	Skin - Sun Exposed (Lower leg)	567.7197771161269	3.033251413291151	0.0012096697327540881	Target_634,REACTOME_GENERIC_TRANSCRIPTION_PATHWAY	2.62475710943733e-7	-0.37565954730506	Source_LGALS3BP_Target_634,REACTOME_GENERIC_TRANSCRIPTION_PATHWAY_Artery - Aorta_Skin - Sun Exposed (Lower leg)	Source_LGALS3BP_Target_634,REACTOME_GENERIC_TRANSCRIPTION_PATHWAY_Skin - Sun Exposed (Lower leg)_Artery - Aorta
Source_LGALS3BP	Artery - Aorta	Skin - Sun Exposed (Lower leg)	567.7197771161269	3.033251413291151	0.0012096697327540881	Target_638,REACTOME_METABOLISM_OF_NON_CODING_RNA	0	0.430736334205022	Source_LGALS3BP_Target_638,REACTOME_METABOLISM_OF_NON_CODING_RNA_Artery - Aorta_Skin - Sun Exposed (Lower leg)	Source_LGALS3BP_Target_638,REACTOME_METABOLISM_OF_NON_CODING_RNA_Skin - Sun Exposed (Lower leg)_Artery - Aorta
Source_LGALS3BP	Artery - Aorta	Skin - Sun Exposed (Lower leg)	567.7197771161269	3.033251413291151	0.0012096697327540881	Target_64,REACTOME_TRANSCRIPTION	1.9525046535418e-4	0.32881809998061	Source_LGALS3BP_Target_64,REACTOME_TRANSCRIPTION_Artery - Aorta_Skin - Sun Exposed (Lower leg)	Source_LGALS3BP_Target_64,REACTOME_TRANSCRIPTION_Skin - Sun Exposed (Lower leg)_Artery - Aorta
Source_LGALS3BP	Artery - Aorta	Skin - Sun Exposed (Lower leg)	567.7197771161269	3.033251413291151	0.0012096697327540881	Target_663,REACTOME_DNA_STRAND_ELONGATION	7.178004857166801e-10	0.412074187978053	Source_LGALS3BP_Target_663,REACTOME_DNA_STRAND_ELONGATION_Artery - Aorta_Skin - Sun Exposed (Lower leg)	Source_LGALS3BP_Target_663,REACTOME_DNA_STRAND_ELONGATION_Skin - Sun Exposed (Lower leg)_Artery - Aorta
Source_LGALS3BP	Artery - Aorta	Skin - Sun Exposed (Lower leg)	567.7197771161269	3.033251413291151	0.0012096697327540881	Target_674,REACTOME_TRANSCRIPTION	1.07670072857502e-9	0.409402516681737	Source_LGALS3BP_Target_674,REACTOME_TRANSCRIPTION_Artery - Aorta_Skin - Sun Exposed (Lower leg)	Source_LGALS3BP_Target_674,REACTOME_TRANSCRIPTION_Skin - Sun Exposed (Lower leg)_Artery - Aorta
Source_LGALS3BP	Artery - Aorta	Skin - Sun Exposed (Lower leg)	567.7197771161269	3.033251413291151	0.0012096697327540881	Target_682,REACTOME_GENERIC_TRANSCRIPTION_PATHWAY	8.72127590145766e-8	-0.382769568400464	Source_LGALS3BP_Target_682,REACTOME_GENERIC_TRANSCRIPTION_PATHWAY_Artery - Aorta_Skin - Sun Exposed (Lower leg)	Source_LGALS3BP_Target_682,REACTOME_GENERIC_TRANSCRIPTION_PATHWAY_Skin - Sun Exposed (Lower leg)_Artery - Aorta
Source_LGALS3BP	Artery - Aorta	Skin - Sun Exposed (Lower leg)	567.7197771161269	3.033251413291151	0.0012096697327540881	Target_685,REACTOME_SIGNALING_BY_GPCR	0	-0.455444604073628	Source_LGALS3BP_Target_685,REACTOME_SIGNALING_BY_GPCR_Artery - Aorta_Skin - Sun Exposed (Lower leg)	Source_LGALS3BP_Target_685,REACTOME_SIGNALING_BY_GPCR_Skin - Sun Exposed (Lower leg)_Artery - Aorta
Source_LGALS3BP	Artery - Aorta	Skin - Sun Exposed (Lower leg)	567.7197771161269	3.033251413291151	0.0012096697327540881	Target_693,PID_PLK1_PATHWAY	2.59365242172294e-6	0.36028803933131	Source_LGALS3BP_Target_693,PID_PLK1_PATHWAY_Artery - Aorta_Skin - Sun Exposed (Lower leg)	Source_LGALS3BP_Target_693,PID_PLK1_PATHWAY_Skin - Sun Exposed (Lower leg)_Artery - Aorta
Source_LGALS3BP	Artery - Aorta	Skin - Sun Exposed (Lower leg)	567.7197771161269	3.033251413291151	0.0012096697327540881	Target_7,KEGG_N_GLYCAN_BIOSYNTHESIS	4.48625303572925e-8	0.386979598538072	Source_LGALS3BP_Target_7,KEGG_N_GLYCAN_BIOSYNTHESIS_Artery - Aorta_Skin - Sun Exposed (Lower leg)	Source_LGALS3BP_Target_7,KEGG_N_GLYCAN_BIOSYNTHESIS_Skin - Sun Exposed (Lower leg)_Artery - Aorta
Source_LGALS3BP	Artery - Aorta	Skin - Sun Exposed (Lower leg)	567.7197771161269	3.033251413291151	0.0012096697327540881	Target_72,KEGG_AMINOACYL_TRNA_BIOSYNTHESIS	0	0.442723434480159	Source_LGALS3BP_Target_72,KEGG_AMINOACYL_TRNA_BIOSYNTHESIS_Artery - Aorta_Skin - Sun Exposed (Lower leg)	Source_LGALS3BP_Target_72,KEGG_AMINOACYL_TRNA_BIOSYNTHESIS_Skin - Sun Exposed (Lower leg)_Artery - Aorta
Source_LGALS3BP	Artery - Aorta	Skin - Sun Exposed (Lower leg)	567.7197771161269	3.033251413291151	0.0012096697327540881	Target_84,PID_DELTANP63PATHWAY	1.00013534343191e-7	0.381895704622071	Source_LGALS3BP_Target_84,PID_DELTANP63PATHWAY_Artery - Aorta_Skin - Sun Exposed (Lower leg)	Source_LGALS3BP_Target_84,PID_DELTANP63PATHWAY_Skin - Sun Exposed (Lower leg)_Artery - Aorta
Source_LGALS3BP	Artery - Aorta	Skin - Sun Exposed (Lower leg)	567.7197771161269	3.033251413291151	0.0012096697327540881	Target_90,KEGG_LYSOSOME	7.6238761995428e-4	0.318110711357129	Source_LGALS3BP_Target_90,KEGG_LYSOSOME_Artery - Aorta_Skin - Sun Exposed (Lower leg)	Source_LGALS3BP_Target_90,KEGG_LYSOSOME_Skin - Sun Exposed (Lower leg)_Artery - Aorta
Source_LGALS3BP	Artery - Aorta	Skin - Sun Exposed (Lower leg)	567.7197771161269	3.033251413291151	0.0012096697327540881	Target_95,SVM T cells regulatory (Tregs)	0	0.481496444024534	Source_LGALS3BP_Target_95,SVM T cells regulatory (Tregs)_Artery - Aorta_Skin - Sun Exposed (Lower leg)	Source_LGALS3BP_Target_95,SVM T cells regulatory (Tregs)_Skin - Sun Exposed (Lower leg)_Artery - Aorta
Source_LGALS3BP	Artery - Aorta	Skin - Sun Exposed (Lower leg)	567.7197771161269	3.033251413291151	0.0012096697327540881	Target_97,REACTOME_ACTIVATION_OF_CHAPERONE_GENES_BY_XBP1S	3.28991889286812e-8	0.388929292254814	Source_LGALS3BP_Target_97,REACTOME_ACTIVATION_OF_CHAPERONE_GENES_BY_XBP1S_Artery - Aorta_Skin - Sun Exposed (Lower leg)	Source_LGALS3BP_Target_97,REACTOME_ACTIVATION_OF_CHAPERONE_GENES_BY_XBP1S_Skin - Sun Exposed (Lower leg)_Artery - Aorta
Source_LGALS3BP	Artery - Aorta	Skin - Sun Exposed (Lower leg)	567.7197771161269	3.033251413291151	0.0012096697327540881	Target_LV 145	0	-0.449830711224341	Source_LGALS3BP_Target_LV 145_Artery - Aorta_Skin - Sun Exposed (Lower leg)	Source_LGALS3BP_Target_LV 145_Skin - Sun Exposed (Lower leg)_Artery - Aorta
Source_LGALS3BP	Artery - Aorta	Skin - Sun Exposed (Lower leg)	567.7197771161269	3.033251413291151	0.0012096697327540881	Target_LV 146	2.78769781969501e-6	-0.359790395034716	Source_LGALS3BP_Target_LV 146_Artery - Aorta_Skin - Sun Exposed (Lower leg)	Source_LGALS3BP_Target_LV 146_Skin - Sun Exposed (Lower leg)_Artery - Aorta
Source_LGALS3BP	Artery - Aorta	Skin - Sun Exposed (Lower leg)	567.7197771161269	3.033251413291151	0.0012096697327540881	Target_LV 153	0.00225991084662214	-0.309255336400528	Source_LGALS3BP_Target_LV 153_Artery - Aorta_Skin - Sun Exposed (Lower leg)	Source_LGALS3BP_Target_LV 153_Skin - Sun Exposed (Lower leg)_Artery - Aorta
Source_LGALS3BP	Artery - Aorta	Skin - Sun Exposed (Lower leg)	567.7197771161269	3.033251413291151	0.0012096697327540881	Target_LV 168	0.00462687948228746	-0.303251180545649	Source_LGALS3BP_Target_LV 168_Artery - Aorta_Skin - Sun Exposed (Lower leg)	Source_LGALS3BP_Target_LV 168_Skin - Sun Exposed (Lower leg)_Artery - Aorta
Source_LGALS3BP	Artery - Aorta	Skin - Sun Exposed (Lower leg)	567.7197771161269	3.033251413291151	0.0012096697327540881	Target_LV 173	3.09252375929603e-6	0.35907285642072	Source_LGALS3BP_Target_LV 173_Artery - Aorta_Skin - Sun Exposed (Lower leg)	Source_LGALS3BP_Target_LV 173_Skin - Sun Exposed (Lower leg)_Artery - Aorta
Source_LGALS3BP	Artery - Aorta	Skin - Sun Exposed (Lower leg)	567.7197771161269	3.033251413291151	0.0012096697327540881	Target_LV 182	0.00427788249346372	0.303914972312075	Source_LGALS3BP_Target_LV 182_Artery - Aorta_Skin - Sun Exposed (Lower leg)	Source_LGALS3BP_Target_LV 182_Skin - Sun Exposed (Lower leg)_Artery - Aorta
Source_LGALS3BP	Artery - Aorta	Skin - Sun Exposed (Lower leg)	567.7197771161269	3.033251413291151	0.0012096697327540881	Target_LV 205	3.33006786670254e-5	-0.342127841578229	Source_LGALS3BP_Target_LV 205_Artery - Aorta_Skin - Sun Exposed (Lower leg)	Source_LGALS3BP_Target_LV 205_Skin - Sun Exposed (Lower leg)_Artery - Aorta
Source_LGALS3BP	Artery - Aorta	Skin - Sun Exposed (Lower leg)	567.7197771161269	3.033251413291151	0.0012096697327540881	Target_LV 214	0	-0.437756700075252	Source_LGALS3BP_Target_LV 214_Artery - Aorta_Skin - Sun Exposed (Lower leg)	Source_LGALS3BP_Target_LV 214_Skin - Sun Exposed (Lower leg)_Artery - Aorta
Source_LGALS3BP	Artery - Aorta	Skin - Sun Exposed (Lower leg)	567.7197771161269	3.033251413291151	0.0012096697327540881	Target_LV 217	6.54646006315041e-6	-0.353834305652803	Source_LGALS3BP_Target_LV 217_Artery - Aorta_Skin - Sun Exposed (Lower leg)	Source_LGALS3BP_Target_LV 217_Skin - Sun Exposed (Lower leg)_Artery - Aorta
Source_LGALS3BP	Artery - Aorta	Skin - Sun Exposed (Lower leg)	567.7197771161269	3.033251413291151	0.0012096697327540881	Target_LV 226	0.00189707155396501	-0.310701472384658	Source_LGALS3BP_Target_LV 226_Artery - Aorta_Skin - Sun Exposed (Lower leg)	Source_LGALS3BP_Target_LV 226_Skin - Sun Exposed (Lower leg)_Artery - Aorta
Source_LGALS3BP	Artery - Aorta	Skin - Sun Exposed (Lower leg)	567.7197771161269	3.033251413291151	0.0012096697327540881	Target_LV 251	0	-0.469733596684084	Source_LGALS3BP_Target_LV 251_Artery - Aorta_Skin - Sun Exposed (Lower leg)	Source_LGALS3BP_Target_LV 251_Skin - Sun Exposed (Lower leg)_Artery - Aorta
Source_LGALS3BP	Artery - Aorta	Skin - Sun Exposed (Lower leg)	567.7197771161269	3.033251413291151	0.0012096697327540881	Target_LV 26	5.34187121470353e-6	0.355264360563709	Source_LGALS3BP_Target_LV 26_Artery - Aorta_Skin - Sun Exposed (Lower leg)	Source_LGALS3BP_Target_LV 26_Skin - Sun Exposed (Lower leg)_Artery - Aorta
Source_LGALS3BP	Artery - Aorta	Skin - Sun Exposed (Lower leg)	567.7197771161269	3.033251413291151	0.0012096697327540881	Target_LV 271	0	-0.447430463091333	Source_LGALS3BP_Target_LV 271_Artery - Aorta_Skin - Sun Exposed (Lower leg)	Source_LGALS3BP_Target_LV 271_Skin - Sun Exposed (Lower leg)_Artery - Aorta
Source_LGALS3BP	Artery - Aorta	Skin - Sun Exposed (Lower leg)	567.7197771161269	3.033251413291151	0.0012096697327540881	Target_LV 273	4.1898277544794e-4	0.322868014838354	Source_LGALS3BP_Target_LV 273_Artery - Aorta_Skin - Sun Exposed (Lower leg)	Source_LGALS3BP_Target_LV 273_Skin - Sun Exposed (Lower leg)_Artery - Aorta
Source_LGALS3BP	Artery - Aorta	Skin - Sun Exposed (Lower leg)	567.7197771161269	3.033251413291151	0.0012096697327540881	Target_LV 279	6.79517793145124e-8	0.384363191468179	Source_LGALS3BP_Target_LV 279_Artery - Aorta_Skin - Sun Exposed (Lower leg)	Source_LGALS3BP_Target_LV 279_Skin - Sun Exposed (Lower leg)_Artery - Aorta
Source_LGALS3BP	Artery - Aorta	Skin - Sun Exposed (Lower leg)	567.7197771161269	3.033251413291151	0.0012096697327540881	Target_LV 292	1.44216884587767e-5	-0.348210894250406	Source_LGALS3BP_Target_LV 292_Artery - Aorta_Skin - Sun Exposed (Lower leg)	Source_LGALS3BP_Target_LV 292_Skin - Sun Exposed (Lower leg)_Artery - Aorta
Source_LGALS3BP	Artery - Aorta	Skin - Sun Exposed (Lower leg)	567.7197771161269	3.033251413291151	0.0012096697327540881	Target_LV 294	0	0.497736085769523	Source_LGALS3BP_Target_LV 294_Artery - Aorta_Skin - Sun Exposed (Lower leg)	Source_LGALS3BP_Target_LV 294_Skin - Sun Exposed (Lower leg)_Artery - Aorta
Source_LGALS3BP	Artery - Aorta	Skin - Sun Exposed (Lower leg)	567.7197771161269	3.033251413291151	0.0012096697327540881	Target_LV 303	1.0258768651838e-4	-0.333735174746351	Source_LGALS3BP_Target_LV 303_Artery - Aorta_Skin - Sun Exposed (Lower leg)	Source_LGALS3BP_Target_LV 303_Skin - Sun Exposed (Lower leg)_Artery - Aorta
Source_LGALS3BP	Artery - Aorta	Skin - Sun Exposed (Lower leg)	567.7197771161269	3.033251413291151	0.0012096697327540881	Target_LV 305	0	0.49372973633614903	Source_LGALS3BP_Target_LV 305_Artery - Aorta_Skin - Sun Exposed (Lower leg)	Source_LGALS3BP_Target_LV 305_Skin - Sun Exposed (Lower leg)_Artery - Aorta
Source_LGALS3BP	Artery - Aorta	Skin - Sun Exposed (Lower leg)	567.7197771161269	3.033251413291151	0.0012096697327540881	Target_LV 315	5.4089664187717e-4	0.320848520465025	Source_LGALS3BP_Target_LV 315_Artery - Aorta_Skin - Sun Exposed (Lower leg)	Source_LGALS3BP_Target_LV 315_Skin - Sun Exposed (Lower leg)_Artery - Aorta
Source_LGALS3BP	Artery - Aorta	Skin - Sun Exposed (Lower leg)	567.7197771161269	3.033251413291151	0.0012096697327540881	Target_LV 323	1.984596316924e-4	0.328692400254203	Source_LGALS3BP_Target_LV 323_Artery - Aorta_Skin - Sun Exposed (Lower leg)	Source_LGALS3BP_Target_LV 323_Skin - Sun Exposed (Lower leg)_Artery - Aorta
Source_LGALS3BP	Artery - Aorta	Skin - Sun Exposed (Lower leg)	567.7197771161269	3.033251413291151	0.0012096697327540881	Target_LV 338	2.71429075668905e-5	-0.343626261704619	Source_LGALS3BP_Target_LV 338_Artery - Aorta_Skin - Sun Exposed (Lower leg)	Source_LGALS3BP_Target_LV 338_Skin - Sun Exposed (Lower leg)_Artery - Aorta
Source_LGALS3BP	Artery - Aorta	Skin - Sun Exposed (Lower leg)	567.7197771161269	3.033251413291151	0.0012096697327540881	Target_LV 421	1.62773223477686e-6	0.363480990835552	Source_LGALS3BP_Target_LV 421_Artery - Aorta_Skin - Sun Exposed (Lower leg)	Source_LGALS3BP_Target_LV 421_Skin - Sun Exposed (Lower leg)_Artery - Aorta
Source_LGALS3BP	Artery - Aorta	Skin - Sun Exposed (Lower leg)	567.7197771161269	3.033251413291151	0.0012096697327540881	Target_LV 435	2.3268699078649e-6	-0.361035122957415	Source_LGALS3BP_Target_LV 435_Artery - Aorta_Skin - Sun Exposed (Lower leg)	Source_LGALS3BP_Target_LV 435_Skin - Sun Exposed (Lower leg)_Artery - Aorta
Source_LGALS3BP	Artery - Aorta	Skin - Sun Exposed (Lower leg)	567.7197771161269	3.033251413291151	0.0012096697327540881	Target_LV 436	2.42544784123666e-5	0.34444747229746697	Source_LGALS3BP_Target_LV 436_Artery - Aorta_Skin - Sun Exposed (Lower leg)	Source_LGALS3BP_Target_LV 436_Skin - Sun Exposed (Lower leg)_Artery - Aorta
Source_LGALS3BP	Artery - Aorta	Skin - Sun Exposed (Lower leg)	567.7197771161269	3.033251413291151	0.0012096697327540881	Target_LV 472	3.78448342752691e-6	0.357671728697694	Source_LGALS3BP_Target_LV 472_Artery - Aorta_Skin - Sun Exposed (Lower leg)	Source_LGALS3BP_Target_LV 472_Skin - Sun Exposed (Lower leg)_Artery - Aorta
Source_LGALS3BP	Artery - Aorta	Skin - Sun Exposed (Lower leg)	567.7197771161269	3.033251413291151	0.0012096697327540881	Target_LV 511	1.62999330630687e-5	-0.347329148946574	Source_LGALS3BP_Target_LV 511_Artery - Aorta_Skin - Sun Exposed (Lower leg)	Source_LGALS3BP_Target_LV 511_Skin - Sun Exposed (Lower leg)_Artery - Aorta
Source_LGALS3BP	Artery - Aorta	Skin - Sun Exposed (Lower leg)	567.7197771161269	3.033251413291151	0.0012096697327540881	Target_LV 543	1.10062741143224e-8	0.395728295116262	Source_LGALS3BP_Target_LV 543_Artery - Aorta_Skin - Sun Exposed (Lower leg)	Source_LGALS3BP_Target_LV 543_Skin - Sun Exposed (Lower leg)_Artery - Aorta
Source_LGALS3BP	Artery - Aorta	Skin - Sun Exposed (Lower leg)	567.7197771161269	3.033251413291151	0.0012096697327540881	Target_LV 561	8.30231968462769e-6	0.352154313612264	Source_LGALS3BP_Target_LV 561_Artery - Aorta_Skin - Sun Exposed (Lower leg)	Source_LGALS3BP_Target_LV 561_Skin - Sun Exposed (Lower leg)_Artery - Aorta
Source_LGALS3BP	Artery - Aorta	Skin - Sun Exposed (Lower leg)	567.7197771161269	3.033251413291151	0.0012096697327540881	Target_LV 595	0	-0.502621169653815	Source_LGALS3BP_Target_LV 595_Artery - Aorta_Skin - Sun Exposed (Lower leg)	Source_LGALS3BP_Target_LV 595_Skin - Sun Exposed (Lower leg)_Artery - Aorta
Source_LGALS3BP	Artery - Aorta	Skin - Sun Exposed (Lower leg)	567.7197771161269	3.033251413291151	0.0012096697327540881	Target_LV 613	2.46205566600821e-7	0.376074710396979	Source_LGALS3BP_Target_LV 613_Artery - Aorta_Skin - Sun Exposed (Lower leg)	Source_LGALS3BP_Target_LV 613_Skin - Sun Exposed (Lower leg)_Artery - Aorta
Source_LGALS3BP	Artery - Aorta	Skin - Sun Exposed (Lower leg)	567.7197771161269	3.033251413291151	0.0012096697327540881	Target_LV 648	4.9047666089263e-4	0.321624017326903	Source_LGALS3BP_Target_LV 648_Artery - Aorta_Skin - Sun Exposed (Lower leg)	Source_LGALS3BP_Target_LV 648_Skin - Sun Exposed (Lower leg)_Artery - Aorta
Source_LGALS3BP	Artery - Aorta	Skin - Sun Exposed (Lower leg)	567.7197771161269	3.033251413291151	0.0012096697327540881	Target_LV 649	0.00135219040159162	-0.313477230975466	Source_LGALS3BP_Target_LV 649_Artery - Aorta_Skin - Sun Exposed (Lower leg)	Source_LGALS3BP_Target_LV 649_Skin - Sun Exposed (Lower leg)_Artery - Aorta
Source_LGALS3BP	Artery - Aorta	Skin - Sun Exposed (Lower leg)	567.7197771161269	3.033251413291151	0.0012096697327540881	Target_LV 66	2.6319351142944904e-9	-0.404447829879796	Source_LGALS3BP_Target_LV 66_Artery - Aorta_Skin - Sun Exposed (Lower leg)	Source_LGALS3BP_Target_LV 66_Skin - Sun Exposed (Lower leg)_Artery - Aorta
Source_LGALS3BP	Artery - Aorta	Skin - Sun Exposed (Lower leg)	567.7197771161269	3.033251413291151	0.0012096697327540881	Target_LV 675	6.89818230115158e-6	-0.353465140354667	Source_LGALS3BP_Target_LV 675_Artery - Aorta_Skin - Sun Exposed (Lower leg)	Source_LGALS3BP_Target_LV 675_Skin - Sun Exposed (Lower leg)_Artery - Aorta
Source_LGALS3BP	Artery - Aorta	Skin - Sun Exposed (Lower leg)	567.7197771161269	3.033251413291151	0.0012096697327540881	Target_LV 684	5.61559246659016e-7	-0.370644703897717	Source_LGALS3BP_Target_LV 684_Artery - Aorta_Skin - Sun Exposed (Lower leg)	Source_LGALS3BP_Target_LV 684_Skin - Sun Exposed (Lower leg)_Artery - Aorta
Source_FST	Artery - Aorta	Skin - Sun Exposed (Lower leg)	554.2242473547333	2.945039597541956	0.00161456666715548	Target_121,REACTOME_DEVELOPMENTAL_BIOLOGY	0.00260525925557697	0.308074491449843	Source_FST_Target_121,REACTOME_DEVELOPMENTAL_BIOLOGY_Artery - Aorta_Skin - Sun Exposed (Lower leg)	Source_FST_Target_121,REACTOME_DEVELOPMENTAL_BIOLOGY_Skin - Sun Exposed (Lower leg)_Artery - Aorta
Source_FST	Artery - Aorta	Skin - Sun Exposed (Lower leg)	554.2242473547333	2.945039597541956	0.00161456666715548	Target_129,KEGG_LYSOSOME	1.3703828156352e-4	-0.331533788155015	Source_FST_Target_129,KEGG_LYSOSOME_Artery - Aorta_Skin - Sun Exposed (Lower leg)	Source_FST_Target_129,KEGG_LYSOSOME_Skin - Sun Exposed (Lower leg)_Artery - Aorta
Source_FST	Artery - Aorta	Skin - Sun Exposed (Lower leg)	554.2242473547333	2.945039597541956	0.00161456666715548	Target_143,REACTOME_CELL_CYCLE_MITOTIC	0.00247603889800363	-0.308497519693103	Source_FST_Target_143,REACTOME_CELL_CYCLE_MITOTIC_Artery - Aorta_Skin - Sun Exposed (Lower leg)	Source_FST_Target_143,REACTOME_CELL_CYCLE_MITOTIC_Skin - Sun Exposed (Lower leg)_Artery - Aorta
Source_FST	Artery - Aorta	Skin - Sun Exposed (Lower leg)	554.2242473547333	2.945039597541956	0.00161456666715548	Target_150,IRIS_Monocyte-Day1	2.00505602343526e-7	-0.377412385311088	Source_FST_Target_150,IRIS_Monocyte-Day1_Artery - Aorta_Skin - Sun Exposed (Lower leg)	Source_FST_Target_150,IRIS_Monocyte-Day1_Skin - Sun Exposed (Lower leg)_Artery - Aorta
Source_FST	Artery - Aorta	Skin - Sun Exposed (Lower leg)	554.2242473547333	2.945039597541956	0.00161456666715548	Target_152,PID_HDAC_CLASSI_PATHWAY	0	0.43830778375296803	Source_FST_Target_152,PID_HDAC_CLASSI_PATHWAY_Artery - Aorta_Skin - Sun Exposed (Lower leg)	Source_FST_Target_152,PID_HDAC_CLASSI_PATHWAY_Skin - Sun Exposed (Lower leg)_Artery - Aorta
Source_FST	Artery - Aorta	Skin - Sun Exposed (Lower leg)	554.2242473547333	2.945039597541956	0.00161456666715548	Target_155,KEGG_INSULIN_SIGNALING_PATHWAY	8.97986352643709e-5	0.33474165612497	Source_FST_Target_155,KEGG_INSULIN_SIGNALING_PATHWAY_Artery - Aorta_Skin - Sun Exposed (Lower leg)	Source_FST_Target_155,KEGG_INSULIN_SIGNALING_PATHWAY_Skin - Sun Exposed (Lower leg)_Artery - Aorta
Source_FST	Artery - Aorta	Skin - Sun Exposed (Lower leg)	554.2242473547333	2.945039597541956	0.00161456666715548	Target_174,KEGG_DILATED_CARDIOMYOPATHY	0	-0.426956457877118	Source_FST_Target_174,KEGG_DILATED_CARDIOMYOPATHY_Artery - Aorta_Skin - Sun Exposed (Lower leg)	Source_FST_Target_174,KEGG_DILATED_CARDIOMYOPATHY_Skin - Sun Exposed (Lower leg)_Artery - Aorta
Source_FST	Artery - Aorta	Skin - Sun Exposed (Lower leg)	554.2242473547333	2.945039597541956	0.00161456666715548	Target_18,REACTOME_BIOLOGICAL_OXIDATIONS	1.08938187048935e-6	-0.366205582829344	Source_FST_Target_18,REACTOME_BIOLOGICAL_OXIDATIONS_Artery - Aorta_Skin - Sun Exposed (Lower leg)	Source_FST_Target_18,REACTOME_BIOLOGICAL_OXIDATIONS_Skin - Sun Exposed (Lower leg)_Artery - Aorta
Source_FST	Artery - Aorta	Skin - Sun Exposed (Lower leg)	554.2242473547333	2.945039597541956	0.00161456666715548	Target_194,DMAP_ERY4	5.0724567657312e-8	-0.38621361658856	Source_FST_Target_194,DMAP_ERY4_Artery - Aorta_Skin - Sun Exposed (Lower leg)	Source_FST_Target_194,DMAP_ERY4_Skin - Sun Exposed (Lower leg)_Artery - Aorta
Source_FST	Artery - Aorta	Skin - Sun Exposed (Lower leg)	554.2242473547333	2.945039597541956	0.00161456666715548	Target_2,REACTOME_COLLAGEN_FORMATION	0	0.436262407184821	Source_FST_Target_2,REACTOME_COLLAGEN_FORMATION_Artery - Aorta_Skin - Sun Exposed (Lower leg)	Source_FST_Target_2,REACTOME_COLLAGEN_FORMATION_Skin - Sun Exposed (Lower leg)_Artery - Aorta
Source_FST	Artery - Aorta	Skin - Sun Exposed (Lower leg)	554.2242473547333	2.945039597541956	0.00161456666715548	Target_201,DMAP_MEGA2	3.42022360770855e-5	0.341931500399039	Source_FST_Target_201,DMAP_MEGA2_Artery - Aorta_Skin - Sun Exposed (Lower leg)	Source_FST_Target_201,DMAP_MEGA2_Skin - Sun Exposed (Lower leg)_Artery - Aorta
Source_FST	Artery - Aorta	Skin - Sun Exposed (Lower leg)	554.2242473547333	2.945039597541956	0.00161456666715548	Target_227,REACTOME_GENERIC_TRANSCRIPTION_PATHWAY	8.1352695665892e-4	-0.317589710166472	Source_FST_Target_227,REACTOME_GENERIC_TRANSCRIPTION_PATHWAY_Artery - Aorta_Skin - Sun Exposed (Lower leg)	Source_FST_Target_227,REACTOME_GENERIC_TRANSCRIPTION_PATHWAY_Skin - Sun Exposed (Lower leg)_Artery - Aorta
Source_FST	Artery - Aorta	Skin - Sun Exposed (Lower leg)	554.2242473547333	2.945039597541956	0.00161456666715548	Target_265,REACTOME_METABOLISM_OF_LIPIDS_AND_LIPOPROTEINS	7.178004857166801e-10	-0.412625085674143	Source_FST_Target_265,REACTOME_METABOLISM_OF_LIPIDS_AND_LIPOPROTEINS_Artery - Aorta_Skin - Sun Exposed (Lower leg)	Source_FST_Target_265,REACTOME_METABOLISM_OF_LIPIDS_AND_LIPOPROTEINS_Skin - Sun Exposed (Lower leg)_Artery - Aorta
Source_FST	Artery - Aorta	Skin - Sun Exposed (Lower leg)	554.2242473547333	2.945039597541956	0.00161456666715548	Target_27,REACTOME_PHOSPHOLIPID_METABOLISM	1.29921887914719e-7	0.380216990831945	Source_FST_Target_27,REACTOME_PHOSPHOLIPID_METABOLISM_Artery - Aorta_Skin - Sun Exposed (Lower leg)	Source_FST_Target_27,REACTOME_PHOSPHOLIPID_METABOLISM_Skin - Sun Exposed (Lower leg)_Artery - Aorta
Source_FST	Artery - Aorta	Skin - Sun Exposed (Lower leg)	554.2242473547333	2.945039597541956	0.00161456666715548	Target_295,REACTOME_CYTOKINE_SIGNALING_IN_IMMUNE_SYSTEM	3.32387085584251e-5	0.342141554070459	Source_FST_Target_295,REACTOME_CYTOKINE_SIGNALING_IN_IMMUNE_SYSTEM_Artery - Aorta_Skin - Sun Exposed (Lower leg)	Source_FST_Target_295,REACTOME_CYTOKINE_SIGNALING_IN_IMMUNE_SYSTEM_Skin - Sun Exposed (Lower leg)_Artery - Aorta
Source_FST	Artery - Aorta	Skin - Sun Exposed (Lower leg)	554.2242473547333	2.945039597541956	0.00161456666715548	Target_300,IRIS_Monocyte-Day1	1.19633414286113e-10	-0.421128992580168	Source_FST_Target_300,IRIS_Monocyte-Day1_Artery - Aorta_Skin - Sun Exposed (Lower leg)	Source_FST_Target_300,IRIS_Monocyte-Day1_Skin - Sun Exposed (Lower leg)_Artery - Aorta
Source_FST	Artery - Aorta	Skin - Sun Exposed (Lower leg)	554.2242473547333	2.945039597541956	0.00161456666715548	Target_325,KEGG_CELL_CYCLE	0.00125999036480229	0.314052597191825	Source_FST_Target_325,KEGG_CELL_CYCLE_Artery - Aorta_Skin - Sun Exposed (Lower leg)	Source_FST_Target_325,KEGG_CELL_CYCLE_Skin - Sun Exposed (Lower leg)_Artery - Aorta
Source_FST	Artery - Aorta	Skin - Sun Exposed (Lower leg)	554.2242473547333	2.945039597541956	0.00161456666715548	Target_33,IRIS_Monocyte-Day7	9.33250694172827e-5	0.334450868932325	Source_FST_Target_33,IRIS_Monocyte-Day7_Artery - Aorta_Skin - Sun Exposed (Lower leg)	Source_FST_Target_33,IRIS_Monocyte-Day7_Skin - Sun Exposed (Lower leg)_Artery - Aorta
Source_FST	Artery - Aorta	Skin - Sun Exposed (Lower leg)	554.2242473547333	2.945039597541956	0.00161456666715548	Target_334,REACTOME_TRANSMEMBRANE_TRANSPORT_OF_SMALL_MOLECULES	3.54521659895468e-6	0.358125775790395	Source_FST_Target_334,REACTOME_TRANSMEMBRANE_TRANSPORT_OF_SMALL_MOLECULES_Artery - Aorta_Skin - Sun Exposed (Lower leg)	Source_FST_Target_334,REACTOME_TRANSMEMBRANE_TRANSPORT_OF_SMALL_MOLECULES_Skin - Sun Exposed (Lower leg)_Artery - Aorta
Source_FST	Artery - Aorta	Skin - Sun Exposed (Lower leg)	554.2242473547333	2.945039597541956	0.00161456666715548	Target_336,KEGG_ENDOCYTOSIS	0.00467420562354515	-0.303164923004227	Source_FST_Target_336,KEGG_ENDOCYTOSIS_Artery - Aorta_Skin - Sun Exposed (Lower leg)	Source_FST_Target_336,KEGG_ENDOCYTOSIS_Skin - Sun Exposed (Lower leg)_Artery - Aorta
Source_FST	Artery - Aorta	Skin - Sun Exposed (Lower leg)	554.2242473547333	2.945039597541956	0.00161456666715548	Target_344,PID_FOXOPATHWAY	4.30680291430008e-8	-0.387239274851158	Source_FST_Target_344,PID_FOXOPATHWAY_Artery - Aorta_Skin - Sun Exposed (Lower leg)	Source_FST_Target_344,PID_FOXOPATHWAY_Skin - Sun Exposed (Lower leg)_Artery - Aorta
Source_FST	Artery - Aorta	Skin - Sun Exposed (Lower leg)	554.2242473547333	2.945039597541956	0.00161456666715548	Target_35,REACTOME_TRANSMEMBRANE_TRANSPORT_OF_SMALL_MOLECULES	8.5908754798858e-7	0.367804502793425	Source_FST_Target_35,REACTOME_TRANSMEMBRANE_TRANSPORT_OF_SMALL_MOLECULES_Artery - Aorta_Skin - Sun Exposed (Lower leg)	Source_FST_Target_35,REACTOME_TRANSMEMBRANE_TRANSPORT_OF_SMALL_MOLECULES_Skin - Sun Exposed (Lower leg)_Artery - Aorta
Source_FST	Artery - Aorta	Skin - Sun Exposed (Lower leg)	554.2242473547333	2.945039597541956	0.00161456666715548	Target_359,REACTOME_GENERIC_TRANSCRIPTION_PATHWAY	0.00326088051348528	0.306199882317589	Source_FST_Target_359,REACTOME_GENERIC_TRANSCRIPTION_PATHWAY_Artery - Aorta_Skin - Sun Exposed (Lower leg)	Source_FST_Target_359,REACTOME_GENERIC_TRANSCRIPTION_PATHWAY_Skin - Sun Exposed (Lower leg)_Artery - Aorta
Source_FST	Artery - Aorta	Skin - Sun Exposed (Lower leg)	554.2242473547333	2.945039597541956	0.00161456666715548	Target_363,REACTOME_SIGNALING_BY_GPCR	0	-0.534730441617932	Source_FST_Target_363,REACTOME_SIGNALING_BY_GPCR_Artery - Aorta_Skin - Sun Exposed (Lower leg)	Source_FST_Target_363,REACTOME_SIGNALING_BY_GPCR_Skin - Sun Exposed (Lower leg)_Artery - Aorta
Source_FST	Artery - Aorta	Skin - Sun Exposed (Lower leg)	554.2242473547333	2.945039597541956	0.00161456666715548	Target_37,KEGG_ALLOGRAFT_REJECTION	8.63155084074307e-7	0.367772836104409	Source_FST_Target_37,KEGG_ALLOGRAFT_REJECTION_Artery - Aorta_Skin - Sun Exposed (Lower leg)	Source_FST_Target_37,KEGG_ALLOGRAFT_REJECTION_Skin - Sun Exposed (Lower leg)_Artery - Aorta
Source_FST	Artery - Aorta	Skin - Sun Exposed (Lower leg)	554.2242473547333	2.945039597541956	0.00161456666715548	Target_375,MIPS_SPLICEOSOME	8.20685222002737e-8	-0.383157599980176	Source_FST_Target_375,MIPS_SPLICEOSOME_Artery - Aorta_Skin - Sun Exposed (Lower leg)	Source_FST_Target_375,MIPS_SPLICEOSOME_Skin - Sun Exposed (Lower leg)_Artery - Aorta
Source_FST	Artery - Aorta	Skin - Sun Exposed (Lower leg)	554.2242473547333	2.945039597541956	0.00161456666715548	Target_377,REACTOME_METABOLISM_OF_LIPIDS_AND_LIPOPROTEINS	3.1336812428128e-4	-0.325146665743185	Source_FST_Target_377,REACTOME_METABOLISM_OF_LIPIDS_AND_LIPOPROTEINS_Artery - Aorta_Skin - Sun Exposed (Lower leg)	Source_FST_Target_377,REACTOME_METABOLISM_OF_LIPIDS_AND_LIPOPROTEINS_Skin - Sun Exposed (Lower leg)_Artery - Aorta
Source_FST	Artery - Aorta	Skin - Sun Exposed (Lower leg)	554.2242473547333	2.945039597541956	0.00161456666715548	Target_379,PID_BETACATENIN_NUC_PATHWAY	2.6647362038234e-4	0.326410197339934	Source_FST_Target_379,PID_BETACATENIN_NUC_PATHWAY_Artery - Aorta_Skin - Sun Exposed (Lower leg)	Source_FST_Target_379,PID_BETACATENIN_NUC_PATHWAY_Skin - Sun Exposed (Lower leg)_Artery - Aorta
Source_FST	Artery - Aorta	Skin - Sun Exposed (Lower leg)	554.2242473547333	2.945039597541956	0.00161456666715548	Target_380,REACTOME_GENERIC_TRANSCRIPTION_PATHWAY	8.68179687474324e-7	0.367733634681867	Source_FST_Target_380,REACTOME_GENERIC_TRANSCRIPTION_PATHWAY_Artery - Aorta_Skin - Sun Exposed (Lower leg)	Source_FST_Target_380,REACTOME_GENERIC_TRANSCRIPTION_PATHWAY_Skin - Sun Exposed (Lower leg)_Artery - Aorta
Source_FST	Artery - Aorta	Skin - Sun Exposed (Lower leg)	554.2242473547333	2.945039597541956	0.00161456666715548	Target_388,REACTOME_ASPARAGINE_N_LINKED_GLYCOSYLATION	9.3819478428502e-4	0.316442017185735	Source_FST_Target_388,REACTOME_ASPARAGINE_N_LINKED_GLYCOSYLATION_Artery - Aorta_Skin - Sun Exposed (Lower leg)	Source_FST_Target_388,REACTOME_ASPARAGINE_N_LINKED_GLYCOSYLATION_Skin - Sun Exposed (Lower leg)_Artery - Aorta
Source_FST	Artery - Aorta	Skin - Sun Exposed (Lower leg)	554.2242473547333	2.945039597541956	0.00161456666715548	Target_389,REACTOME_DEPOSITION_OF_NEW_CENPA_CONTAINING_NUCLEOSOMES_AT_THE_CENTROMERE	2.493733397777e-4	0.326925496879506	Source_FST_Target_389,REACTOME_DEPOSITION_OF_NEW_CENPA_CONTAINING_NUCLEOSOMES_AT_THE_CENTROMERE_Artery - Aorta_Skin - Sun Exposed (Lower leg)	Source_FST_Target_389,REACTOME_DEPOSITION_OF_NEW_CENPA_CONTAINING_NUCLEOSOMES_AT_THE_CENTROMERE_Skin - Sun Exposed (Lower leg)_Artery - Aorta
Source_FST	Artery - Aorta	Skin - Sun Exposed (Lower leg)	554.2242473547333	2.945039597541956	0.00161456666715548	Target_396,KEGG_CELL_CYCLE	2.6319351142944904e-9	-0.404115468394405	Source_FST_Target_396,KEGG_CELL_CYCLE_Artery - Aorta_Skin - Sun Exposed (Lower leg)	Source_FST_Target_396,KEGG_CELL_CYCLE_Skin - Sun Exposed (Lower leg)_Artery - Aorta
Source_FST	Artery - Aorta	Skin - Sun Exposed (Lower leg)	554.2242473547333	2.945039597541956	0.00161456666715548	Target_403,SVM Monocytes	0	0.440725535547014	Source_FST_Target_403,SVM Monocytes_Artery - Aorta_Skin - Sun Exposed (Lower leg)	Source_FST_Target_403,SVM Monocytes_Skin - Sun Exposed (Lower leg)_Artery - Aorta
Source_FST	Artery - Aorta	Skin - Sun Exposed (Lower leg)	554.2242473547333	2.945039597541956	0.00161456666715548	Target_415,REACTOME_GENERIC_TRANSCRIPTION_PATHWAY	2.05769472572115e-8	-0.391837301311498	Source_FST_Target_415,REACTOME_GENERIC_TRANSCRIPTION_PATHWAY_Artery - Aorta_Skin - Sun Exposed (Lower leg)	Source_FST_Target_415,REACTOME_GENERIC_TRANSCRIPTION_PATHWAY_Skin - Sun Exposed (Lower leg)_Artery - Aorta
Source_FST	Artery - Aorta	Skin - Sun Exposed (Lower leg)	554.2242473547333	2.945039597541956	0.00161456666715548	Target_419,IRIS_Monocyte-Day1	0	-0.446001689951207	Source_FST_Target_419,IRIS_Monocyte-Day1_Artery - Aorta_Skin - Sun Exposed (Lower leg)	Source_FST_Target_419,IRIS_Monocyte-Day1_Skin - Sun Exposed (Lower leg)_Artery - Aorta
Source_FST	Artery - Aorta	Skin - Sun Exposed (Lower leg)	554.2242473547333	2.945039597541956	0.00161456666715548	Target_420,REACTOME_METABOLISM_OF_LIPIDS_AND_LIPOPROTEINS	0.00257871834335077	-0.30815969368638	Source_FST_Target_420,REACTOME_METABOLISM_OF_LIPIDS_AND_LIPOPROTEINS_Artery - Aorta_Skin - Sun Exposed (Lower leg)	Source_FST_Target_420,REACTOME_METABOLISM_OF_LIPIDS_AND_LIPOPROTEINS_Skin - Sun Exposed (Lower leg)_Artery - Aorta
Source_FST	Artery - Aorta	Skin - Sun Exposed (Lower leg)	554.2242473547333	2.945039597541956	0.00161456666715548	Target_44,REACTOME_TRANSCRIPTION	0.00491700127893857	0.302735277485072	Source_FST_Target_44,REACTOME_TRANSCRIPTION_Artery - Aorta_Skin - Sun Exposed (Lower leg)	Source_FST_Target_44,REACTOME_TRANSCRIPTION_Skin - Sun Exposed (Lower leg)_Artery - Aorta
Source_FST	Artery - Aorta	Skin - Sun Exposed (Lower leg)	554.2242473547333	2.945039597541956	0.00161456666715548	Target_455,REACTOME_METABOLISM_OF_LIPIDS_AND_LIPOPROTEINS	0.00302294197471187	-0.306834122203941	Source_FST_Target_455,REACTOME_METABOLISM_OF_LIPIDS_AND_LIPOPROTEINS_Artery - Aorta_Skin - Sun Exposed (Lower leg)	Source_FST_Target_455,REACTOME_METABOLISM_OF_LIPIDS_AND_LIPOPROTEINS_Skin - Sun Exposed (Lower leg)_Artery - Aorta
Source_FST	Artery - Aorta	Skin - Sun Exposed (Lower leg)	554.2242473547333	2.945039597541956	0.00161456666715548	Target_459,KEGG_REGULATION_OF_ACTIN_CYTOSKELETON	2.1570287422711e-4	0.328049083611752	Source_FST_Target_459,KEGG_REGULATION_OF_ACTIN_CYTOSKELETON_Artery - Aorta_Skin - Sun Exposed (Lower leg)	Source_FST_Target_459,KEGG_REGULATION_OF_ACTIN_CYTOSKELETON_Skin - Sun Exposed (Lower leg)_Artery - Aorta
Source_FST	Artery - Aorta	Skin - Sun Exposed (Lower leg)	554.2242473547333	2.945039597541956	0.00161456666715548	Target_462,REACTOME_DEVELOPMENTAL_BIOLOGY	6.3223699295145e-4	-0.319607293801524	Source_FST_Target_462,REACTOME_DEVELOPMENTAL_BIOLOGY_Artery - Aorta_Skin - Sun Exposed (Lower leg)	Source_FST_Target_462,REACTOME_DEVELOPMENTAL_BIOLOGY_Skin - Sun Exposed (Lower leg)_Artery - Aorta
Source_FST	Artery - Aorta	Skin - Sun Exposed (Lower leg)	554.2242473547333	2.945039597541956	0.00161456666715548	Target_485,KEGG_PATHWAYS_IN_CANCER	1.68084947071989e-7	0.378556783946656	Source_FST_Target_485,KEGG_PATHWAYS_IN_CANCER_Artery - Aorta_Skin - Sun Exposed (Lower leg)	Source_FST_Target_485,KEGG_PATHWAYS_IN_CANCER_Skin - Sun Exposed (Lower leg)_Artery - Aorta
Source_FST	Artery - Aorta	Skin - Sun Exposed (Lower leg)	554.2242473547333	2.945039597541956	0.00161456666715548	Target_496,REACTOME_SIGNALING_BY_GPCR	0.00241729996828988	-0.308696933186619	Source_FST_Target_496,REACTOME_SIGNALING_BY_GPCR_Artery - Aorta_Skin - Sun Exposed (Lower leg)	Source_FST_Target_496,REACTOME_SIGNALING_BY_GPCR_Skin - Sun Exposed (Lower leg)_Artery - Aorta
Source_FST	Artery - Aorta	Skin - Sun Exposed (Lower leg)	554.2242473547333	2.945039597541956	0.00161456666715548	Target_523,KEGG_PURINE_METABOLISM	3.43934102731147e-6	-0.358336216057056	Source_FST_Target_523,KEGG_PURINE_METABOLISM_Artery - Aorta_Skin - Sun Exposed (Lower leg)	Source_FST_Target_523,KEGG_PURINE_METABOLISM_Skin - Sun Exposed (Lower leg)_Artery - Aorta
Source_FST	Artery - Aorta	Skin - Sun Exposed (Lower leg)	554.2242473547333	2.945039597541956	0.00161456666715548	Target_526,IRIS_Neutrophil-Resting	1.1427144465781e-5	-0.349879627655806	Source_FST_Target_526,IRIS_Neutrophil-Resting_Artery - Aorta_Skin - Sun Exposed (Lower leg)	Source_FST_Target_526,IRIS_Neutrophil-Resting_Skin - Sun Exposed (Lower leg)_Artery - Aorta
Source_FST	Artery - Aorta	Skin - Sun Exposed (Lower leg)	554.2242473547333	2.945039597541956	0.00161456666715548	Target_529,KEGG_JAK_STAT_SIGNALING_PATHWAY	0	-0.426505053927616	Source_FST_Target_529,KEGG_JAK_STAT_SIGNALING_PATHWAY_Artery - Aorta_Skin - Sun Exposed (Lower leg)	Source_FST_Target_529,KEGG_JAK_STAT_SIGNALING_PATHWAY_Skin - Sun Exposed (Lower leg)_Artery - Aorta
Source_FST	Artery - Aorta	Skin - Sun Exposed (Lower leg)	554.2242473547333	2.945039597541956	0.00161456666715548	Target_556,SVM B cells naive	0	0.432475494636055	Source_FST_Target_556,SVM B cells naive_Artery - Aorta_Skin - Sun Exposed (Lower leg)	Source_FST_Target_556,SVM B cells naive_Skin - Sun Exposed (Lower leg)_Artery - Aorta
Source_FST	Artery - Aorta	Skin - Sun Exposed (Lower leg)	554.2242473547333	2.945039597541956	0.00161456666715548	Target_563,REACTOME_O_LINKED_GLYCOSYLATION_OF_MUCINS	5.981670714305661e-10	0.412725575869389	Source_FST_Target_563,REACTOME_O_LINKED_GLYCOSYLATION_OF_MUCINS_Artery - Aorta_Skin - Sun Exposed (Lower leg)	Source_FST_Target_563,REACTOME_O_LINKED_GLYCOSYLATION_OF_MUCINS_Skin - Sun Exposed (Lower leg)_Artery - Aorta
Source_FST	Artery - Aorta	Skin - Sun Exposed (Lower leg)	554.2242473547333	2.945039597541956	0.00161456666715548	Target_570,KEGG_NEUROACTIVE_LIGAND_RECEPTOR_INTERACTION	2.9008590662682e-4	-0.32574914859425	Source_FST_Target_570,KEGG_NEUROACTIVE_LIGAND_RECEPTOR_INTERACTION_Artery - Aorta_Skin - Sun Exposed (Lower leg)	Source_FST_Target_570,KEGG_NEUROACTIVE_LIGAND_RECEPTOR_INTERACTION_Skin - Sun Exposed (Lower leg)_Artery - Aorta
Source_FST	Artery - Aorta	Skin - Sun Exposed (Lower leg)	554.2242473547333	2.945039597541956	0.00161456666715548	Target_574,KEGG_PATHWAYS_IN_CANCER	2.92144797686689e-7	-0.37495822654133	Source_FST_Target_574,KEGG_PATHWAYS_IN_CANCER_Artery - Aorta_Skin - Sun Exposed (Lower leg)	Source_FST_Target_574,KEGG_PATHWAYS_IN_CANCER_Skin - Sun Exposed (Lower leg)_Artery - Aorta
Source_FST	Artery - Aorta	Skin - Sun Exposed (Lower leg)	554.2242473547333	2.945039597541956	0.00161456666715548	Target_576,IRIS_DendriticCell-Control	2.41061329786518e-6	0.360791814667319	Source_FST_Target_576,IRIS_DendriticCell-Control_Artery - Aorta_Skin - Sun Exposed (Lower leg)	Source_FST_Target_576,IRIS_DendriticCell-Control_Skin - Sun Exposed (Lower leg)_Artery - Aorta
Source_FST	Artery - Aorta	Skin - Sun Exposed (Lower leg)	554.2242473547333	2.945039597541956	0.00161456666715548	Target_581,REACTOME_NEURONAL_SYSTEM	0	-0.460198468061778	Source_FST_Target_581,REACTOME_NEURONAL_SYSTEM_Artery - Aorta_Skin - Sun Exposed (Lower leg)	Source_FST_Target_581,REACTOME_NEURONAL_SYSTEM_Skin - Sun Exposed (Lower leg)_Artery - Aorta
Source_FST	Artery - Aorta	Skin - Sun Exposed (Lower leg)	554.2242473547333	2.945039597541956	0.00161456666715548	Target_582,REACTOME_GENERIC_TRANSCRIPTION_PATHWAY	1.44754038617911e-5	-0.348184205491543	Source_FST_Target_582,REACTOME_GENERIC_TRANSCRIPTION_PATHWAY_Artery - Aorta_Skin - Sun Exposed (Lower leg)	Source_FST_Target_582,REACTOME_GENERIC_TRANSCRIPTION_PATHWAY_Skin - Sun Exposed (Lower leg)_Artery - Aorta
Source_FST	Artery - Aorta	Skin - Sun Exposed (Lower leg)	554.2242473547333	2.945039597541956	0.00161456666715548	Target_587,REACTOME_GENERIC_TRANSCRIPTION_PATHWAY	1.2746701025356e-4	-0.332085909918446	Source_FST_Target_587,REACTOME_GENERIC_TRANSCRIPTION_PATHWAY_Artery - Aorta_Skin - Sun Exposed (Lower leg)	Source_FST_Target_587,REACTOME_GENERIC_TRANSCRIPTION_PATHWAY_Skin - Sun Exposed (Lower leg)_Artery - Aorta
Source_FST	Artery - Aorta	Skin - Sun Exposed (Lower leg)	554.2242473547333	2.945039597541956	0.00161456666715548	Target_603,MIPS_PA700_20S_PA28_COMPLEX	5.3924713636099e-4	0.320872760904057	Source_FST_Target_603,MIPS_PA700_20S_PA28_COMPLEX_Artery - Aorta_Skin - Sun Exposed (Lower leg)	Source_FST_Target_603,MIPS_PA700_20S_PA28_COMPLEX_Skin - Sun Exposed (Lower leg)_Artery - Aorta
Source_FST	Artery - Aorta	Skin - Sun Exposed (Lower leg)	554.2242473547333	2.945039597541956	0.00161456666715548	Target_615,KEGG_PATHWAYS_IN_CANCER	0	0.428384144935706	Source_FST_Target_615,KEGG_PATHWAYS_IN_CANCER_Artery - Aorta_Skin - Sun Exposed (Lower leg)	Source_FST_Target_615,KEGG_PATHWAYS_IN_CANCER_Skin - Sun Exposed (Lower leg)_Artery - Aorta
Source_FST	Artery - Aorta	Skin - Sun Exposed (Lower leg)	554.2242473547333	2.945039597541956	0.00161456666715548	Target_622,IRIS_DendriticCell-LPSstimulated	0	-0.425871387588679	Source_FST_Target_622,IRIS_DendriticCell-LPSstimulated_Artery - Aorta_Skin - Sun Exposed (Lower leg)	Source_FST_Target_622,IRIS_DendriticCell-LPSstimulated_Skin - Sun Exposed (Lower leg)_Artery - Aorta
Source_FST	Artery - Aorta	Skin - Sun Exposed (Lower leg)	554.2242473547333	2.945039597541956	0.00161456666715548	Target_627,REACTOME_GENERIC_TRANSCRIPTION_PATHWAY	0	-0.440903054573936	Source_FST_Target_627,REACTOME_GENERIC_TRANSCRIPTION_PATHWAY_Artery - Aorta_Skin - Sun Exposed (Lower leg)	Source_FST_Target_627,REACTOME_GENERIC_TRANSCRIPTION_PATHWAY_Skin - Sun Exposed (Lower leg)_Artery - Aorta
Source_FST	Artery - Aorta	Skin - Sun Exposed (Lower leg)	554.2242473547333	2.945039597541956	0.00161456666715548	Target_628,REACTOME_PROCESSING_OF_CAPPED_INTRON_CONTAINING_PRE_MRNA	2.4059105083496e-4	-0.327203646731124	Source_FST_Target_628,REACTOME_PROCESSING_OF_CAPPED_INTRON_CONTAINING_PRE_MRNA_Artery - Aorta_Skin - Sun Exposed (Lower leg)	Source_FST_Target_628,REACTOME_PROCESSING_OF_CAPPED_INTRON_CONTAINING_PRE_MRNA_Skin - Sun Exposed (Lower leg)_Artery - Aorta
Source_FST	Artery - Aorta	Skin - Sun Exposed (Lower leg)	554.2242473547333	2.945039597541956	0.00161456666715548	Target_632,REACTOME_GENERIC_TRANSCRIPTION_PATHWAY	1.5338726432645e-4	0.330672130271633	Source_FST_Target_632,REACTOME_GENERIC_TRANSCRIPTION_PATHWAY_Artery - Aorta_Skin - Sun Exposed (Lower leg)	Source_FST_Target_632,REACTOME_GENERIC_TRANSCRIPTION_PATHWAY_Skin - Sun Exposed (Lower leg)_Artery - Aorta
Source_FST	Artery - Aorta	Skin - Sun Exposed (Lower leg)	554.2242473547333	2.945039597541956	0.00161456666715548	Target_634,REACTOME_GENERIC_TRANSCRIPTION_PATHWAY	0	-0.458210312661074	Source_FST_Target_634,REACTOME_GENERIC_TRANSCRIPTION_PATHWAY_Artery - Aorta_Skin - Sun Exposed (Lower leg)	Source_FST_Target_634,REACTOME_GENERIC_TRANSCRIPTION_PATHWAY_Skin - Sun Exposed (Lower leg)_Artery - Aorta
Source_FST	Artery - Aorta	Skin - Sun Exposed (Lower leg)	554.2242473547333	2.945039597541956	0.00161456666715548	Target_638,REACTOME_METABOLISM_OF_NON_CODING_RNA	5.35957696001788e-8	0.385851571171031	Source_FST_Target_638,REACTOME_METABOLISM_OF_NON_CODING_RNA_Artery - Aorta_Skin - Sun Exposed (Lower leg)	Source_FST_Target_638,REACTOME_METABOLISM_OF_NON_CODING_RNA_Skin - Sun Exposed (Lower leg)_Artery - Aorta
Source_FST	Artery - Aorta	Skin - Sun Exposed (Lower leg)	554.2242473547333	2.945039597541956	0.00161456666715548	Target_64,REACTOME_TRANSCRIPTION	1.19676482315256e-5	0.349549027897747	Source_FST_Target_64,REACTOME_TRANSCRIPTION_Artery - Aorta_Skin - Sun Exposed (Lower leg)	Source_FST_Target_64,REACTOME_TRANSCRIPTION_Skin - Sun Exposed (Lower leg)_Artery - Aorta
Source_FST	Artery - Aorta	Skin - Sun Exposed (Lower leg)	554.2242473547333	2.945039597541956	0.00161456666715548	Target_663,REACTOME_DNA_STRAND_ELONGATION	2.39266828572227e-10	0.417403387021259	Source_FST_Target_663,REACTOME_DNA_STRAND_ELONGATION_Artery - Aorta_Skin - Sun Exposed (Lower leg)	Source_FST_Target_663,REACTOME_DNA_STRAND_ELONGATION_Skin - Sun Exposed (Lower leg)_Artery - Aorta
Source_FST	Artery - Aorta	Skin - Sun Exposed (Lower leg)	554.2242473547333	2.945039597541956	0.00161456666715548	Target_670,REACTOME_GENERIC_TRANSCRIPTION_PATHWAY	5.4149121994617e-4	-0.320839800533893	Source_FST_Target_670,REACTOME_GENERIC_TRANSCRIPTION_PATHWAY_Artery - Aorta_Skin - Sun Exposed (Lower leg)	Source_FST_Target_670,REACTOME_GENERIC_TRANSCRIPTION_PATHWAY_Skin - Sun Exposed (Lower leg)_Artery - Aorta
Source_FST	Artery - Aorta	Skin - Sun Exposed (Lower leg)	554.2242473547333	2.945039597541956	0.00161456666715548	Target_672,REACTOME_SLC_MEDIATED_TRANSMEMBRANE_TRANSPORT	1.24418750857558e-8	-0.39496757484187	Source_FST_Target_672,REACTOME_SLC_MEDIATED_TRANSMEMBRANE_TRANSPORT_Artery - Aorta_Skin - Sun Exposed (Lower leg)	Source_FST_Target_672,REACTOME_SLC_MEDIATED_TRANSMEMBRANE_TRANSPORT_Skin - Sun Exposed (Lower leg)_Artery - Aorta
Source_FST	Artery - Aorta	Skin - Sun Exposed (Lower leg)	554.2242473547333	2.945039597541956	0.00161456666715548	Target_673,REACTOME_DIABETES_PATHWAYS	7.5495527445834e-4	0.318189239772928	Source_FST_Target_673,REACTOME_DIABETES_PATHWAYS_Artery - Aorta_Skin - Sun Exposed (Lower leg)	Source_FST_Target_673,REACTOME_DIABETES_PATHWAYS_Skin - Sun Exposed (Lower leg)_Artery - Aorta
Source_FST	Artery - Aorta	Skin - Sun Exposed (Lower leg)	554.2242473547333	2.945039597541956	0.00161456666715548	Target_674,REACTOME_TRANSCRIPTION	6.21758780727788e-6	0.354197445212318	Source_FST_Target_674,REACTOME_TRANSCRIPTION_Artery - Aorta_Skin - Sun Exposed (Lower leg)	Source_FST_Target_674,REACTOME_TRANSCRIPTION_Skin - Sun Exposed (Lower leg)_Artery - Aorta
Source_FST	Artery - Aorta	Skin - Sun Exposed (Lower leg)	554.2242473547333	2.945039597541956	0.00161456666715548	Target_685,REACTOME_SIGNALING_BY_GPCR	1.5552343857194701e-9	-0.407481761006604	Source_FST_Target_685,REACTOME_SIGNALING_BY_GPCR_Artery - Aorta_Skin - Sun Exposed (Lower leg)	Source_FST_Target_685,REACTOME_SIGNALING_BY_GPCR_Skin - Sun Exposed (Lower leg)_Artery - Aorta
Source_FST	Artery - Aorta	Skin - Sun Exposed (Lower leg)	554.2242473547333	2.945039597541956	0.00161456666715548	Target_692,REACTOME_TRANSPORT_OF_INORGANIC_CATIONS_ANIONS_AND_AMINO_ACIDS_OLIGOPEPTIDES	0.00101239728986258	-0.31582729397174	Source_FST_Target_692,REACTOME_TRANSPORT_OF_INORGANIC_CATIONS_ANIONS_AND_AMINO_ACIDS_OLIGOPEPTIDES_Artery - Aorta_Skin - Sun Exposed (Lower leg)	Source_FST_Target_692,REACTOME_TRANSPORT_OF_INORGANIC_CATIONS_ANIONS_AND_AMINO_ACIDS_OLIGOPEPTIDES_Skin - Sun Exposed (Lower leg)_Artery - Aorta
Source_FST	Artery - Aorta	Skin - Sun Exposed (Lower leg)	554.2242473547333	2.945039597541956	0.00161456666715548	Target_693,PID_PLK1_PATHWAY	1.77057453143448e-8	0.392747880121939	Source_FST_Target_693,PID_PLK1_PATHWAY_Artery - Aorta_Skin - Sun Exposed (Lower leg)	Source_FST_Target_693,PID_PLK1_PATHWAY_Skin - Sun Exposed (Lower leg)_Artery - Aorta
Source_FST	Artery - Aorta	Skin - Sun Exposed (Lower leg)	554.2242473547333	2.945039597541956	0.00161456666715548	Target_7,KEGG_N_GLYCAN_BIOSYNTHESIS	2.39266828572227e-10	0.419221840822271	Source_FST_Target_7,KEGG_N_GLYCAN_BIOSYNTHESIS_Artery - Aorta_Skin - Sun Exposed (Lower leg)	Source_FST_Target_7,KEGG_N_GLYCAN_BIOSYNTHESIS_Skin - Sun Exposed (Lower leg)_Artery - Aorta
Source_FST	Artery - Aorta	Skin - Sun Exposed (Lower leg)	554.2242473547333	2.945039597541956	0.00161456666715548	Target_72,KEGG_AMINOACYL_TRNA_BIOSYNTHESIS	0	0.429822100468549	Source_FST_Target_72,KEGG_AMINOACYL_TRNA_BIOSYNTHESIS_Artery - Aorta_Skin - Sun Exposed (Lower leg)	Source_FST_Target_72,KEGG_AMINOACYL_TRNA_BIOSYNTHESIS_Skin - Sun Exposed (Lower leg)_Artery - Aorta
Source_FST	Artery - Aorta	Skin - Sun Exposed (Lower leg)	554.2242473547333	2.945039597541956	0.00161456666715548	Target_82,REACTOME_CIRCADIAN_CLOCK	0.00240884930317153	0.308726007941376	Source_FST_Target_82,REACTOME_CIRCADIAN_CLOCK_Artery - Aorta_Skin - Sun Exposed (Lower leg)	Source_FST_Target_82,REACTOME_CIRCADIAN_CLOCK_Skin - Sun Exposed (Lower leg)_Artery - Aorta
Source_FST	Artery - Aorta	Skin - Sun Exposed (Lower leg)	554.2242473547333	2.945039597541956	0.00161456666715548	Target_84,PID_DELTANP63PATHWAY	0	0.441190098967905	Source_FST_Target_84,PID_DELTANP63PATHWAY_Artery - Aorta_Skin - Sun Exposed (Lower leg)	Source_FST_Target_84,PID_DELTANP63PATHWAY_Skin - Sun Exposed (Lower leg)_Artery - Aorta
Source_FST	Artery - Aorta	Skin - Sun Exposed (Lower leg)	554.2242473547333	2.945039597541956	0.00161456666715548	Target_90,KEGG_LYSOSOME	0.00150033389410309	0.312627990839854	Source_FST_Target_90,KEGG_LYSOSOME_Artery - Aorta_Skin - Sun Exposed (Lower leg)	Source_FST_Target_90,KEGG_LYSOSOME_Skin - Sun Exposed (Lower leg)_Artery - Aorta
Source_FST	Artery - Aorta	Skin - Sun Exposed (Lower leg)	554.2242473547333	2.945039597541956	0.00161456666715548	Target_95,SVM T cells regulatory (Tregs)	0	0.47949494363833	Source_FST_Target_95,SVM T cells regulatory (Tregs)_Artery - Aorta_Skin - Sun Exposed (Lower leg)	Source_FST_Target_95,SVM T cells regulatory (Tregs)_Skin - Sun Exposed (Lower leg)_Artery - Aorta
Source_FST	Artery - Aorta	Skin - Sun Exposed (Lower leg)	554.2242473547333	2.945039597541956	0.00161456666715548	Target_97,REACTOME_ACTIVATION_OF_CHAPERONE_GENES_BY_XBP1S	7.417271685739021e-9	0.39806096607896	Source_FST_Target_97,REACTOME_ACTIVATION_OF_CHAPERONE_GENES_BY_XBP1S_Artery - Aorta_Skin - Sun Exposed (Lower leg)	Source_FST_Target_97,REACTOME_ACTIVATION_OF_CHAPERONE_GENES_BY_XBP1S_Skin - Sun Exposed (Lower leg)_Artery - Aorta
Source_FST	Artery - Aorta	Skin - Sun Exposed (Lower leg)	554.2242473547333	2.945039597541956	0.00161456666715548	Target_LV 100	0.00116699907261086	-0.31467583814552	Source_FST_Target_LV 100_Artery - Aorta_Skin - Sun Exposed (Lower leg)	Source_FST_Target_LV 100_Skin - Sun Exposed (Lower leg)_Artery - Aorta
Source_FST	Artery - Aorta	Skin - Sun Exposed (Lower leg)	554.2242473547333	2.945039597541956	0.00161456666715548	Target_LV 126	3.39328216281132e-6	-0.358429845278122	Source_FST_Target_LV 126_Artery - Aorta_Skin - Sun Exposed (Lower leg)	Source_FST_Target_LV 126_Skin - Sun Exposed (Lower leg)_Artery - Aorta
Source_FST	Artery - Aorta	Skin - Sun Exposed (Lower leg)	554.2242473547333	2.945039597541956	0.00161456666715548	Target_LV 145	3.75648920858396e-8	-0.38809751001072	Source_FST_Target_LV 145_Artery - Aorta_Skin - Sun Exposed (Lower leg)	Source_FST_Target_LV 145_Skin - Sun Exposed (Lower leg)_Artery - Aorta
Source_FST	Artery - Aorta	Skin - Sun Exposed (Lower leg)	554.2242473547333	2.945039597541956	0.00161456666715548	Target_LV 153	0	-0.437166522128307	Source_FST_Target_LV 153_Artery - Aorta_Skin - Sun Exposed (Lower leg)	Source_FST_Target_LV 153_Skin - Sun Exposed (Lower leg)_Artery - Aorta
Source_FST	Artery - Aorta	Skin - Sun Exposed (Lower leg)	554.2242473547333	2.945039597541956	0.00161456666715548	Target_LV 182	7.5176010522959e-4	0.318223228720842	Source_FST_Target_LV 182_Artery - Aorta_Skin - Sun Exposed (Lower leg)	Source_FST_Target_LV 182_Skin - Sun Exposed (Lower leg)_Artery - Aorta
Source_FST	Artery - Aorta	Skin - Sun Exposed (Lower leg)	554.2242473547333	2.945039597541956	0.00161456666715548	Target_LV 200	1.84522578194901e-5	-0.346433049461035	Source_FST_Target_LV 200_Artery - Aorta_Skin - Sun Exposed (Lower leg)	Source_FST_Target_LV 200_Skin - Sun Exposed (Lower leg)_Artery - Aorta
Source_FST	Artery - Aorta	Skin - Sun Exposed (Lower leg)	554.2242473547333	2.945039597541956	0.00161456666715548	Target_LV 205	8.80488769470222e-5	-0.334890092833893	Source_FST_Target_LV 205_Artery - Aorta_Skin - Sun Exposed (Lower leg)	Source_FST_Target_LV 205_Skin - Sun Exposed (Lower leg)_Artery - Aorta
Source_FST	Artery - Aorta	Skin - Sun Exposed (Lower leg)	554.2242473547333	2.945039597541956	0.00161456666715548	Target_LV 214	0	-0.451113483658433	Source_FST_Target_LV 214_Artery - Aorta_Skin - Sun Exposed (Lower leg)	Source_FST_Target_LV 214_Skin - Sun Exposed (Lower leg)_Artery - Aorta
Source_FST	Artery - Aorta	Skin - Sun Exposed (Lower leg)	554.2242473547333	2.945039597541956	0.00161456666715548	Target_LV 217	4.66570315715842e-9	-0.400906863903238	Source_FST_Target_LV 217_Artery - Aorta_Skin - Sun Exposed (Lower leg)	Source_FST_Target_LV 217_Skin - Sun Exposed (Lower leg)_Artery - Aorta
Source_FST	Artery - Aorta	Skin - Sun Exposed (Lower leg)	554.2242473547333	2.945039597541956	0.00161456666715548	Target_LV 226	4.81440749111606e-6	-0.355992601090139	Source_FST_Target_LV 226_Artery - Aorta_Skin - Sun Exposed (Lower leg)	Source_FST_Target_LV 226_Skin - Sun Exposed (Lower leg)_Artery - Aorta
Source_FST	Artery - Aorta	Skin - Sun Exposed (Lower leg)	554.2242473547333	2.945039597541956	0.00161456666715548	Target_LV 251	0	-0.495582059424476	Source_FST_Target_LV 251_Artery - Aorta_Skin - Sun Exposed (Lower leg)	Source_FST_Target_LV 251_Skin - Sun Exposed (Lower leg)_Artery - Aorta
Source_FST	Artery - Aorta	Skin - Sun Exposed (Lower leg)	554.2242473547333	2.945039597541956	0.00161456666715548	Target_LV 271	0	-0.465877176253335	Source_FST_Target_LV 271_Artery - Aorta_Skin - Sun Exposed (Lower leg)	Source_FST_Target_LV 271_Skin - Sun Exposed (Lower leg)_Artery - Aorta
Source_FST	Artery - Aorta	Skin - Sun Exposed (Lower leg)	554.2242473547333	2.945039597541956	0.00161456666715548	Target_LV 275	1.7039291490039e-4	0.329865863448774	Source_FST_Target_LV 275_Artery - Aorta_Skin - Sun Exposed (Lower leg)	Source_FST_Target_LV 275_Skin - Sun Exposed (Lower leg)_Artery - Aorta
Source_FST	Artery - Aorta	Skin - Sun Exposed (Lower leg)	554.2242473547333	2.945039597541956	0.00161456666715548	Target_LV 279	9.57067314288906e-10	0.410744772068527	Source_FST_Target_LV 279_Artery - Aorta_Skin - Sun Exposed (Lower leg)	Source_FST_Target_LV 279_Skin - Sun Exposed (Lower leg)_Artery - Aorta
Source_FST	Artery - Aorta	Skin - Sun Exposed (Lower leg)	554.2242473547333	2.945039597541956	0.00161456666715548	Target_LV 280	9.7788352837469e-7	0.366933225192507	Source_FST_Target_LV 280_Artery - Aorta_Skin - Sun Exposed (Lower leg)	Source_FST_Target_LV 280_Skin - Sun Exposed (Lower leg)_Artery - Aorta
Source_FST	Artery - Aorta	Skin - Sun Exposed (Lower leg)	554.2242473547333	2.945039597541956	0.00161456666715548	Target_LV 292	0.00153543720905658	-0.312438702150873	Source_FST_Target_LV 292_Artery - Aorta_Skin - Sun Exposed (Lower leg)	Source_FST_Target_LV 292_Skin - Sun Exposed (Lower leg)_Artery - Aorta
Source_FST	Artery - Aorta	Skin - Sun Exposed (Lower leg)	554.2242473547333	2.945039597541956	0.00161456666715548	Target_LV 294	0	0.442715972736426	Source_FST_Target_LV 294_Artery - Aorta_Skin - Sun Exposed (Lower leg)	Source_FST_Target_LV 294_Skin - Sun Exposed (Lower leg)_Artery - Aorta
Source_FST	Artery - Aorta	Skin - Sun Exposed (Lower leg)	554.2242473547333	2.945039597541956	0.00161456666715548	Target_LV 338	0	-0.459654527234812	Source_FST_Target_LV 338_Artery - Aorta_Skin - Sun Exposed (Lower leg)	Source_FST_Target_LV 338_Skin - Sun Exposed (Lower leg)_Artery - Aorta
Source_FST	Artery - Aorta	Skin - Sun Exposed (Lower leg)	554.2242473547333	2.945039597541956	0.00161456666715548	Target_LV 343	6.3956334324233e-4	-0.319515416978995	Source_FST_Target_LV 343_Artery - Aorta_Skin - Sun Exposed (Lower leg)	Source_FST_Target_LV 343_Skin - Sun Exposed (Lower leg)_Artery - Aorta
Source_FST	Artery - Aorta	Skin - Sun Exposed (Lower leg)	554.2242473547333	2.945039597541956	0.00161456666715548	Target_LV 391	0.00379815920164761	-0.304918538709118	Source_FST_Target_LV 391_Artery - Aorta_Skin - Sun Exposed (Lower leg)	Source_FST_Target_LV 391_Skin - Sun Exposed (Lower leg)_Artery - Aorta
Source_FST	Artery - Aorta	Skin - Sun Exposed (Lower leg)	554.2242473547333	2.945039597541956	0.00161456666715548	Target_LV 421	7.41727168573902e-8	0.383803335680953	Source_FST_Target_LV 421_Artery - Aorta_Skin - Sun Exposed (Lower leg)	Source_FST_Target_LV 421_Skin - Sun Exposed (Lower leg)_Artery - Aorta
Source_FST	Artery - Aorta	Skin - Sun Exposed (Lower leg)	554.2242473547333	2.945039597541956	0.00161456666715548	Target_LV 436	4.42643632858619e-9	0.40120558250709	Source_FST_Target_LV 436_Artery - Aorta_Skin - Sun Exposed (Lower leg)	Source_FST_Target_LV 436_Skin - Sun Exposed (Lower leg)_Artery - Aorta
Source_FST	Artery - Aorta	Skin - Sun Exposed (Lower leg)	554.2242473547333	2.945039597541956	0.00161456666715548	Target_LV 472	2.39266828572227e-10	0.419135568850548	Source_FST_Target_LV 472_Artery - Aorta_Skin - Sun Exposed (Lower leg)	Source_FST_Target_LV 472_Skin - Sun Exposed (Lower leg)_Artery - Aorta
Source_FST	Artery - Aorta	Skin - Sun Exposed (Lower leg)	554.2242473547333	2.945039597541956	0.00161456666715548	Target_LV 495	2.39002438726654e-5	0.344554665584193	Source_FST_Target_LV 495_Artery - Aorta_Skin - Sun Exposed (Lower leg)	Source_FST_Target_LV 495_Skin - Sun Exposed (Lower leg)_Artery - Aorta
Source_FST	Artery - Aorta	Skin - Sun Exposed (Lower leg)	554.2242473547333	2.945039597541956	0.00161456666715548	Target_LV 511	1.13651743571808e-7	-0.38107505642307	Source_FST_Target_LV 511_Artery - Aorta_Skin - Sun Exposed (Lower leg)	Source_FST_Target_LV 511_Skin - Sun Exposed (Lower leg)_Artery - Aorta
Source_FST	Artery - Aorta	Skin - Sun Exposed (Lower leg)	554.2242473547333	2.945039597541956	0.00161456666715548	Target_LV 513	1.97395133572087e-8	0.392102500047609	Source_FST_Target_LV 513_Artery - Aorta_Skin - Sun Exposed (Lower leg)	Source_FST_Target_LV 513_Skin - Sun Exposed (Lower leg)_Artery - Aorta
Source_FST	Artery - Aorta	Skin - Sun Exposed (Lower leg)	554.2242473547333	2.945039597541956	0.00161456666715548	Target_LV 52	0.00193212940822107	-0.31055053282436	Source_FST_Target_LV 52_Artery - Aorta_Skin - Sun Exposed (Lower leg)	Source_FST_Target_LV 52_Skin - Sun Exposed (Lower leg)_Artery - Aorta
Source_FST	Artery - Aorta	Skin - Sun Exposed (Lower leg)	554.2242473547333	2.945039597541956	0.00161456666715548	Target_LV 543	0	0.501021187400791	Source_FST_Target_LV 543_Artery - Aorta_Skin - Sun Exposed (Lower leg)	Source_FST_Target_LV 543_Skin - Sun Exposed (Lower leg)_Artery - Aorta
Source_FST	Artery - Aorta	Skin - Sun Exposed (Lower leg)	554.2242473547333	2.945039597541956	0.00161456666715548	Target_LV 572	0.00194065723689163	-0.310514217643981	Source_FST_Target_LV 572_Artery - Aorta_Skin - Sun Exposed (Lower leg)	Source_FST_Target_LV 572_Skin - Sun Exposed (Lower leg)_Artery - Aorta
Source_FST	Artery - Aorta	Skin - Sun Exposed (Lower leg)	554.2242473547333	2.945039597541956	0.00161456666715548	Target_LV 595	0	-0.484509498395135	Source_FST_Target_LV 595_Artery - Aorta_Skin - Sun Exposed (Lower leg)	Source_FST_Target_LV 595_Skin - Sun Exposed (Lower leg)_Artery - Aorta
Source_FST	Artery - Aorta	Skin - Sun Exposed (Lower leg)	554.2242473547333	2.945039597541956	0.00161456666715548	Target_LV 613	2.39266828572227e-10	0.418713070508788	Source_FST_Target_LV 613_Artery - Aorta_Skin - Sun Exposed (Lower leg)	Source_FST_Target_LV 613_Skin - Sun Exposed (Lower leg)_Artery - Aorta
Source_FST	Artery - Aorta	Skin - Sun Exposed (Lower leg)	554.2242473547333	2.945039597541956	0.00161456666715548	Target_LV 648	4.70159318144425e-8	0.386685787666824	Source_FST_Target_LV 648_Artery - Aorta_Skin - Sun Exposed (Lower leg)	Source_FST_Target_LV 648_Skin - Sun Exposed (Lower leg)_Artery - Aorta
Source_FST	Artery - Aorta	Skin - Sun Exposed (Lower leg)	554.2242473547333	2.945039597541956	0.00161456666715548	Target_LV 66	2.39266828572227e-10	-0.418933068714882	Source_FST_Target_LV 66_Artery - Aorta_Skin - Sun Exposed (Lower leg)	Source_FST_Target_LV 66_Skin - Sun Exposed (Lower leg)_Artery - Aorta
Source_FST	Artery - Aorta	Skin - Sun Exposed (Lower leg)	554.2242473547333	2.945039597541956	0.00161456666715548	Target_LV 684	4.65134714744408e-7	-0.371893932669374	Source_FST_Target_LV 684_Artery - Aorta_Skin - Sun Exposed (Lower leg)	Source_FST_Target_LV 684_Skin - Sun Exposed (Lower leg)_Artery - Aorta
Source_FST	Artery - Aorta	Skin - Sun Exposed (Lower leg)	554.2242473547333	2.945039597541956	0.00161456666715548	Target_LV 690	5.99451934299999e-5	0.337774451470777	Source_FST_Target_LV 690_Artery - Aorta_Skin - Sun Exposed (Lower leg)	Source_FST_Target_LV 690_Skin - Sun Exposed (Lower leg)_Artery - Aorta
Source_FST	Artery - Aorta	Skin - Sun Exposed (Lower leg)	554.2242473547333	2.945039597541956	0.00161456666715548	Target_LV 697	5.32679740450348e-6	-0.355284157892309	Source_FST_Target_LV 697_Artery - Aorta_Skin - Sun Exposed (Lower leg)	Source_FST_Target_LV 697_Skin - Sun Exposed (Lower leg)_Artery - Aorta
Source_ADM	Artery - Aorta	Skin - Sun Exposed (Lower leg)	546.45162348351	2.894234829078733	0.0019004189561151732	Target_104,SVM Eosinophils	2.89512862572394e-8	0.389705986207497	Source_ADM_Target_104,SVM Eosinophils_Artery - Aorta_Skin - Sun Exposed (Lower leg)	Source_ADM_Target_104,SVM Eosinophils_Skin - Sun Exposed (Lower leg)_Artery - Aorta
Source_ADM	Artery - Aorta	Skin - Sun Exposed (Lower leg)	546.45162348351	2.894234829078733	0.0019004189561151732	Target_109,KEGG_REGULATION_OF_ACTIN_CYTOSKELETON	7.1356067751438e-5	0.336470857346002	Source_ADM_Target_109,KEGG_REGULATION_OF_ACTIN_CYTOSKELETON_Artery - Aorta_Skin - Sun Exposed (Lower leg)	Source_ADM_Target_109,KEGG_REGULATION_OF_ACTIN_CYTOSKELETON_Skin - Sun Exposed (Lower leg)_Artery - Aorta
Source_ADM	Artery - Aorta	Skin - Sun Exposed (Lower leg)	546.45162348351	2.894234829078733	0.0019004189561151732	Target_121,REACTOME_DEVELOPMENTAL_BIOLOGY	1.0097060165748e-7	0.381833401968553	Source_ADM_Target_121,REACTOME_DEVELOPMENTAL_BIOLOGY_Artery - Aorta_Skin - Sun Exposed (Lower leg)	Source_ADM_Target_121,REACTOME_DEVELOPMENTAL_BIOLOGY_Skin - Sun Exposed (Lower leg)_Artery - Aorta
Source_ADM	Artery - Aorta	Skin - Sun Exposed (Lower leg)	546.45162348351	2.894234829078733	0.0019004189561151732	Target_129,KEGG_LYSOSOME	1.3233884178354e-4	-0.331800020631378	Source_ADM_Target_129,KEGG_LYSOSOME_Artery - Aorta_Skin - Sun Exposed (Lower leg)	Source_ADM_Target_129,KEGG_LYSOSOME_Skin - Sun Exposed (Lower leg)_Artery - Aorta
Source_ADM	Artery - Aorta	Skin - Sun Exposed (Lower leg)	546.45162348351	2.894234829078733	0.0019004189561151732	Target_131,KEGG_UBIQUITIN_MEDIATED_PROTEOLYSIS	2.93254995771264e-5	0.343060395514666	Source_ADM_Target_131,KEGG_UBIQUITIN_MEDIATED_PROTEOLYSIS_Artery - Aorta_Skin - Sun Exposed (Lower leg)	Source_ADM_Target_131,KEGG_UBIQUITIN_MEDIATED_PROTEOLYSIS_Skin - Sun Exposed (Lower leg)_Artery - Aorta
Source_ADM	Artery - Aorta	Skin - Sun Exposed (Lower leg)	546.45162348351	2.894234829078733	0.0019004189561151732	Target_136,WNT_SIGNALING	5.0298888042599e-4	-0.321424587176377	Source_ADM_Target_136,WNT_SIGNALING_Artery - Aorta_Skin - Sun Exposed (Lower leg)	Source_ADM_Target_136,WNT_SIGNALING_Skin - Sun Exposed (Lower leg)_Artery - Aorta
Source_ADM	Artery - Aorta	Skin - Sun Exposed (Lower leg)	546.45162348351	2.894234829078733	0.0019004189561151732	Target_143,REACTOME_CELL_CYCLE_MITOTIC	0.00356570800832068	-0.305449857242962	Source_ADM_Target_143,REACTOME_CELL_CYCLE_MITOTIC_Artery - Aorta_Skin - Sun Exposed (Lower leg)	Source_ADM_Target_143,REACTOME_CELL_CYCLE_MITOTIC_Skin - Sun Exposed (Lower leg)_Artery - Aorta
Source_ADM	Artery - Aorta	Skin - Sun Exposed (Lower leg)	546.45162348351	2.894234829078733	0.0019004189561151732	Target_155,KEGG_INSULIN_SIGNALING_PATHWAY	8.6748940267389e-4	0.317073336527649	Source_ADM_Target_155,KEGG_INSULIN_SIGNALING_PATHWAY_Artery - Aorta_Skin - Sun Exposed (Lower leg)	Source_ADM_Target_155,KEGG_INSULIN_SIGNALING_PATHWAY_Skin - Sun Exposed (Lower leg)_Artery - Aorta
Source_ADM	Artery - Aorta	Skin - Sun Exposed (Lower leg)	546.45162348351	2.894234829078733	0.0019004189561151732	Target_158,PID_P53DOWNSTREAMPATHWAY	4.40554833445184e-5	0.340063675118788	Source_ADM_Target_158,PID_P53DOWNSTREAMPATHWAY_Artery - Aorta_Skin - Sun Exposed (Lower leg)	Source_ADM_Target_158,PID_P53DOWNSTREAMPATHWAY_Skin - Sun Exposed (Lower leg)_Artery - Aorta
Source_ADM	Artery - Aorta	Skin - Sun Exposed (Lower leg)	546.45162348351	2.894234829078733	0.0019004189561151732	Target_16,REACTOME_GLYCOSAMINOGLYCAN_METABOLISM	2.39266828572227e-10	0.417717868268218	Source_ADM_Target_16,REACTOME_GLYCOSAMINOGLYCAN_METABOLISM_Artery - Aorta_Skin - Sun Exposed (Lower leg)	Source_ADM_Target_16,REACTOME_GLYCOSAMINOGLYCAN_METABOLISM_Skin - Sun Exposed (Lower leg)_Artery - Aorta
Source_ADM	Artery - Aorta	Skin - Sun Exposed (Lower leg)	546.45162348351	2.894234829078733	0.0019004189561151732	Target_17,KEGG_INSULIN_SIGNALING_PATHWAY	9.1269109376068e-4	-0.316664243396859	Source_ADM_Target_17,KEGG_INSULIN_SIGNALING_PATHWAY_Artery - Aorta_Skin - Sun Exposed (Lower leg)	Source_ADM_Target_17,KEGG_INSULIN_SIGNALING_PATHWAY_Skin - Sun Exposed (Lower leg)_Artery - Aorta
Source_ADM	Artery - Aorta	Skin - Sun Exposed (Lower leg)	546.45162348351	2.894234829078733	0.0019004189561151732	Target_171,REACTOME_NEURONAL_SYSTEM	0	-0.517077996120818	Source_ADM_Target_171,REACTOME_NEURONAL_SYSTEM_Artery - Aorta_Skin - Sun Exposed (Lower leg)	Source_ADM_Target_171,REACTOME_NEURONAL_SYSTEM_Skin - Sun Exposed (Lower leg)_Artery - Aorta
Source_ADM	Artery - Aorta	Skin - Sun Exposed (Lower leg)	546.45162348351	2.894234829078733	0.0019004189561151732	Target_174,KEGG_DILATED_CARDIOMYOPATHY	4.29148983727146e-6	-0.356796006562247	Source_ADM_Target_174,KEGG_DILATED_CARDIOMYOPATHY_Artery - Aorta_Skin - Sun Exposed (Lower leg)	Source_ADM_Target_174,KEGG_DILATED_CARDIOMYOPATHY_Skin - Sun Exposed (Lower leg)_Artery - Aorta
Source_ADM	Artery - Aorta	Skin - Sun Exposed (Lower leg)	546.45162348351	2.894234829078733	0.0019004189561151732	Target_175,KEGG_AXON_GUIDANCE	0	-0.452073154568743	Source_ADM_Target_175,KEGG_AXON_GUIDANCE_Artery - Aorta_Skin - Sun Exposed (Lower leg)	Source_ADM_Target_175,KEGG_AXON_GUIDANCE_Skin - Sun Exposed (Lower leg)_Artery - Aorta
Source_ADM	Artery - Aorta	Skin - Sun Exposed (Lower leg)	546.45162348351	2.894234829078733	0.0019004189561151732	Target_176,KEGG_HEMATOPOIETIC_CELL_LINEAGE	6.24869249499227e-6	0.354162295866339	Source_ADM_Target_176,KEGG_HEMATOPOIETIC_CELL_LINEAGE_Artery - Aorta_Skin - Sun Exposed (Lower leg)	Source_ADM_Target_176,KEGG_HEMATOPOIETIC_CELL_LINEAGE_Skin - Sun Exposed (Lower leg)_Artery - Aorta
Source_ADM	Artery - Aorta	Skin - Sun Exposed (Lower leg)	546.45162348351	2.894234829078733	0.0019004189561151732	Target_194,DMAP_ERY4	2.7515685285806103e-9	-0.404018899109878	Source_ADM_Target_194,DMAP_ERY4_Artery - Aorta_Skin - Sun Exposed (Lower leg)	Source_ADM_Target_194,DMAP_ERY4_Skin - Sun Exposed (Lower leg)_Artery - Aorta
Source_ADM	Artery - Aorta	Skin - Sun Exposed (Lower leg)	546.45162348351	2.894234829078733	0.0019004189561151732	Target_196,KEGG_AXON_GUIDANCE	7.6457715070255e-7	-0.368586067351269	Source_ADM_Target_196,KEGG_AXON_GUIDANCE_Artery - Aorta_Skin - Sun Exposed (Lower leg)	Source_ADM_Target_196,KEGG_AXON_GUIDANCE_Skin - Sun Exposed (Lower leg)_Artery - Aorta
Source_ADM	Artery - Aorta	Skin - Sun Exposed (Lower leg)	546.45162348351	2.894234829078733	0.0019004189561151732	Target_197,KEGG_AXON_GUIDANCE	1.07670072857502e-9	0.409450551450051	Source_ADM_Target_197,KEGG_AXON_GUIDANCE_Artery - Aorta_Skin - Sun Exposed (Lower leg)	Source_ADM_Target_197,KEGG_AXON_GUIDANCE_Skin - Sun Exposed (Lower leg)_Artery - Aorta
Source_ADM	Artery - Aorta	Skin - Sun Exposed (Lower leg)	546.45162348351	2.894234829078733	0.0019004189561151732	Target_2,REACTOME_COLLAGEN_FORMATION	0	0.44198824231761	Source_ADM_Target_2,REACTOME_COLLAGEN_FORMATION_Artery - Aorta_Skin - Sun Exposed (Lower leg)	Source_ADM_Target_2,REACTOME_COLLAGEN_FORMATION_Skin - Sun Exposed (Lower leg)_Artery - Aorta
Source_ADM	Artery - Aorta	Skin - Sun Exposed (Lower leg)	546.45162348351	2.894234829078733	0.0019004189561151732	Target_23,MIPS_CEN_COMPLEX	1.1487930203579e-4	-0.332876873216477	Source_ADM_Target_23,MIPS_CEN_COMPLEX_Artery - Aorta_Skin - Sun Exposed (Lower leg)	Source_ADM_Target_23,MIPS_CEN_COMPLEX_Skin - Sun Exposed (Lower leg)_Artery - Aorta
Source_ADM	Artery - Aorta	Skin - Sun Exposed (Lower leg)	546.45162348351	2.894234829078733	0.0019004189561151732	Target_240,IRIS_PlasmaCell-FromPBMC	0.00101336488491732	0.315819570374125	Source_ADM_Target_240,IRIS_PlasmaCell-FromPBMC_Artery - Aorta_Skin - Sun Exposed (Lower leg)	Source_ADM_Target_240,IRIS_PlasmaCell-FromPBMC_Skin - Sun Exposed (Lower leg)_Artery - Aorta
Source_ADM	Artery - Aorta	Skin - Sun Exposed (Lower leg)	546.45162348351	2.894234829078733	0.0019004189561151732	Target_265,REACTOME_METABOLISM_OF_LIPIDS_AND_LIPOPROTEINS	4.18458541826539e-5	-0.340444339758599	Source_ADM_Target_265,REACTOME_METABOLISM_OF_LIPIDS_AND_LIPOPROTEINS_Artery - Aorta_Skin - Sun Exposed (Lower leg)	Source_ADM_Target_265,REACTOME_METABOLISM_OF_LIPIDS_AND_LIPOPROTEINS_Skin - Sun Exposed (Lower leg)_Artery - Aorta
Source_ADM	Artery - Aorta	Skin - Sun Exposed (Lower leg)	546.45162348351	2.894234829078733	0.0019004189561151732	Target_268,REACTOME_NEURONAL_SYSTEM	9.89009435903299e-6	-0.350910501094176	Source_ADM_Target_268,REACTOME_NEURONAL_SYSTEM_Artery - Aorta_Skin - Sun Exposed (Lower leg)	Source_ADM_Target_268,REACTOME_NEURONAL_SYSTEM_Skin - Sun Exposed (Lower leg)_Artery - Aorta
Source_ADM	Artery - Aorta	Skin - Sun Exposed (Lower leg)	546.45162348351	2.894234829078733	0.0019004189561151732	Target_27,REACTOME_PHOSPHOLIPID_METABOLISM	4.47617990224636e-5	0.33994592423869	Source_ADM_Target_27,REACTOME_PHOSPHOLIPID_METABOLISM_Artery - Aorta_Skin - Sun Exposed (Lower leg)	Source_ADM_Target_27,REACTOME_PHOSPHOLIPID_METABOLISM_Skin - Sun Exposed (Lower leg)_Artery - Aorta
Source_ADM	Artery - Aorta	Skin - Sun Exposed (Lower leg)	546.45162348351	2.894234829078733	0.0019004189561151732	Target_276,KEGG_REGULATION_OF_ACTIN_CYTOSKELETON	0	-0.451328521236435	Source_ADM_Target_276,KEGG_REGULATION_OF_ACTIN_CYTOSKELETON_Artery - Aorta_Skin - Sun Exposed (Lower leg)	Source_ADM_Target_276,KEGG_REGULATION_OF_ACTIN_CYTOSKELETON_Skin - Sun Exposed (Lower leg)_Artery - Aorta
Source_ADM	Artery - Aorta	Skin - Sun Exposed (Lower leg)	546.45162348351	2.894234829078733	0.0019004189561151732	Target_300,IRIS_Monocyte-Day1	2.39266828572227e-10	-0.418589240917816	Source_ADM_Target_300,IRIS_Monocyte-Day1_Artery - Aorta_Skin - Sun Exposed (Lower leg)	Source_ADM_Target_300,IRIS_Monocyte-Day1_Skin - Sun Exposed (Lower leg)_Artery - Aorta
Source_ADM	Artery - Aorta	Skin - Sun Exposed (Lower leg)	546.45162348351	2.894234829078733	0.0019004189561151732	Target_306,REACTOME_GPCR_LIGAND_BINDING	0.00316310412398924	0.306454904500986	Source_ADM_Target_306,REACTOME_GPCR_LIGAND_BINDING_Artery - Aorta_Skin - Sun Exposed (Lower leg)	Source_ADM_Target_306,REACTOME_GPCR_LIGAND_BINDING_Skin - Sun Exposed (Lower leg)_Artery - Aorta
Source_ADM	Artery - Aorta	Skin - Sun Exposed (Lower leg)	546.45162348351	2.894234829078733	0.0019004189561151732	Target_328,REACTOME_NEURONAL_SYSTEM	6.5283954175932e-6	-0.353853714333436	Source_ADM_Target_328,REACTOME_NEURONAL_SYSTEM_Artery - Aorta_Skin - Sun Exposed (Lower leg)	Source_ADM_Target_328,REACTOME_NEURONAL_SYSTEM_Skin - Sun Exposed (Lower leg)_Artery - Aorta
Source_ADM	Artery - Aorta	Skin - Sun Exposed (Lower leg)	546.45162348351	2.894234829078733	0.0019004189561151732	Target_33,IRIS_Monocyte-Day7	0	0.488737965396903	Source_ADM_Target_33,IRIS_Monocyte-Day7_Artery - Aorta_Skin - Sun Exposed (Lower leg)	Source_ADM_Target_33,IRIS_Monocyte-Day7_Skin - Sun Exposed (Lower leg)_Artery - Aorta
Source_ADM	Artery - Aorta	Skin - Sun Exposed (Lower leg)	546.45162348351	2.894234829078733	0.0019004189561151732	Target_336,KEGG_ENDOCYTOSIS	8.73323924288627e-9	-0.397075177348978	Source_ADM_Target_336,KEGG_ENDOCYTOSIS_Artery - Aorta_Skin - Sun Exposed (Lower leg)	Source_ADM_Target_336,KEGG_ENDOCYTOSIS_Skin - Sun Exposed (Lower leg)_Artery - Aorta
Source_ADM	Artery - Aorta	Skin - Sun Exposed (Lower leg)	546.45162348351	2.894234829078733	0.0019004189561151732	Target_344,PID_FOXOPATHWAY	3.96704401772752e-7	-0.372947070279838	Source_ADM_Target_344,PID_FOXOPATHWAY_Artery - Aorta_Skin - Sun Exposed (Lower leg)	Source_ADM_Target_344,PID_FOXOPATHWAY_Skin - Sun Exposed (Lower leg)_Artery - Aorta
Source_ADM	Artery - Aorta	Skin - Sun Exposed (Lower leg)	546.45162348351	2.894234829078733	0.0019004189561151732	Target_349,REACTOME_TRANSPORT_OF_INORGANIC_CATIONS_ANIONS_AND_AMINO_ACIDS_OLIGOPEPTIDES	2.15340145715004e-9	-0.405498349033961	Source_ADM_Target_349,REACTOME_TRANSPORT_OF_INORGANIC_CATIONS_ANIONS_AND_AMINO_ACIDS_OLIGOPEPTIDES_Artery - Aorta_Skin - Sun Exposed (Lower leg)	Source_ADM_Target_349,REACTOME_TRANSPORT_OF_INORGANIC_CATIONS_ANIONS_AND_AMINO_ACIDS_OLIGOPEPTIDES_Skin - Sun Exposed (Lower leg)_Artery - Aorta
Source_ADM	Artery - Aorta	Skin - Sun Exposed (Lower leg)	546.45162348351	2.894234829078733	0.0019004189561151732	Target_35,REACTOME_TRANSMEMBRANE_TRANSPORT_OF_SMALL_MOLECULES	2.7157718183579e-4	0.326262628469652	Source_ADM_Target_35,REACTOME_TRANSMEMBRANE_TRANSPORT_OF_SMALL_MOLECULES_Artery - Aorta_Skin - Sun Exposed (Lower leg)	Source_ADM_Target_35,REACTOME_TRANSMEMBRANE_TRANSPORT_OF_SMALL_MOLECULES_Skin - Sun Exposed (Lower leg)_Artery - Aorta
Source_ADM	Artery - Aorta	Skin - Sun Exposed (Lower leg)	546.45162348351	2.894234829078733	0.0019004189561151732	Target_363,REACTOME_SIGNALING_BY_GPCR	0	-0.480233964638722	Source_ADM_Target_363,REACTOME_SIGNALING_BY_GPCR_Artery - Aorta_Skin - Sun Exposed (Lower leg)	Source_ADM_Target_363,REACTOME_SIGNALING_BY_GPCR_Skin - Sun Exposed (Lower leg)_Artery - Aorta
Source_ADM	Artery - Aorta	Skin - Sun Exposed (Lower leg)	546.45162348351	2.894234829078733	0.0019004189561151732	Target_365,REACTOME_GENERIC_TRANSCRIPTION_PATHWAY	1.93112257340644e-6	-0.362313767409047	Source_ADM_Target_365,REACTOME_GENERIC_TRANSCRIPTION_PATHWAY_Artery - Aorta_Skin - Sun Exposed (Lower leg)	Source_ADM_Target_365,REACTOME_GENERIC_TRANSCRIPTION_PATHWAY_Skin - Sun Exposed (Lower leg)_Artery - Aorta
Source_ADM	Artery - Aorta	Skin - Sun Exposed (Lower leg)	546.45162348351	2.894234829078733	0.0019004189561151732	Target_37,KEGG_ALLOGRAFT_REJECTION	6.92487251587881e-5	0.336695562480861	Source_ADM_Target_37,KEGG_ALLOGRAFT_REJECTION_Artery - Aorta_Skin - Sun Exposed (Lower leg)	Source_ADM_Target_37,KEGG_ALLOGRAFT_REJECTION_Skin - Sun Exposed (Lower leg)_Artery - Aorta
Source_ADM	Artery - Aorta	Skin - Sun Exposed (Lower leg)	546.45162348351	2.894234829078733	0.0019004189561151732	Target_375,MIPS_SPLICEOSOME	2.39266828572227e-9	-0.405066919087365	Source_ADM_Target_375,MIPS_SPLICEOSOME_Artery - Aorta_Skin - Sun Exposed (Lower leg)	Source_ADM_Target_375,MIPS_SPLICEOSOME_Skin - Sun Exposed (Lower leg)_Artery - Aorta
Source_ADM	Artery - Aorta	Skin - Sun Exposed (Lower leg)	546.45162348351	2.894234829078733	0.0019004189561151732	Target_377,REACTOME_METABOLISM_OF_LIPIDS_AND_LIPOPROTEINS	1.07670072857502e-9	-0.409477991646128	Source_ADM_Target_377,REACTOME_METABOLISM_OF_LIPIDS_AND_LIPOPROTEINS_Artery - Aorta_Skin - Sun Exposed (Lower leg)	Source_ADM_Target_377,REACTOME_METABOLISM_OF_LIPIDS_AND_LIPOPROTEINS_Skin - Sun Exposed (Lower leg)_Artery - Aorta
Source_ADM	Artery - Aorta	Skin - Sun Exposed (Lower leg)	546.45162348351	2.894234829078733	0.0019004189561151732	Target_380,REACTOME_GENERIC_TRANSCRIPTION_PATHWAY	1.5552343857194701e-9	0.407344276175055	Source_ADM_Target_380,REACTOME_GENERIC_TRANSCRIPTION_PATHWAY_Artery - Aorta_Skin - Sun Exposed (Lower leg)	Source_ADM_Target_380,REACTOME_GENERIC_TRANSCRIPTION_PATHWAY_Skin - Sun Exposed (Lower leg)_Artery - Aorta
Source_ADM	Artery - Aorta	Skin - Sun Exposed (Lower leg)	546.45162348351	2.894234829078733	0.0019004189561151732	Target_388,REACTOME_ASPARAGINE_N_LINKED_GLYCOSYLATION	1.6064243273583e-4	0.330318022691528	Source_ADM_Target_388,REACTOME_ASPARAGINE_N_LINKED_GLYCOSYLATION_Artery - Aorta_Skin - Sun Exposed (Lower leg)	Source_ADM_Target_388,REACTOME_ASPARAGINE_N_LINKED_GLYCOSYLATION_Skin - Sun Exposed (Lower leg)_Artery - Aorta
Source_ADM	Artery - Aorta	Skin - Sun Exposed (Lower leg)	546.45162348351	2.894234829078733	0.0019004189561151732	Target_392,SVM Eosinophils	9.76476639422685e-5	-0.334108665426329	Source_ADM_Target_392,SVM Eosinophils_Artery - Aorta_Skin - Sun Exposed (Lower leg)	Source_ADM_Target_392,SVM Eosinophils_Skin - Sun Exposed (Lower leg)_Artery - Aorta
Source_ADM	Artery - Aorta	Skin - Sun Exposed (Lower leg)	546.45162348351	2.894234829078733	0.0019004189561151732	Target_40,REACTOME_NEURONAL_SYSTEM	0	-0.477883972515931	Source_ADM_Target_40,REACTOME_NEURONAL_SYSTEM_Artery - Aorta_Skin - Sun Exposed (Lower leg)	Source_ADM_Target_40,REACTOME_NEURONAL_SYSTEM_Skin - Sun Exposed (Lower leg)_Artery - Aorta
Source_ADM	Artery - Aorta	Skin - Sun Exposed (Lower leg)	546.45162348351	2.894234829078733	0.0019004189561151732	Target_403,SVM Monocytes	0.00103697753006204	0.31563327012032	Source_ADM_Target_403,SVM Monocytes_Artery - Aorta_Skin - Sun Exposed (Lower leg)	Source_ADM_Target_403,SVM Monocytes_Skin - Sun Exposed (Lower leg)_Artery - Aorta
Source_ADM	Artery - Aorta	Skin - Sun Exposed (Lower leg)	546.45162348351	2.894234829078733	0.0019004189561151732	Target_41,KEGG_ARGININE_AND_PROLINE_METABOLISM	1.8075412564488e-4	-0.329412163474659	Source_ADM_Target_41,KEGG_ARGININE_AND_PROLINE_METABOLISM_Artery - Aorta_Skin - Sun Exposed (Lower leg)	Source_ADM_Target_41,KEGG_ARGININE_AND_PROLINE_METABOLISM_Skin - Sun Exposed (Lower leg)_Artery - Aorta
Source_ADM	Artery - Aorta	Skin - Sun Exposed (Lower leg)	546.45162348351	2.894234829078733	0.0019004189561151732	Target_419,IRIS_Monocyte-Day1	0	-0.532278347099892	Source_ADM_Target_419,IRIS_Monocyte-Day1_Artery - Aorta_Skin - Sun Exposed (Lower leg)	Source_ADM_Target_419,IRIS_Monocyte-Day1_Skin - Sun Exposed (Lower leg)_Artery - Aorta
Source_ADM	Artery - Aorta	Skin - Sun Exposed (Lower leg)	546.45162348351	2.894234829078733	0.0019004189561151732	Target_420,REACTOME_METABOLISM_OF_LIPIDS_AND_LIPOPROTEINS	0	-0.457233476120363	Source_ADM_Target_420,REACTOME_METABOLISM_OF_LIPIDS_AND_LIPOPROTEINS_Artery - Aorta_Skin - Sun Exposed (Lower leg)	Source_ADM_Target_420,REACTOME_METABOLISM_OF_LIPIDS_AND_LIPOPROTEINS_Skin - Sun Exposed (Lower leg)_Artery - Aorta
Source_ADM	Artery - Aorta	Skin - Sun Exposed (Lower leg)	546.45162348351	2.894234829078733	0.0019004189561151732	Target_424,REACTOME_SIGNALLING_BY_NGF	0	-0.443711779272066	Source_ADM_Target_424,REACTOME_SIGNALLING_BY_NGF_Artery - Aorta_Skin - Sun Exposed (Lower leg)	Source_ADM_Target_424,REACTOME_SIGNALLING_BY_NGF_Skin - Sun Exposed (Lower leg)_Artery - Aorta
Source_ADM	Artery - Aorta	Skin - Sun Exposed (Lower leg)	546.45162348351	2.894234829078733	0.0019004189561151732	Target_454,REACTOME_TRANSMEMBRANE_TRANSPORT_OF_SMALL_MOLECULES	3.5890024285834003e-10	-0.415720166431787	Source_ADM_Target_454,REACTOME_TRANSMEMBRANE_TRANSPORT_OF_SMALL_MOLECULES_Artery - Aorta_Skin - Sun Exposed (Lower leg)	Source_ADM_Target_454,REACTOME_TRANSMEMBRANE_TRANSPORT_OF_SMALL_MOLECULES_Skin - Sun Exposed (Lower leg)_Artery - Aorta
Source_ADM	Artery - Aorta	Skin - Sun Exposed (Lower leg)	546.45162348351	2.894234829078733	0.0019004189561151732	Target_459,KEGG_REGULATION_OF_ACTIN_CYTOSKELETON	2.39266828572227e-10	0.418144959223603	Source_ADM_Target_459,KEGG_REGULATION_OF_ACTIN_CYTOSKELETON_Artery - Aorta_Skin - Sun Exposed (Lower leg)	Source_ADM_Target_459,KEGG_REGULATION_OF_ACTIN_CYTOSKELETON_Skin - Sun Exposed (Lower leg)_Artery - Aorta
Source_ADM	Artery - Aorta	Skin - Sun Exposed (Lower leg)	546.45162348351	2.894234829078733	0.0019004189561151732	Target_474,REACTOME_GPCR_LIGAND_BINDING	2.589550191947e-4	-0.326632684236249	Source_ADM_Target_474,REACTOME_GPCR_LIGAND_BINDING_Artery - Aorta_Skin - Sun Exposed (Lower leg)	Source_ADM_Target_474,REACTOME_GPCR_LIGAND_BINDING_Skin - Sun Exposed (Lower leg)_Artery - Aorta
Source_ADM	Artery - Aorta	Skin - Sun Exposed (Lower leg)	546.45162348351	2.894234829078733	0.0019004189561151732	Target_481,REACTOME_AXON_GUIDANCE	1.2146189139006e-4	-0.332453292482581	Source_ADM_Target_481,REACTOME_AXON_GUIDANCE_Artery - Aorta_Skin - Sun Exposed (Lower leg)	Source_ADM_Target_481,REACTOME_AXON_GUIDANCE_Skin - Sun Exposed (Lower leg)_Artery - Aorta
Source_ADM	Artery - Aorta	Skin - Sun Exposed (Lower leg)	546.45162348351	2.894234829078733	0.0019004189561151732	Target_482,PID_IL6_7PATHWAY	6.99307552536332e-5	0.33662212759584	Source_ADM_Target_482,PID_IL6_7PATHWAY_Artery - Aorta_Skin - Sun Exposed (Lower leg)	Source_ADM_Target_482,PID_IL6_7PATHWAY_Skin - Sun Exposed (Lower leg)_Artery - Aorta
Source_ADM	Artery - Aorta	Skin - Sun Exposed (Lower leg)	546.45162348351	2.894234829078733	0.0019004189561151732	Target_485,KEGG_PATHWAYS_IN_CANCER	2.09837008657843e-7	0.377119538561449	Source_ADM_Target_485,KEGG_PATHWAYS_IN_CANCER_Artery - Aorta_Skin - Sun Exposed (Lower leg)	Source_ADM_Target_485,KEGG_PATHWAYS_IN_CANCER_Skin - Sun Exposed (Lower leg)_Artery - Aorta
Source_ADM	Artery - Aorta	Skin - Sun Exposed (Lower leg)	546.45162348351	2.894234829078733	0.0019004189561151732	Target_491,KEGG_REGULATION_OF_ACTIN_CYTOSKELETON	0	0.532419236362029	Source_ADM_Target_491,KEGG_REGULATION_OF_ACTIN_CYTOSKELETON_Artery - Aorta_Skin - Sun Exposed (Lower leg)	Source_ADM_Target_491,KEGG_REGULATION_OF_ACTIN_CYTOSKELETON_Skin - Sun Exposed (Lower leg)_Artery - Aorta
Source_ADM	Artery - Aorta	Skin - Sun Exposed (Lower leg)	546.45162348351	2.894234829078733	0.0019004189561151732	Target_523,KEGG_PURINE_METABOLISM	5.6849798468761e-7	-0.370562847332303	Source_ADM_Target_523,KEGG_PURINE_METABOLISM_Artery - Aorta_Skin - Sun Exposed (Lower leg)	Source_ADM_Target_523,KEGG_PURINE_METABOLISM_Skin - Sun Exposed (Lower leg)_Artery - Aorta
Source_ADM	Artery - Aorta	Skin - Sun Exposed (Lower leg)	546.45162348351	2.894234829078733	0.0019004189561151732	Target_529,KEGG_JAK_STAT_SIGNALING_PATHWAY	0.00289382785161041	-0.307198832129174	Source_ADM_Target_529,KEGG_JAK_STAT_SIGNALING_PATHWAY_Artery - Aorta_Skin - Sun Exposed (Lower leg)	Source_ADM_Target_529,KEGG_JAK_STAT_SIGNALING_PATHWAY_Skin - Sun Exposed (Lower leg)_Artery - Aorta
Source_ADM	Artery - Aorta	Skin - Sun Exposed (Lower leg)	546.45162348351	2.894234829078733	0.0019004189561151732	Target_533,REACTOME_METABOLISM_OF_AMINO_ACIDS_AND_DERIVATIVES	2.5712199602101e-4	-0.326687877654845	Source_ADM_Target_533,REACTOME_METABOLISM_OF_AMINO_ACIDS_AND_DERIVATIVES_Artery - Aorta_Skin - Sun Exposed (Lower leg)	Source_ADM_Target_533,REACTOME_METABOLISM_OF_AMINO_ACIDS_AND_DERIVATIVES_Skin - Sun Exposed (Lower leg)_Artery - Aorta
Source_ADM	Artery - Aorta	Skin - Sun Exposed (Lower leg)	546.45162348351	2.894234829078733	0.0019004189561151732	Target_545,REACTOME_TRANSMISSION_ACROSS_CHEMICAL_SYNAPSES	0	-0.452811771355323	Source_ADM_Target_545,REACTOME_TRANSMISSION_ACROSS_CHEMICAL_SYNAPSES_Artery - Aorta_Skin - Sun Exposed (Lower leg)	Source_ADM_Target_545,REACTOME_TRANSMISSION_ACROSS_CHEMICAL_SYNAPSES_Skin - Sun Exposed (Lower leg)_Artery - Aorta
Source_ADM	Artery - Aorta	Skin - Sun Exposed (Lower leg)	546.45162348351	2.894234829078733	0.0019004189561151732	Target_556,SVM B cells naive	0	0.46604642999846	Source_ADM_Target_556,SVM B cells naive_Artery - Aorta_Skin - Sun Exposed (Lower leg)	Source_ADM_Target_556,SVM B cells naive_Skin - Sun Exposed (Lower leg)_Artery - Aorta
Source_ADM	Artery - Aorta	Skin - Sun Exposed (Lower leg)	546.45162348351	2.894234829078733	0.0019004189561151732	Target_563,REACTOME_O_LINKED_GLYCOSYLATION_OF_MUCINS	0	0.444370307818458	Source_ADM_Target_563,REACTOME_O_LINKED_GLYCOSYLATION_OF_MUCINS_Artery - Aorta_Skin - Sun Exposed (Lower leg)	Source_ADM_Target_563,REACTOME_O_LINKED_GLYCOSYLATION_OF_MUCINS_Skin - Sun Exposed (Lower leg)_Artery - Aorta
Source_ADM	Artery - Aorta	Skin - Sun Exposed (Lower leg)	546.45162348351	2.894234829078733	0.0019004189561151732	Target_57,REACTOME_INNATE_IMMUNE_SYSTEM	2.15340145715004e-9	0.40564492172645	Source_ADM_Target_57,REACTOME_INNATE_IMMUNE_SYSTEM_Artery - Aorta_Skin - Sun Exposed (Lower leg)	Source_ADM_Target_57,REACTOME_INNATE_IMMUNE_SYSTEM_Skin - Sun Exposed (Lower leg)_Artery - Aorta
Source_ADM	Artery - Aorta	Skin - Sun Exposed (Lower leg)	546.45162348351	2.894234829078733	0.0019004189561151732	Target_570,KEGG_NEUROACTIVE_LIGAND_RECEPTOR_INTERACTION	2.00864502586384e-7	-0.377402260296897	Source_ADM_Target_570,KEGG_NEUROACTIVE_LIGAND_RECEPTOR_INTERACTION_Artery - Aorta_Skin - Sun Exposed (Lower leg)	Source_ADM_Target_570,KEGG_NEUROACTIVE_LIGAND_RECEPTOR_INTERACTION_Skin - Sun Exposed (Lower leg)_Artery - Aorta
Source_ADM	Artery - Aorta	Skin - Sun Exposed (Lower leg)	546.45162348351	2.894234829078733	0.0019004189561151732	Target_581,REACTOME_NEURONAL_SYSTEM	0	-0.501974004459241	Source_ADM_Target_581,REACTOME_NEURONAL_SYSTEM_Artery - Aorta_Skin - Sun Exposed (Lower leg)	Source_ADM_Target_581,REACTOME_NEURONAL_SYSTEM_Skin - Sun Exposed (Lower leg)_Artery - Aorta
Source_ADM	Artery - Aorta	Skin - Sun Exposed (Lower leg)	546.45162348351	2.894234829078733	0.0019004189561151732	Target_582,REACTOME_GENERIC_TRANSCRIPTION_PATHWAY	2.43334364657954e-7	-0.376151307020642	Source_ADM_Target_582,REACTOME_GENERIC_TRANSCRIPTION_PATHWAY_Artery - Aorta_Skin - Sun Exposed (Lower leg)	Source_ADM_Target_582,REACTOME_GENERIC_TRANSCRIPTION_PATHWAY_Skin - Sun Exposed (Lower leg)_Artery - Aorta
Source_ADM	Artery - Aorta	Skin - Sun Exposed (Lower leg)	546.45162348351	2.894234829078733	0.0019004189561151732	Target_601,SVM Plasma cells	6.4078503966902e-4	0.319500197994946	Source_ADM_Target_601,SVM Plasma cells_Artery - Aorta_Skin - Sun Exposed (Lower leg)	Source_ADM_Target_601,SVM Plasma cells_Skin - Sun Exposed (Lower leg)_Artery - Aorta
Source_ADM	Artery - Aorta	Skin - Sun Exposed (Lower leg)	546.45162348351	2.894234829078733	0.0019004189561151732	Target_615,KEGG_PATHWAYS_IN_CANCER	0	0.430658680333132	Source_ADM_Target_615,KEGG_PATHWAYS_IN_CANCER_Artery - Aorta_Skin - Sun Exposed (Lower leg)	Source_ADM_Target_615,KEGG_PATHWAYS_IN_CANCER_Skin - Sun Exposed (Lower leg)_Artery - Aorta
Source_ADM	Artery - Aorta	Skin - Sun Exposed (Lower leg)	546.45162348351	2.894234829078733	0.0019004189561151732	Target_626,DMAP_GRAN2	1.57739049404526e-5	0.347565690935434	Source_ADM_Target_626,DMAP_GRAN2_Artery - Aorta_Skin - Sun Exposed (Lower leg)	Source_ADM_Target_626,DMAP_GRAN2_Skin - Sun Exposed (Lower leg)_Artery - Aorta
Source_ADM	Artery - Aorta	Skin - Sun Exposed (Lower leg)	546.45162348351	2.894234829078733	0.0019004189561151732	Target_627,REACTOME_GENERIC_TRANSCRIPTION_PATHWAY	0	-0.497909046173411	Source_ADM_Target_627,REACTOME_GENERIC_TRANSCRIPTION_PATHWAY_Artery - Aorta_Skin - Sun Exposed (Lower leg)	Source_ADM_Target_627,REACTOME_GENERIC_TRANSCRIPTION_PATHWAY_Skin - Sun Exposed (Lower leg)_Artery - Aorta
Source_ADM	Artery - Aorta	Skin - Sun Exposed (Lower leg)	546.45162348351	2.894234829078733	0.0019004189561151732	Target_632,REACTOME_GENERIC_TRANSCRIPTION_PATHWAY	2.93534937960693e-5	0.343053443398474	Source_ADM_Target_632,REACTOME_GENERIC_TRANSCRIPTION_PATHWAY_Artery - Aorta_Skin - Sun Exposed (Lower leg)	Source_ADM_Target_632,REACTOME_GENERIC_TRANSCRIPTION_PATHWAY_Skin - Sun Exposed (Lower leg)_Artery - Aorta
Source_ADM	Artery - Aorta	Skin - Sun Exposed (Lower leg)	546.45162348351	2.894234829078733	0.0019004189561151732	Target_634,REACTOME_GENERIC_TRANSCRIPTION_PATHWAY	9.5352951496163e-4	-0.316311202357555	Source_ADM_Target_634,REACTOME_GENERIC_TRANSCRIPTION_PATHWAY_Artery - Aorta_Skin - Sun Exposed (Lower leg)	Source_ADM_Target_634,REACTOME_GENERIC_TRANSCRIPTION_PATHWAY_Skin - Sun Exposed (Lower leg)_Artery - Aorta
Source_ADM	Artery - Aorta	Skin - Sun Exposed (Lower leg)	546.45162348351	2.894234829078733	0.0019004189561151732	Target_638,REACTOME_METABOLISM_OF_NON_CODING_RNA	3.5890024285834003e-10	0.416248602337073	Source_ADM_Target_638,REACTOME_METABOLISM_OF_NON_CODING_RNA_Artery - Aorta_Skin - Sun Exposed (Lower leg)	Source_ADM_Target_638,REACTOME_METABOLISM_OF_NON_CODING_RNA_Skin - Sun Exposed (Lower leg)_Artery - Aorta
Source_ADM	Artery - Aorta	Skin - Sun Exposed (Lower leg)	546.45162348351	2.894234829078733	0.0019004189561151732	Target_655,REACTOME_IMMUNOREGULATORY_INTERACTIONS_BETWEEN_A_LYMPHOID_AND_A_NON_LYMPHOID_CELL	2.82437742451513e-5	0.343335522695792	Source_ADM_Target_655,REACTOME_IMMUNOREGULATORY_INTERACTIONS_BETWEEN_A_LYMPHOID_AND_A_NON_LYMPHOID_CELL_Artery - Aorta_Skin - Sun Exposed (Lower leg)	Source_ADM_Target_655,REACTOME_IMMUNOREGULATORY_INTERACTIONS_BETWEEN_A_LYMPHOID_AND_A_NON_LYMPHOID_CELL_Skin - Sun Exposed (Lower leg)_Artery - Aorta
Source_ADM	Artery - Aorta	Skin - Sun Exposed (Lower leg)	546.45162348351	2.894234829078733	0.0019004189561151732	Target_663,REACTOME_DNA_STRAND_ELONGATION	1.85025038534903e-6	0.36260659466981	Source_ADM_Target_663,REACTOME_DNA_STRAND_ELONGATION_Artery - Aorta_Skin - Sun Exposed (Lower leg)	Source_ADM_Target_663,REACTOME_DNA_STRAND_ELONGATION_Skin - Sun Exposed (Lower leg)_Artery - Aorta
Source_ADM	Artery - Aorta	Skin - Sun Exposed (Lower leg)	546.45162348351	2.894234829078733	0.0019004189561151732	Target_685,REACTOME_SIGNALING_BY_GPCR	0	-0.504731507273917	Source_ADM_Target_685,REACTOME_SIGNALING_BY_GPCR_Artery - Aorta_Skin - Sun Exposed (Lower leg)	Source_ADM_Target_685,REACTOME_SIGNALING_BY_GPCR_Skin - Sun Exposed (Lower leg)_Artery - Aorta
Source_ADM	Artery - Aorta	Skin - Sun Exposed (Lower leg)	546.45162348351	2.894234829078733	0.0019004189561151732	Target_693,PID_PLK1_PATHWAY	5.78786458316216e-7	0.370443437398253	Source_ADM_Target_693,PID_PLK1_PATHWAY_Artery - Aorta_Skin - Sun Exposed (Lower leg)	Source_ADM_Target_693,PID_PLK1_PATHWAY_Skin - Sun Exposed (Lower leg)_Artery - Aorta
Source_ADM	Artery - Aorta	Skin - Sun Exposed (Lower leg)	546.45162348351	2.894234829078733	0.0019004189561151732	Target_7,KEGG_N_GLYCAN_BIOSYNTHESIS	0	0.461984123379447	Source_ADM_Target_7,KEGG_N_GLYCAN_BIOSYNTHESIS_Artery - Aorta_Skin - Sun Exposed (Lower leg)	Source_ADM_Target_7,KEGG_N_GLYCAN_BIOSYNTHESIS_Skin - Sun Exposed (Lower leg)_Artery - Aorta
Source_ADM	Artery - Aorta	Skin - Sun Exposed (Lower leg)	546.45162348351	2.894234829078733	0.0019004189561151732	Target_72,KEGG_AMINOACYL_TRNA_BIOSYNTHESIS	1.9141346285778102e-9	0.40593160733127	Source_ADM_Target_72,KEGG_AMINOACYL_TRNA_BIOSYNTHESIS_Artery - Aorta_Skin - Sun Exposed (Lower leg)	Source_ADM_Target_72,KEGG_AMINOACYL_TRNA_BIOSYNTHESIS_Skin - Sun Exposed (Lower leg)_Artery - Aorta
Source_ADM	Artery - Aorta	Skin - Sun Exposed (Lower leg)	546.45162348351	2.894234829078733	0.0019004189561151732	Target_84,PID_DELTANP63PATHWAY	7.8390596254851e-4	0.317887471753067	Source_ADM_Target_84,PID_DELTANP63PATHWAY_Artery - Aorta_Skin - Sun Exposed (Lower leg)	Source_ADM_Target_84,PID_DELTANP63PATHWAY_Skin - Sun Exposed (Lower leg)_Artery - Aorta
Source_ADM	Artery - Aorta	Skin - Sun Exposed (Lower leg)	546.45162348351	2.894234829078733	0.0019004189561151732	Target_91,REACTOME_G_ALPHA_I_SIGNALLING_EVENTS	0	-0.488592090384715	Source_ADM_Target_91,REACTOME_G_ALPHA_I_SIGNALLING_EVENTS_Artery - Aorta_Skin - Sun Exposed (Lower leg)	Source_ADM_Target_91,REACTOME_G_ALPHA_I_SIGNALLING_EVENTS_Skin - Sun Exposed (Lower leg)_Artery - Aorta
Source_ADM	Artery - Aorta	Skin - Sun Exposed (Lower leg)	546.45162348351	2.894234829078733	0.0019004189561151732	Target_95,SVM T cells regulatory (Tregs)	0	0.428372493353145	Source_ADM_Target_95,SVM T cells regulatory (Tregs)_Artery - Aorta_Skin - Sun Exposed (Lower leg)	Source_ADM_Target_95,SVM T cells regulatory (Tregs)_Skin - Sun Exposed (Lower leg)_Artery - Aorta
Source_ADM	Artery - Aorta	Skin - Sun Exposed (Lower leg)	546.45162348351	2.894234829078733	0.0019004189561151732	Target_97,REACTOME_ACTIVATION_OF_CHAPERONE_GENES_BY_XBP1S	0	0.44934665998658	Source_ADM_Target_97,REACTOME_ACTIVATION_OF_CHAPERONE_GENES_BY_XBP1S_Artery - Aorta_Skin - Sun Exposed (Lower leg)	Source_ADM_Target_97,REACTOME_ACTIVATION_OF_CHAPERONE_GENES_BY_XBP1S_Skin - Sun Exposed (Lower leg)_Artery - Aorta
Source_ADM	Artery - Aorta	Skin - Sun Exposed (Lower leg)	546.45162348351	2.894234829078733	0.0019004189561151732	Target_98,IRIS_Neutrophil-Resting	0.00205171879741073	0.310054898964871	Source_ADM_Target_98,IRIS_Neutrophil-Resting_Artery - Aorta_Skin - Sun Exposed (Lower leg)	Source_ADM_Target_98,IRIS_Neutrophil-Resting_Skin - Sun Exposed (Lower leg)_Artery - Aorta
Source_ADM	Artery - Aorta	Skin - Sun Exposed (Lower leg)	546.45162348351	2.894234829078733	0.0019004189561151732	Target_LV 145	2.24910818857893e-8	-0.391273960286423	Source_ADM_Target_LV 145_Artery - Aorta_Skin - Sun Exposed (Lower leg)	Source_ADM_Target_LV 145_Skin - Sun Exposed (Lower leg)_Artery - Aorta
Source_ADM	Artery - Aorta	Skin - Sun Exposed (Lower leg)	546.45162348351	2.894234829078733	0.0019004189561151732	Target_LV 168	1.31436446939581e-5	-0.348877375194798	Source_ADM_Target_LV 168_Artery - Aorta_Skin - Sun Exposed (Lower leg)	Source_ADM_Target_LV 168_Skin - Sun Exposed (Lower leg)_Artery - Aorta
Source_ADM	Artery - Aorta	Skin - Sun Exposed (Lower leg)	546.45162348351	2.894234829078733	0.0019004189561151732	Target_LV 173	0.00356195498848111	0.305458708061413	Source_ADM_Target_LV 173_Artery - Aorta_Skin - Sun Exposed (Lower leg)	Source_ADM_Target_LV 173_Skin - Sun Exposed (Lower leg)_Artery - Aorta
Source_ADM	Artery - Aorta	Skin - Sun Exposed (Lower leg)	546.45162348351	2.894234829078733	0.0019004189561151732	Target_LV 182	0.0010419195864062	0.315594799510783	Source_ADM_Target_LV 182_Artery - Aorta_Skin - Sun Exposed (Lower leg)	Source_ADM_Target_LV 182_Skin - Sun Exposed (Lower leg)_Artery - Aorta
Source_ADM	Artery - Aorta	Skin - Sun Exposed (Lower leg)	546.45162348351	2.894234829078733	0.0019004189561151732	Target_LV 214	0	-0.46433079514353	Source_ADM_Target_LV 214_Artery - Aorta_Skin - Sun Exposed (Lower leg)	Source_ADM_Target_LV 214_Skin - Sun Exposed (Lower leg)_Artery - Aorta
Source_ADM	Artery - Aorta	Skin - Sun Exposed (Lower leg)	546.45162348351	2.894234829078733	0.0019004189561151732	Target_LV 217	6.340570957164e-8	-0.384800357367572	Source_ADM_Target_LV 217_Artery - Aorta_Skin - Sun Exposed (Lower leg)	Source_ADM_Target_LV 217_Skin - Sun Exposed (Lower leg)_Artery - Aorta
Source_ADM	Artery - Aorta	Skin - Sun Exposed (Lower leg)	546.45162348351	2.894234829078733	0.0019004189561151732	Target_LV 251	9.80993997146129e-9	-0.396341379974451	Source_ADM_Target_LV 251_Artery - Aorta_Skin - Sun Exposed (Lower leg)	Source_ADM_Target_LV 251_Skin - Sun Exposed (Lower leg)_Artery - Aorta
Source_ADM	Artery - Aorta	Skin - Sun Exposed (Lower leg)	546.45162348351	2.894234829078733	0.0019004189561151732	Target_LV 264	1.69879448286281e-8	0.393016293300872	Source_ADM_Target_LV 264_Artery - Aorta_Skin - Sun Exposed (Lower leg)	Source_ADM_Target_LV 264_Skin - Sun Exposed (Lower leg)_Artery - Aorta
Source_ADM	Artery - Aorta	Skin - Sun Exposed (Lower leg)	546.45162348351	2.894234829078733	0.0019004189561151732	Target_LV 271	0	-0.477474712762002	Source_ADM_Target_LV 271_Artery - Aorta_Skin - Sun Exposed (Lower leg)	Source_ADM_Target_LV 271_Skin - Sun Exposed (Lower leg)_Artery - Aorta
Source_ADM	Artery - Aorta	Skin - Sun Exposed (Lower leg)	546.45162348351	2.894234829078733	0.0019004189561151732	Target_LV 279	7.6653028582418e-4	0.318067261225096	Source_ADM_Target_LV 279_Artery - Aorta_Skin - Sun Exposed (Lower leg)	Source_ADM_Target_LV 279_Skin - Sun Exposed (Lower leg)_Artery - Aorta
Source_ADM	Artery - Aorta	Skin - Sun Exposed (Lower leg)	546.45162348351	2.894234829078733	0.0019004189561151732	Target_LV 294	4.69321884244422e-7	0.371835881518163	Source_ADM_Target_LV 294_Artery - Aorta_Skin - Sun Exposed (Lower leg)	Source_ADM_Target_LV 294_Skin - Sun Exposed (Lower leg)_Artery - Aorta
Source_ADM	Artery - Aorta	Skin - Sun Exposed (Lower leg)	546.45162348351	2.894234829078733	0.0019004189561151732	Target_LV 303	2.2791337828964e-4	-0.327623086753141	Source_ADM_Target_LV 303_Artery - Aorta_Skin - Sun Exposed (Lower leg)	Source_ADM_Target_LV 303_Skin - Sun Exposed (Lower leg)_Artery - Aorta
Source_ADM	Artery - Aorta	Skin - Sun Exposed (Lower leg)	546.45162348351	2.894234829078733	0.0019004189561151732	Target_LV 305	0	0.450958366176168	Source_ADM_Target_LV 305_Artery - Aorta_Skin - Sun Exposed (Lower leg)	Source_ADM_Target_LV 305_Skin - Sun Exposed (Lower leg)_Artery - Aorta
Source_ADM	Artery - Aorta	Skin - Sun Exposed (Lower leg)	546.45162348351	2.894234829078733	0.0019004189561151732	Target_LV 333	1.10373788020368e-6	0.366117103427059	Source_ADM_Target_LV 333_Artery - Aorta_Skin - Sun Exposed (Lower leg)	Source_ADM_Target_LV 333_Skin - Sun Exposed (Lower leg)_Artery - Aorta
Source_ADM	Artery - Aorta	Skin - Sun Exposed (Lower leg)	546.45162348351	2.894234829078733	0.0019004189561151732	Target_LV 348	4.7029282903476e-4	0.321956381049391	Source_ADM_Target_LV 348_Artery - Aorta_Skin - Sun Exposed (Lower leg)	Source_ADM_Target_LV 348_Skin - Sun Exposed (Lower leg)_Artery - Aorta
Source_ADM	Artery - Aorta	Skin - Sun Exposed (Lower leg)	546.45162348351	2.894234829078733	0.0019004189561151732	Target_LV 421	6.02593507759153e-7	0.370175820491855	Source_ADM_Target_LV 421_Artery - Aorta_Skin - Sun Exposed (Lower leg)	Source_ADM_Target_LV 421_Skin - Sun Exposed (Lower leg)_Artery - Aorta
Source_ADM	Artery - Aorta	Skin - Sun Exposed (Lower leg)	546.45162348351	2.894234829078733	0.0019004189561151732	Target_LV 435	1.96198799429226e-8	-0.392146861364706	Source_ADM_Target_LV 435_Artery - Aorta_Skin - Sun Exposed (Lower leg)	Source_ADM_Target_LV 435_Skin - Sun Exposed (Lower leg)_Artery - Aorta
Source_ADM	Artery - Aorta	Skin - Sun Exposed (Lower leg)	546.45162348351	2.894234829078733	0.0019004189561151732	Target_LV 436	6.40038766430706e-8	0.384739070676821	Source_ADM_Target_LV 436_Artery - Aorta_Skin - Sun Exposed (Lower leg)	Source_ADM_Target_LV 436_Skin - Sun Exposed (Lower leg)_Artery - Aorta
Source_ADM	Artery - Aorta	Skin - Sun Exposed (Lower leg)	546.45162348351	2.894234829078733	0.0019004189561151732	Target_LV 511	1.70776698893427e-6	-0.363153784134033	Source_ADM_Target_LV 511_Artery - Aorta_Skin - Sun Exposed (Lower leg)	Source_ADM_Target_LV 511_Skin - Sun Exposed (Lower leg)_Artery - Aorta
Source_ADM	Artery - Aorta	Skin - Sun Exposed (Lower leg)	546.45162348351	2.894234829078733	0.0019004189561151732	Target_LV 543	3.8589647985931e-4	0.323515299379835	Source_ADM_Target_LV 543_Artery - Aorta_Skin - Sun Exposed (Lower leg)	Source_ADM_Target_LV 543_Skin - Sun Exposed (Lower leg)_Artery - Aorta
Source_ADM	Artery - Aorta	Skin - Sun Exposed (Lower leg)	546.45162348351	2.894234829078733	0.0019004189561151732	Target_LV 567	7.5015725674498e-4	-0.318240333230764	Source_ADM_Target_LV 567_Artery - Aorta_Skin - Sun Exposed (Lower leg)	Source_ADM_Target_LV 567_Skin - Sun Exposed (Lower leg)_Artery - Aorta
Source_ADM	Artery - Aorta	Skin - Sun Exposed (Lower leg)	546.45162348351	2.894234829078733	0.0019004189561151732	Target_LV 591	0.0034961386656116	0.305615407089053	Source_ADM_Target_LV 591_Artery - Aorta_Skin - Sun Exposed (Lower leg)	Source_ADM_Target_LV 591_Skin - Sun Exposed (Lower leg)_Artery - Aorta
Source_ADM	Artery - Aorta	Skin - Sun Exposed (Lower leg)	546.45162348351	2.894234829078733	0.0019004189561151732	Target_LV 595	0	-0.440509588990749	Source_ADM_Target_LV 595_Artery - Aorta_Skin - Sun Exposed (Lower leg)	Source_ADM_Target_LV 595_Skin - Sun Exposed (Lower leg)_Artery - Aorta
Source_ADM	Artery - Aorta	Skin - Sun Exposed (Lower leg)	546.45162348351	2.894234829078733	0.0019004189561151732	Target_LV 649	0	-0.426847398835224	Source_ADM_Target_LV 649_Artery - Aorta_Skin - Sun Exposed (Lower leg)	Source_ADM_Target_LV 649_Skin - Sun Exposed (Lower leg)_Artery - Aorta
Source_ADM	Artery - Aorta	Skin - Sun Exposed (Lower leg)	546.45162348351	2.894234829078733	0.0019004189561151732	Target_LV 66	1.3073467733137e-4	-0.331893011181912	Source_ADM_Target_LV 66_Artery - Aorta_Skin - Sun Exposed (Lower leg)	Source_ADM_Target_LV 66_Skin - Sun Exposed (Lower leg)_Artery - Aorta
Source_ADM	Artery - Aorta	Skin - Sun Exposed (Lower leg)	546.45162348351	2.894234829078733	0.0019004189561151732	Target_LV 684	0.00411351192463849	-0.304245980899749	Source_ADM_Target_LV 684_Artery - Aorta_Skin - Sun Exposed (Lower leg)	Source_ADM_Target_LV 684_Skin - Sun Exposed (Lower leg)_Artery - Aorta
Source_ADM	Artery - Aorta	Skin - Sun Exposed (Lower leg)	546.45162348351	2.894234829078733	0.0019004189561151732	Target_LV 96	0	0.470695757766781	Source_ADM_Target_LV 96_Artery - Aorta_Skin - Sun Exposed (Lower leg)	Source_ADM_Target_LV 96_Skin - Sun Exposed (Lower leg)_Artery - Aorta
Source_CTSD	Artery - Aorta	Skin - Sun Exposed (Lower leg)	540.4461974084344	2.854981124496833	0.0021519693398415517	Target_104,SVM Eosinophils	0	0.468873201252989	Source_CTSD_Target_104,SVM Eosinophils_Artery - Aorta_Skin - Sun Exposed (Lower leg)	Source_CTSD_Target_104,SVM Eosinophils_Skin - Sun Exposed (Lower leg)_Artery - Aorta
Source_CTSD	Artery - Aorta	Skin - Sun Exposed (Lower leg)	540.4461974084344	2.854981124496833	0.0021519693398415517	Target_108,KEGG_SPLICEOSOME	3.047512883505e-4	-0.325364415830707	Source_CTSD_Target_108,KEGG_SPLICEOSOME_Artery - Aorta_Skin - Sun Exposed (Lower leg)	Source_CTSD_Target_108,KEGG_SPLICEOSOME_Skin - Sun Exposed (Lower leg)_Artery - Aorta
Source_CTSD	Artery - Aorta	Skin - Sun Exposed (Lower leg)	540.4461974084344	2.854981124496833	0.0021519693398415517	Target_134,IRIS_Monocyte-Day1	0	0.467607697992947	Source_CTSD_Target_134,IRIS_Monocyte-Day1_Artery - Aorta_Skin - Sun Exposed (Lower leg)	Source_CTSD_Target_134,IRIS_Monocyte-Day1_Skin - Sun Exposed (Lower leg)_Artery - Aorta
Source_CTSD	Artery - Aorta	Skin - Sun Exposed (Lower leg)	540.4461974084344	2.854981124496833	0.0021519693398415517	Target_143,REACTOME_CELL_CYCLE_MITOTIC	4.18884436781397e-6	-0.356964802274803	Source_CTSD_Target_143,REACTOME_CELL_CYCLE_MITOTIC_Artery - Aorta_Skin - Sun Exposed (Lower leg)	Source_CTSD_Target_143,REACTOME_CELL_CYCLE_MITOTIC_Skin - Sun Exposed (Lower leg)_Artery - Aorta
Source_CTSD	Artery - Aorta	Skin - Sun Exposed (Lower leg)	540.4461974084344	2.854981124496833	0.0021519693398415517	Target_150,IRIS_Monocyte-Day1	0.00252481906377855	-0.308335368680134	Source_CTSD_Target_150,IRIS_Monocyte-Day1_Artery - Aorta_Skin - Sun Exposed (Lower leg)	Source_CTSD_Target_150,IRIS_Monocyte-Day1_Skin - Sun Exposed (Lower leg)_Artery - Aorta
Source_CTSD	Artery - Aorta	Skin - Sun Exposed (Lower leg)	540.4461974084344	2.854981124496833	0.0021519693398415517	Target_16,REACTOME_GLYCOSAMINOGLYCAN_METABOLISM	2.39266828572227e-10	0.417678005437957	Source_CTSD_Target_16,REACTOME_GLYCOSAMINOGLYCAN_METABOLISM_Artery - Aorta_Skin - Sun Exposed (Lower leg)	Source_CTSD_Target_16,REACTOME_GLYCOSAMINOGLYCAN_METABOLISM_Skin - Sun Exposed (Lower leg)_Artery - Aorta
Source_CTSD	Artery - Aorta	Skin - Sun Exposed (Lower leg)	540.4461974084344	2.854981124496833	0.0021519693398415517	Target_166,REACTOME_RNA_POL_I_TRANSCRIPTION	5.20233080028021e-5	0.338830329227636	Source_CTSD_Target_166,REACTOME_RNA_POL_I_TRANSCRIPTION_Artery - Aorta_Skin - Sun Exposed (Lower leg)	Source_CTSD_Target_166,REACTOME_RNA_POL_I_TRANSCRIPTION_Skin - Sun Exposed (Lower leg)_Artery - Aorta
Source_CTSD	Artery - Aorta	Skin - Sun Exposed (Lower leg)	540.4461974084344	2.854981124496833	0.0021519693398415517	Target_171,REACTOME_NEURONAL_SYSTEM	0	-0.503834619650837	Source_CTSD_Target_171,REACTOME_NEURONAL_SYSTEM_Artery - Aorta_Skin - Sun Exposed (Lower leg)	Source_CTSD_Target_171,REACTOME_NEURONAL_SYSTEM_Skin - Sun Exposed (Lower leg)_Artery - Aorta
Source_CTSD	Artery - Aorta	Skin - Sun Exposed (Lower leg)	540.4461974084344	2.854981124496833	0.0021519693398415517	Target_175,KEGG_AXON_GUIDANCE	0	-0.440533909912404	Source_CTSD_Target_175,KEGG_AXON_GUIDANCE_Artery - Aorta_Skin - Sun Exposed (Lower leg)	Source_CTSD_Target_175,KEGG_AXON_GUIDANCE_Skin - Sun Exposed (Lower leg)_Artery - Aorta
Source_CTSD	Artery - Aorta	Skin - Sun Exposed (Lower leg)	540.4461974084344	2.854981124496833	0.0021519693398415517	Target_194,DMAP_ERY4	1.19633414286113e-10	-0.42221399589998	Source_CTSD_Target_194,DMAP_ERY4_Artery - Aorta_Skin - Sun Exposed (Lower leg)	Source_CTSD_Target_194,DMAP_ERY4_Skin - Sun Exposed (Lower leg)_Artery - Aorta
Source_CTSD	Artery - Aorta	Skin - Sun Exposed (Lower leg)	540.4461974084344	2.854981124496833	0.0021519693398415517	Target_197,KEGG_AXON_GUIDANCE	2.4079670067411e-4	0.327197020543268	Source_CTSD_Target_197,KEGG_AXON_GUIDANCE_Artery - Aorta_Skin - Sun Exposed (Lower leg)	Source_CTSD_Target_197,KEGG_AXON_GUIDANCE_Skin - Sun Exposed (Lower leg)_Artery - Aorta
Source_CTSD	Artery - Aorta	Skin - Sun Exposed (Lower leg)	540.4461974084344	2.854981124496833	0.0021519693398415517	Target_2,REACTOME_COLLAGEN_FORMATION	3.00471283321002e-6	0.359271983450536	Source_CTSD_Target_2,REACTOME_COLLAGEN_FORMATION_Artery - Aorta_Skin - Sun Exposed (Lower leg)	Source_CTSD_Target_2,REACTOME_COLLAGEN_FORMATION_Skin - Sun Exposed (Lower leg)_Artery - Aorta
Source_CTSD	Artery - Aorta	Skin - Sun Exposed (Lower leg)	540.4461974084344	2.854981124496833	0.0021519693398415517	Target_201,DMAP_MEGA2	4.15367214401385e-7	0.372644588103506	Source_CTSD_Target_201,DMAP_MEGA2_Artery - Aorta_Skin - Sun Exposed (Lower leg)	Source_CTSD_Target_201,DMAP_MEGA2_Skin - Sun Exposed (Lower leg)_Artery - Aorta
Source_CTSD	Artery - Aorta	Skin - Sun Exposed (Lower leg)	540.4461974084344	2.854981124496833	0.0021519693398415517	Target_227,REACTOME_GENERIC_TRANSCRIPTION_PATHWAY	0.00324725008042859	-0.306234985606471	Source_CTSD_Target_227,REACTOME_GENERIC_TRANSCRIPTION_PATHWAY_Artery - Aorta_Skin - Sun Exposed (Lower leg)	Source_CTSD_Target_227,REACTOME_GENERIC_TRANSCRIPTION_PATHWAY_Skin - Sun Exposed (Lower leg)_Artery - Aorta
Source_CTSD	Artery - Aorta	Skin - Sun Exposed (Lower leg)	540.4461974084344	2.854981124496833	0.0021519693398415517	Target_265,REACTOME_METABOLISM_OF_LIPIDS_AND_LIPOPROTEINS	1.19633414286113e-10	-0.421109916993363	Source_CTSD_Target_265,REACTOME_METABOLISM_OF_LIPIDS_AND_LIPOPROTEINS_Artery - Aorta_Skin - Sun Exposed (Lower leg)	Source_CTSD_Target_265,REACTOME_METABOLISM_OF_LIPIDS_AND_LIPOPROTEINS_Skin - Sun Exposed (Lower leg)_Artery - Aorta
Source_CTSD	Artery - Aorta	Skin - Sun Exposed (Lower leg)	540.4461974084344	2.854981124496833	0.0021519693398415517	Target_27,REACTOME_PHOSPHOLIPID_METABOLISM	2.06822246617833e-6	0.361843753927173	Source_CTSD_Target_27,REACTOME_PHOSPHOLIPID_METABOLISM_Artery - Aorta_Skin - Sun Exposed (Lower leg)	Source_CTSD_Target_27,REACTOME_PHOSPHOLIPID_METABOLISM_Skin - Sun Exposed (Lower leg)_Artery - Aorta
Source_CTSD	Artery - Aorta	Skin - Sun Exposed (Lower leg)	540.4461974084344	2.854981124496833	0.0021519693398415517	Target_276,KEGG_REGULATION_OF_ACTIN_CYTOSKELETON	0	-0.487348977321934	Source_CTSD_Target_276,KEGG_REGULATION_OF_ACTIN_CYTOSKELETON_Artery - Aorta_Skin - Sun Exposed (Lower leg)	Source_CTSD_Target_276,KEGG_REGULATION_OF_ACTIN_CYTOSKELETON_Skin - Sun Exposed (Lower leg)_Artery - Aorta
Source_CTSD	Artery - Aorta	Skin - Sun Exposed (Lower leg)	540.4461974084344	2.854981124496833	0.0021519693398415517	Target_295,REACTOME_CYTOKINE_SIGNALING_IN_IMMUNE_SYSTEM	7.79126966548027e-5	0.335810893808819	Source_CTSD_Target_295,REACTOME_CYTOKINE_SIGNALING_IN_IMMUNE_SYSTEM_Artery - Aorta_Skin - Sun Exposed (Lower leg)	Source_CTSD_Target_295,REACTOME_CYTOKINE_SIGNALING_IN_IMMUNE_SYSTEM_Skin - Sun Exposed (Lower leg)_Artery - Aorta
Source_CTSD	Artery - Aorta	Skin - Sun Exposed (Lower leg)	540.4461974084344	2.854981124496833	0.0021519693398415517	Target_3,REACTOME_NEURONAL_SYSTEM	7.8809157681414e-4	-0.317844740437339	Source_CTSD_Target_3,REACTOME_NEURONAL_SYSTEM_Artery - Aorta_Skin - Sun Exposed (Lower leg)	Source_CTSD_Target_3,REACTOME_NEURONAL_SYSTEM_Skin - Sun Exposed (Lower leg)_Artery - Aorta
Source_CTSD	Artery - Aorta	Skin - Sun Exposed (Lower leg)	540.4461974084344	2.854981124496833	0.0021519693398415517	Target_300,IRIS_Monocyte-Day1	0	-0.475222016769168	Source_CTSD_Target_300,IRIS_Monocyte-Day1_Artery - Aorta_Skin - Sun Exposed (Lower leg)	Source_CTSD_Target_300,IRIS_Monocyte-Day1_Skin - Sun Exposed (Lower leg)_Artery - Aorta
Source_CTSD	Artery - Aorta	Skin - Sun Exposed (Lower leg)	540.4461974084344	2.854981124496833	0.0021519693398415517	Target_306,REACTOME_GPCR_LIGAND_BINDING	0.00236018733520993	0.30889537918329	Source_CTSD_Target_306,REACTOME_GPCR_LIGAND_BINDING_Artery - Aorta_Skin - Sun Exposed (Lower leg)	Source_CTSD_Target_306,REACTOME_GPCR_LIGAND_BINDING_Skin - Sun Exposed (Lower leg)_Artery - Aorta
Source_CTSD	Artery - Aorta	Skin - Sun Exposed (Lower leg)	540.4461974084344	2.854981124496833	0.0021519693398415517	Target_328,REACTOME_NEURONAL_SYSTEM	3.84118966589853e-6	-0.357568285590535	Source_CTSD_Target_328,REACTOME_NEURONAL_SYSTEM_Artery - Aorta_Skin - Sun Exposed (Lower leg)	Source_CTSD_Target_328,REACTOME_NEURONAL_SYSTEM_Skin - Sun Exposed (Lower leg)_Artery - Aorta
Source_CTSD	Artery - Aorta	Skin - Sun Exposed (Lower leg)	540.4461974084344	2.854981124496833	0.0021519693398415517	Target_33,IRIS_Monocyte-Day7	1.14436538769525e-5	0.349869293520399	Source_CTSD_Target_33,IRIS_Monocyte-Day7_Artery - Aorta_Skin - Sun Exposed (Lower leg)	Source_CTSD_Target_33,IRIS_Monocyte-Day7_Skin - Sun Exposed (Lower leg)_Artery - Aorta
Source_CTSD	Artery - Aorta	Skin - Sun Exposed (Lower leg)	540.4461974084344	2.854981124496833	0.0021519693398415517	Target_336,KEGG_ENDOCYTOSIS	3.75648920858396e-7	-0.373307046848191	Source_CTSD_Target_336,KEGG_ENDOCYTOSIS_Artery - Aorta_Skin - Sun Exposed (Lower leg)	Source_CTSD_Target_336,KEGG_ENDOCYTOSIS_Skin - Sun Exposed (Lower leg)_Artery - Aorta
Source_CTSD	Artery - Aorta	Skin - Sun Exposed (Lower leg)	540.4461974084344	2.854981124496833	0.0021519693398415517	Target_344,PID_FOXOPATHWAY	0.00347384808932816	-0.305669125511218	Source_CTSD_Target_344,PID_FOXOPATHWAY_Artery - Aorta_Skin - Sun Exposed (Lower leg)	Source_CTSD_Target_344,PID_FOXOPATHWAY_Skin - Sun Exposed (Lower leg)_Artery - Aorta
Source_CTSD	Artery - Aorta	Skin - Sun Exposed (Lower leg)	540.4461974084344	2.854981124496833	0.0021519693398415517	Target_349,REACTOME_TRANSPORT_OF_INORGANIC_CATIONS_ANIONS_AND_AMINO_ACIDS_OLIGOPEPTIDES	2.5362283828656e-8	-0.390540516083168	Source_CTSD_Target_349,REACTOME_TRANSPORT_OF_INORGANIC_CATIONS_ANIONS_AND_AMINO_ACIDS_OLIGOPEPTIDES_Artery - Aorta_Skin - Sun Exposed (Lower leg)	Source_CTSD_Target_349,REACTOME_TRANSPORT_OF_INORGANIC_CATIONS_ANIONS_AND_AMINO_ACIDS_OLIGOPEPTIDES_Skin - Sun Exposed (Lower leg)_Artery - Aorta
Source_CTSD	Artery - Aorta	Skin - Sun Exposed (Lower leg)	540.4461974084344	2.854981124496833	0.0021519693398415517	Target_35,REACTOME_TRANSMEMBRANE_TRANSPORT_OF_SMALL_MOLECULES	1.10989900103942e-5	0.350087891840433	Source_CTSD_Target_35,REACTOME_TRANSMEMBRANE_TRANSPORT_OF_SMALL_MOLECULES_Artery - Aorta_Skin - Sun Exposed (Lower leg)	Source_CTSD_Target_35,REACTOME_TRANSMEMBRANE_TRANSPORT_OF_SMALL_MOLECULES_Skin - Sun Exposed (Lower leg)_Artery - Aorta
Source_CTSD	Artery - Aorta	Skin - Sun Exposed (Lower leg)	540.4461974084344	2.854981124496833	0.0021519693398415517	Target_363,REACTOME_SIGNALING_BY_GPCR	0	-0.443330455403714	Source_CTSD_Target_363,REACTOME_SIGNALING_BY_GPCR_Artery - Aorta_Skin - Sun Exposed (Lower leg)	Source_CTSD_Target_363,REACTOME_SIGNALING_BY_GPCR_Skin - Sun Exposed (Lower leg)_Artery - Aorta
Source_CTSD	Artery - Aorta	Skin - Sun Exposed (Lower leg)	540.4461974084344	2.854981124496833	0.0021519693398415517	Target_37,KEGG_ALLOGRAFT_REJECTION	0.00263691018946099	0.307973977664124	Source_CTSD_Target_37,KEGG_ALLOGRAFT_REJECTION_Artery - Aorta_Skin - Sun Exposed (Lower leg)	Source_CTSD_Target_37,KEGG_ALLOGRAFT_REJECTION_Skin - Sun Exposed (Lower leg)_Artery - Aorta
Source_CTSD	Artery - Aorta	Skin - Sun Exposed (Lower leg)	540.4461974084344	2.854981124496833	0.0021519693398415517	Target_375,MIPS_SPLICEOSOME	0	-0.439699926510425	Source_CTSD_Target_375,MIPS_SPLICEOSOME_Artery - Aorta_Skin - Sun Exposed (Lower leg)	Source_CTSD_Target_375,MIPS_SPLICEOSOME_Skin - Sun Exposed (Lower leg)_Artery - Aorta
Source_CTSD	Artery - Aorta	Skin - Sun Exposed (Lower leg)	540.4461974084344	2.854981124496833	0.0021519693398415517	Target_377,REACTOME_METABOLISM_OF_LIPIDS_AND_LIPOPROTEINS	0.00252497817621955	-0.308334844778274	Source_CTSD_Target_377,REACTOME_METABOLISM_OF_LIPIDS_AND_LIPOPROTEINS_Artery - Aorta_Skin - Sun Exposed (Lower leg)	Source_CTSD_Target_377,REACTOME_METABOLISM_OF_LIPIDS_AND_LIPOPROTEINS_Skin - Sun Exposed (Lower leg)_Artery - Aorta
Source_CTSD	Artery - Aorta	Skin - Sun Exposed (Lower leg)	540.4461974084344	2.854981124496833	0.0021519693398415517	Target_380,REACTOME_GENERIC_TRANSCRIPTION_PATHWAY	1.1201264616267e-4	0.333068766720692	Source_CTSD_Target_380,REACTOME_GENERIC_TRANSCRIPTION_PATHWAY_Artery - Aorta_Skin - Sun Exposed (Lower leg)	Source_CTSD_Target_380,REACTOME_GENERIC_TRANSCRIPTION_PATHWAY_Skin - Sun Exposed (Lower leg)_Artery - Aorta
Source_CTSD	Artery - Aorta	Skin - Sun Exposed (Lower leg)	540.4461974084344	2.854981124496833	0.0021519693398415517	Target_388,REACTOME_ASPARAGINE_N_LINKED_GLYCOSYLATION	6.51619280933602e-6	0.35386702465983	Source_CTSD_Target_388,REACTOME_ASPARAGINE_N_LINKED_GLYCOSYLATION_Artery - Aorta_Skin - Sun Exposed (Lower leg)	Source_CTSD_Target_388,REACTOME_ASPARAGINE_N_LINKED_GLYCOSYLATION_Skin - Sun Exposed (Lower leg)_Artery - Aorta
Source_CTSD	Artery - Aorta	Skin - Sun Exposed (Lower leg)	540.4461974084344	2.854981124496833	0.0021519693398415517	Target_392,SVM Eosinophils	6.6310887404164e-5	-0.337020185225641	Source_CTSD_Target_392,SVM Eosinophils_Artery - Aorta_Skin - Sun Exposed (Lower leg)	Source_CTSD_Target_392,SVM Eosinophils_Skin - Sun Exposed (Lower leg)_Artery - Aorta
Source_CTSD	Artery - Aorta	Skin - Sun Exposed (Lower leg)	540.4461974084344	2.854981124496833	0.0021519693398415517	Target_40,REACTOME_NEURONAL_SYSTEM	0	-0.534047041675067	Source_CTSD_Target_40,REACTOME_NEURONAL_SYSTEM_Artery - Aorta_Skin - Sun Exposed (Lower leg)	Source_CTSD_Target_40,REACTOME_NEURONAL_SYSTEM_Skin - Sun Exposed (Lower leg)_Artery - Aorta
Source_CTSD	Artery - Aorta	Skin - Sun Exposed (Lower leg)	540.4461974084344	2.854981124496833	0.0021519693398415517	Target_403,SVM Monocytes	3.98307489524186e-6	0.357315749182499	Source_CTSD_Target_403,SVM Monocytes_Artery - Aorta_Skin - Sun Exposed (Lower leg)	Source_CTSD_Target_403,SVM Monocytes_Skin - Sun Exposed (Lower leg)_Artery - Aorta
Source_CTSD	Artery - Aorta	Skin - Sun Exposed (Lower leg)	540.4461974084344	2.854981124496833	0.0021519693398415517	Target_413,REACTOME_METABOLISM_OF_LIPIDS_AND_LIPOPROTEINS	2.842623912862e-4	-0.325907190284996	Source_CTSD_Target_413,REACTOME_METABOLISM_OF_LIPIDS_AND_LIPOPROTEINS_Artery - Aorta_Skin - Sun Exposed (Lower leg)	Source_CTSD_Target_413,REACTOME_METABOLISM_OF_LIPIDS_AND_LIPOPROTEINS_Skin - Sun Exposed (Lower leg)_Artery - Aorta
Source_CTSD	Artery - Aorta	Skin - Sun Exposed (Lower leg)	540.4461974084344	2.854981124496833	0.0021519693398415517	Target_419,IRIS_Monocyte-Day1	0	-0.505977214351443	Source_CTSD_Target_419,IRIS_Monocyte-Day1_Artery - Aorta_Skin - Sun Exposed (Lower leg)	Source_CTSD_Target_419,IRIS_Monocyte-Day1_Skin - Sun Exposed (Lower leg)_Artery - Aorta
Source_CTSD	Artery - Aorta	Skin - Sun Exposed (Lower leg)	540.4461974084344	2.854981124496833	0.0021519693398415517	Target_424,REACTOME_SIGNALLING_BY_NGF	0	-0.449121455385648	Source_CTSD_Target_424,REACTOME_SIGNALLING_BY_NGF_Artery - Aorta_Skin - Sun Exposed (Lower leg)	Source_CTSD_Target_424,REACTOME_SIGNALLING_BY_NGF_Skin - Sun Exposed (Lower leg)_Artery - Aorta
Source_CTSD	Artery - Aorta	Skin - Sun Exposed (Lower leg)	540.4461974084344	2.854981124496833	0.0021519693398415517	Target_454,REACTOME_TRANSMEMBRANE_TRANSPORT_OF_SMALL_MOLECULES	7.16187827292103e-5	-0.33644329538175	Source_CTSD_Target_454,REACTOME_TRANSMEMBRANE_TRANSPORT_OF_SMALL_MOLECULES_Artery - Aorta_Skin - Sun Exposed (Lower leg)	Source_CTSD_Target_454,REACTOME_TRANSMEMBRANE_TRANSPORT_OF_SMALL_MOLECULES_Skin - Sun Exposed (Lower leg)_Artery - Aorta
Source_CTSD	Artery - Aorta	Skin - Sun Exposed (Lower leg)	540.4461974084344	2.854981124496833	0.0021519693398415517	Target_459,KEGG_REGULATION_OF_ACTIN_CYTOSKELETON	5.2413791467032e-6	0.355397529011035	Source_CTSD_Target_459,KEGG_REGULATION_OF_ACTIN_CYTOSKELETON_Artery - Aorta_Skin - Sun Exposed (Lower leg)	Source_CTSD_Target_459,KEGG_REGULATION_OF_ACTIN_CYTOSKELETON_Skin - Sun Exposed (Lower leg)_Artery - Aorta
Source_CTSD	Artery - Aorta	Skin - Sun Exposed (Lower leg)	540.4461974084344	2.854981124496833	0.0021519693398415517	Target_474,REACTOME_GPCR_LIGAND_BINDING	5.13016792478282e-5	-0.338934171871425	Source_CTSD_Target_474,REACTOME_GPCR_LIGAND_BINDING_Artery - Aorta_Skin - Sun Exposed (Lower leg)	Source_CTSD_Target_474,REACTOME_GPCR_LIGAND_BINDING_Skin - Sun Exposed (Lower leg)_Artery - Aorta
Source_CTSD	Artery - Aorta	Skin - Sun Exposed (Lower leg)	540.4461974084344	2.854981124496833	0.0021519693398415517	Target_485,KEGG_PATHWAYS_IN_CANCER	8.35041231717071e-8	0.383050488537838	Source_CTSD_Target_485,KEGG_PATHWAYS_IN_CANCER_Artery - Aorta_Skin - Sun Exposed (Lower leg)	Source_CTSD_Target_485,KEGG_PATHWAYS_IN_CANCER_Skin - Sun Exposed (Lower leg)_Artery - Aorta
Source_CTSD	Artery - Aorta	Skin - Sun Exposed (Lower leg)	540.4461974084344	2.854981124496833	0.0021519693398415517	Target_491,KEGG_REGULATION_OF_ACTIN_CYTOSKELETON	0	0.440031198071542	Source_CTSD_Target_491,KEGG_REGULATION_OF_ACTIN_CYTOSKELETON_Artery - Aorta_Skin - Sun Exposed (Lower leg)	Source_CTSD_Target_491,KEGG_REGULATION_OF_ACTIN_CYTOSKELETON_Skin - Sun Exposed (Lower leg)_Artery - Aorta
Source_CTSD	Artery - Aorta	Skin - Sun Exposed (Lower leg)	540.4461974084344	2.854981124496833	0.0021519693398415517	Target_493,KEGG_HEMATOPOIETIC_CELL_LINEAGE	9.84523182867569e-5	0.334046582438858	Source_CTSD_Target_493,KEGG_HEMATOPOIETIC_CELL_LINEAGE_Artery - Aorta_Skin - Sun Exposed (Lower leg)	Source_CTSD_Target_493,KEGG_HEMATOPOIETIC_CELL_LINEAGE_Skin - Sun Exposed (Lower leg)_Artery - Aorta
Source_CTSD	Artery - Aorta	Skin - Sun Exposed (Lower leg)	540.4461974084344	2.854981124496833	0.0021519693398415517	Target_516,REACTOME_NEURONAL_SYSTEM	5.2765298364887e-4	-0.321045194077968	Source_CTSD_Target_516,REACTOME_NEURONAL_SYSTEM_Artery - Aorta_Skin - Sun Exposed (Lower leg)	Source_CTSD_Target_516,REACTOME_NEURONAL_SYSTEM_Skin - Sun Exposed (Lower leg)_Artery - Aorta
Source_CTSD	Artery - Aorta	Skin - Sun Exposed (Lower leg)	540.4461974084344	2.854981124496833	0.0021519693398415517	Target_523,KEGG_PURINE_METABOLISM	1.67247513171986e-7	-0.378586572230412	Source_CTSD_Target_523,KEGG_PURINE_METABOLISM_Artery - Aorta_Skin - Sun Exposed (Lower leg)	Source_CTSD_Target_523,KEGG_PURINE_METABOLISM_Skin - Sun Exposed (Lower leg)_Artery - Aorta
Source_CTSD	Artery - Aorta	Skin - Sun Exposed (Lower leg)	540.4461974084344	2.854981124496833	0.0021519693398415517	Target_526,IRIS_Neutrophil-Resting	4.2626868964479e-4	-0.322732165252754	Source_CTSD_Target_526,IRIS_Neutrophil-Resting_Artery - Aorta_Skin - Sun Exposed (Lower leg)	Source_CTSD_Target_526,IRIS_Neutrophil-Resting_Skin - Sun Exposed (Lower leg)_Artery - Aorta
Source_CTSD	Artery - Aorta	Skin - Sun Exposed (Lower leg)	540.4461974084344	2.854981124496833	0.0021519693398415517	Target_536,REACTOME_METABOLISM_OF_LIPIDS_AND_LIPOPROTEINS	4.4066669068754e-4	0.322470208861581	Source_CTSD_Target_536,REACTOME_METABOLISM_OF_LIPIDS_AND_LIPOPROTEINS_Artery - Aorta_Skin - Sun Exposed (Lower leg)	Source_CTSD_Target_536,REACTOME_METABOLISM_OF_LIPIDS_AND_LIPOPROTEINS_Skin - Sun Exposed (Lower leg)_Artery - Aorta
Source_CTSD	Artery - Aorta	Skin - Sun Exposed (Lower leg)	540.4461974084344	2.854981124496833	0.0021519693398415517	Target_545,REACTOME_TRANSMISSION_ACROSS_CHEMICAL_SYNAPSES	0	-0.495978150060332	Source_CTSD_Target_545,REACTOME_TRANSMISSION_ACROSS_CHEMICAL_SYNAPSES_Artery - Aorta_Skin - Sun Exposed (Lower leg)	Source_CTSD_Target_545,REACTOME_TRANSMISSION_ACROSS_CHEMICAL_SYNAPSES_Skin - Sun Exposed (Lower leg)_Artery - Aorta
Source_CTSD	Artery - Aorta	Skin - Sun Exposed (Lower leg)	540.4461974084344	2.854981124496833	0.0021519693398415517	Target_552,KEGG_PEROXISOME	3.182562259556e-4	0.325025712415159	Source_CTSD_Target_552,KEGG_PEROXISOME_Artery - Aorta_Skin - Sun Exposed (Lower leg)	Source_CTSD_Target_552,KEGG_PEROXISOME_Skin - Sun Exposed (Lower leg)_Artery - Aorta
Source_CTSD	Artery - Aorta	Skin - Sun Exposed (Lower leg)	540.4461974084344	2.854981124496833	0.0021519693398415517	Target_556,SVM B cells naive	0	0.425835228040878	Source_CTSD_Target_556,SVM B cells naive_Artery - Aorta_Skin - Sun Exposed (Lower leg)	Source_CTSD_Target_556,SVM B cells naive_Skin - Sun Exposed (Lower leg)_Artery - Aorta
Source_CTSD	Artery - Aorta	Skin - Sun Exposed (Lower leg)	540.4461974084344	2.854981124496833	0.0021519693398415517	Target_563,REACTOME_O_LINKED_GLYCOSYLATION_OF_MUCINS	4.66570315715842e-8	0.386744772942638	Source_CTSD_Target_563,REACTOME_O_LINKED_GLYCOSYLATION_OF_MUCINS_Artery - Aorta_Skin - Sun Exposed (Lower leg)	Source_CTSD_Target_563,REACTOME_O_LINKED_GLYCOSYLATION_OF_MUCINS_Skin - Sun Exposed (Lower leg)_Artery - Aorta
Source_CTSD	Artery - Aorta	Skin - Sun Exposed (Lower leg)	540.4461974084344	2.854981124496833	0.0021519693398415517	Target_57,REACTOME_INNATE_IMMUNE_SYSTEM	1.14656664251811e-6	0.365859544210432	Source_CTSD_Target_57,REACTOME_INNATE_IMMUNE_SYSTEM_Artery - Aorta_Skin - Sun Exposed (Lower leg)	Source_CTSD_Target_57,REACTOME_INNATE_IMMUNE_SYSTEM_Skin - Sun Exposed (Lower leg)_Artery - Aorta
Source_CTSD	Artery - Aorta	Skin - Sun Exposed (Lower leg)	540.4461974084344	2.854981124496833	0.0021519693398415517	Target_570,KEGG_NEUROACTIVE_LIGAND_RECEPTOR_INTERACTION	5.76238266591922e-6	-0.354732275651716	Source_CTSD_Target_570,KEGG_NEUROACTIVE_LIGAND_RECEPTOR_INTERACTION_Artery - Aorta_Skin - Sun Exposed (Lower leg)	Source_CTSD_Target_570,KEGG_NEUROACTIVE_LIGAND_RECEPTOR_INTERACTION_Skin - Sun Exposed (Lower leg)_Artery - Aorta
Source_CTSD	Artery - Aorta	Skin - Sun Exposed (Lower leg)	540.4461974084344	2.854981124496833	0.0021519693398415517	Target_576,IRIS_DendriticCell-Control	0.00194642823316338	0.310489730239948	Source_CTSD_Target_576,IRIS_DendriticCell-Control_Artery - Aorta_Skin - Sun Exposed (Lower leg)	Source_CTSD_Target_576,IRIS_DendriticCell-Control_Skin - Sun Exposed (Lower leg)_Artery - Aorta
Source_CTSD	Artery - Aorta	Skin - Sun Exposed (Lower leg)	540.4461974084344	2.854981124496833	0.0021519693398415517	Target_581,REACTOME_NEURONAL_SYSTEM	0	-0.474937081638376	Source_CTSD_Target_581,REACTOME_NEURONAL_SYSTEM_Artery - Aorta_Skin - Sun Exposed (Lower leg)	Source_CTSD_Target_581,REACTOME_NEURONAL_SYSTEM_Skin - Sun Exposed (Lower leg)_Artery - Aorta
Source_CTSD	Artery - Aorta	Skin - Sun Exposed (Lower leg)	540.4461974084344	2.854981124496833	0.0021519693398415517	Target_582,REACTOME_GENERIC_TRANSCRIPTION_PATHWAY	1.5299917353051e-6	-0.363902958125163	Source_CTSD_Target_582,REACTOME_GENERIC_TRANSCRIPTION_PATHWAY_Artery - Aorta_Skin - Sun Exposed (Lower leg)	Source_CTSD_Target_582,REACTOME_GENERIC_TRANSCRIPTION_PATHWAY_Skin - Sun Exposed (Lower leg)_Artery - Aorta
Source_CTSD	Artery - Aorta	Skin - Sun Exposed (Lower leg)	540.4461974084344	2.854981124496833	0.0021519693398415517	Target_607,REACTOME_GENERIC_TRANSCRIPTION_PATHWAY	0.00251266347145318	0.308375489813635	Source_CTSD_Target_607,REACTOME_GENERIC_TRANSCRIPTION_PATHWAY_Artery - Aorta_Skin - Sun Exposed (Lower leg)	Source_CTSD_Target_607,REACTOME_GENERIC_TRANSCRIPTION_PATHWAY_Skin - Sun Exposed (Lower leg)_Artery - Aorta
Source_CTSD	Artery - Aorta	Skin - Sun Exposed (Lower leg)	540.4461974084344	2.854981124496833	0.0021519693398415517	Target_615,KEGG_PATHWAYS_IN_CANCER	0	0.451540023437984	Source_CTSD_Target_615,KEGG_PATHWAYS_IN_CANCER_Artery - Aorta_Skin - Sun Exposed (Lower leg)	Source_CTSD_Target_615,KEGG_PATHWAYS_IN_CANCER_Skin - Sun Exposed (Lower leg)_Artery - Aorta
Source_CTSD	Artery - Aorta	Skin - Sun Exposed (Lower leg)	540.4461974084344	2.854981124496833	0.0021519693398415517	Target_627,REACTOME_GENERIC_TRANSCRIPTION_PATHWAY	7.89580534288348e-9	-0.397771047961346	Source_CTSD_Target_627,REACTOME_GENERIC_TRANSCRIPTION_PATHWAY_Artery - Aorta_Skin - Sun Exposed (Lower leg)	Source_CTSD_Target_627,REACTOME_GENERIC_TRANSCRIPTION_PATHWAY_Skin - Sun Exposed (Lower leg)_Artery - Aorta
Source_CTSD	Artery - Aorta	Skin - Sun Exposed (Lower leg)	540.4461974084344	2.854981124496833	0.0021519693398415517	Target_634,REACTOME_GENERIC_TRANSCRIPTION_PATHWAY	5.62981687954878e-5	-0.338242539288368	Source_CTSD_Target_634,REACTOME_GENERIC_TRANSCRIPTION_PATHWAY_Artery - Aorta_Skin - Sun Exposed (Lower leg)	Source_CTSD_Target_634,REACTOME_GENERIC_TRANSCRIPTION_PATHWAY_Skin - Sun Exposed (Lower leg)_Artery - Aorta
Source_CTSD	Artery - Aorta	Skin - Sun Exposed (Lower leg)	540.4461974084344	2.854981124496833	0.0021519693398415517	Target_638,REACTOME_METABOLISM_OF_NON_CODING_RNA	2.15340145715004e-9	0.405595803862509	Source_CTSD_Target_638,REACTOME_METABOLISM_OF_NON_CODING_RNA_Artery - Aorta_Skin - Sun Exposed (Lower leg)	Source_CTSD_Target_638,REACTOME_METABOLISM_OF_NON_CODING_RNA_Skin - Sun Exposed (Lower leg)_Artery - Aorta
Source_CTSD	Artery - Aorta	Skin - Sun Exposed (Lower leg)	540.4461974084344	2.854981124496833	0.0021519693398415517	Target_64,REACTOME_TRANSCRIPTION	8.4862141873975e-4	0.317250251850427	Source_CTSD_Target_64,REACTOME_TRANSCRIPTION_Artery - Aorta_Skin - Sun Exposed (Lower leg)	Source_CTSD_Target_64,REACTOME_TRANSCRIPTION_Skin - Sun Exposed (Lower leg)_Artery - Aorta
Source_CTSD	Artery - Aorta	Skin - Sun Exposed (Lower leg)	540.4461974084344	2.854981124496833	0.0021519693398415517	Target_651,REACTOME_DEVELOPMENTAL_BIOLOGY	0.00103498025021054	0.315648867850418	Source_CTSD_Target_651,REACTOME_DEVELOPMENTAL_BIOLOGY_Artery - Aorta_Skin - Sun Exposed (Lower leg)	Source_CTSD_Target_651,REACTOME_DEVELOPMENTAL_BIOLOGY_Skin - Sun Exposed (Lower leg)_Artery - Aorta
Source_CTSD	Artery - Aorta	Skin - Sun Exposed (Lower leg)	540.4461974084344	2.854981124496833	0.0021519693398415517	Target_663,REACTOME_DNA_STRAND_ELONGATION	2.82119517569512e-6	0.359707685338661	Source_CTSD_Target_663,REACTOME_DNA_STRAND_ELONGATION_Artery - Aorta_Skin - Sun Exposed (Lower leg)	Source_CTSD_Target_663,REACTOME_DNA_STRAND_ELONGATION_Skin - Sun Exposed (Lower leg)_Artery - Aorta
Source_CTSD	Artery - Aorta	Skin - Sun Exposed (Lower leg)	540.4461974084344	2.854981124496833	0.0021519693398415517	Target_674,REACTOME_TRANSCRIPTION	9.34336965574545e-8	0.382331238617962	Source_CTSD_Target_674,REACTOME_TRANSCRIPTION_Artery - Aorta_Skin - Sun Exposed (Lower leg)	Source_CTSD_Target_674,REACTOME_TRANSCRIPTION_Skin - Sun Exposed (Lower leg)_Artery - Aorta
Source_CTSD	Artery - Aorta	Skin - Sun Exposed (Lower leg)	540.4461974084344	2.854981124496833	0.0021519693398415517	Target_682,REACTOME_GENERIC_TRANSCRIPTION_PATHWAY	1.46790199329061e-7	-0.379432828192746	Source_CTSD_Target_682,REACTOME_GENERIC_TRANSCRIPTION_PATHWAY_Artery - Aorta_Skin - Sun Exposed (Lower leg)	Source_CTSD_Target_682,REACTOME_GENERIC_TRANSCRIPTION_PATHWAY_Skin - Sun Exposed (Lower leg)_Artery - Aorta
Source_CTSD	Artery - Aorta	Skin - Sun Exposed (Lower leg)	540.4461974084344	2.854981124496833	0.0021519693398415517	Target_685,REACTOME_SIGNALING_BY_GPCR	0	-0.430989021525894	Source_CTSD_Target_685,REACTOME_SIGNALING_BY_GPCR_Artery - Aorta_Skin - Sun Exposed (Lower leg)	Source_CTSD_Target_685,REACTOME_SIGNALING_BY_GPCR_Skin - Sun Exposed (Lower leg)_Artery - Aorta
Source_CTSD	Artery - Aorta	Skin - Sun Exposed (Lower leg)	540.4461974084344	2.854981124496833	0.0021519693398415517	Target_693,PID_PLK1_PATHWAY	3.60144430366915e-6	0.358016541627178	Source_CTSD_Target_693,PID_PLK1_PATHWAY_Artery - Aorta_Skin - Sun Exposed (Lower leg)	Source_CTSD_Target_693,PID_PLK1_PATHWAY_Skin - Sun Exposed (Lower leg)_Artery - Aorta
Source_CTSD	Artery - Aorta	Skin - Sun Exposed (Lower leg)	540.4461974084344	2.854981124496833	0.0021519693398415517	Target_7,KEGG_N_GLYCAN_BIOSYNTHESIS	6.2209375428778904e-9	0.399086375114255	Source_CTSD_Target_7,KEGG_N_GLYCAN_BIOSYNTHESIS_Artery - Aorta_Skin - Sun Exposed (Lower leg)	Source_CTSD_Target_7,KEGG_N_GLYCAN_BIOSYNTHESIS_Skin - Sun Exposed (Lower leg)_Artery - Aorta
Source_CTSD	Artery - Aorta	Skin - Sun Exposed (Lower leg)	540.4461974084344	2.854981124496833	0.0021519693398415517	Target_72,KEGG_AMINOACYL_TRNA_BIOSYNTHESIS	0	0.42803603524274503	Source_CTSD_Target_72,KEGG_AMINOACYL_TRNA_BIOSYNTHESIS_Artery - Aorta_Skin - Sun Exposed (Lower leg)	Source_CTSD_Target_72,KEGG_AMINOACYL_TRNA_BIOSYNTHESIS_Skin - Sun Exposed (Lower leg)_Artery - Aorta
Source_CTSD	Artery - Aorta	Skin - Sun Exposed (Lower leg)	540.4461974084344	2.854981124496833	0.0021519693398415517	Target_84,PID_DELTANP63PATHWAY	2.91307363786686e-7	0.374976794817946	Source_CTSD_Target_84,PID_DELTANP63PATHWAY_Artery - Aorta_Skin - Sun Exposed (Lower leg)	Source_CTSD_Target_84,PID_DELTANP63PATHWAY_Skin - Sun Exposed (Lower leg)_Artery - Aorta
Source_CTSD	Artery - Aorta	Skin - Sun Exposed (Lower leg)	540.4461974084344	2.854981124496833	0.0021519693398415517	Target_91,REACTOME_G_ALPHA_I_SIGNALLING_EVENTS	0	-0.510937170787548	Source_CTSD_Target_91,REACTOME_G_ALPHA_I_SIGNALLING_EVENTS_Artery - Aorta_Skin - Sun Exposed (Lower leg)	Source_CTSD_Target_91,REACTOME_G_ALPHA_I_SIGNALLING_EVENTS_Skin - Sun Exposed (Lower leg)_Artery - Aorta
Source_CTSD	Artery - Aorta	Skin - Sun Exposed (Lower leg)	540.4461974084344	2.854981124496833	0.0021519693398415517	Target_95,SVM T cells regulatory (Tregs)	0	0.461680148244326	Source_CTSD_Target_95,SVM T cells regulatory (Tregs)_Artery - Aorta_Skin - Sun Exposed (Lower leg)	Source_CTSD_Target_95,SVM T cells regulatory (Tregs)_Skin - Sun Exposed (Lower leg)_Artery - Aorta
Source_CTSD	Artery - Aorta	Skin - Sun Exposed (Lower leg)	540.4461974084344	2.854981124496833	0.0021519693398415517	Target_97,REACTOME_ACTIVATION_OF_CHAPERONE_GENES_BY_XBP1S	9.59459982574629e-7	0.367061964509642	Source_CTSD_Target_97,REACTOME_ACTIVATION_OF_CHAPERONE_GENES_BY_XBP1S_Artery - Aorta_Skin - Sun Exposed (Lower leg)	Source_CTSD_Target_97,REACTOME_ACTIVATION_OF_CHAPERONE_GENES_BY_XBP1S_Skin - Sun Exposed (Lower leg)_Artery - Aorta
Source_CTSD	Artery - Aorta	Skin - Sun Exposed (Lower leg)	540.4461974084344	2.854981124496833	0.0021519693398415517	Target_LV 145	4.78533657144453e-10	-0.414822968642963	Source_CTSD_Target_LV 145_Artery - Aorta_Skin - Sun Exposed (Lower leg)	Source_CTSD_Target_LV 145_Skin - Sun Exposed (Lower leg)_Artery - Aorta
Source_CTSD	Artery - Aorta	Skin - Sun Exposed (Lower leg)	540.4461974084344	2.854981124496833	0.0021519693398415517	Target_LV 146	1.88801865423915e-5	-0.346267089288487	Source_CTSD_Target_LV 146_Artery - Aorta_Skin - Sun Exposed (Lower leg)	Source_CTSD_Target_LV 146_Skin - Sun Exposed (Lower leg)_Artery - Aorta
Source_CTSD	Artery - Aorta	Skin - Sun Exposed (Lower leg)	540.4461974084344	2.854981124496833	0.0021519693398415517	Target_LV 168	3.4088273286636e-4	-0.324488362855326	Source_CTSD_Target_LV 168_Artery - Aorta_Skin - Sun Exposed (Lower leg)	Source_CTSD_Target_LV 168_Skin - Sun Exposed (Lower leg)_Artery - Aorta
Source_CTSD	Artery - Aorta	Skin - Sun Exposed (Lower leg)	540.4461974084344	2.854981124496833	0.0021519693398415517	Target_LV 173	5.86036243221955e-6	0.354613761755866	Source_CTSD_Target_LV 173_Artery - Aorta_Skin - Sun Exposed (Lower leg)	Source_CTSD_Target_LV 173_Skin - Sun Exposed (Lower leg)_Artery - Aorta
Source_CTSD	Artery - Aorta	Skin - Sun Exposed (Lower leg)	540.4461974084344	2.854981124496833	0.0021519693398415517	Target_LV 214	1.19633414286113e-10	-0.422981762345608	Source_CTSD_Target_LV 214_Artery - Aorta_Skin - Sun Exposed (Lower leg)	Source_CTSD_Target_LV 214_Skin - Sun Exposed (Lower leg)_Artery - Aorta
Source_CTSD	Artery - Aorta	Skin - Sun Exposed (Lower leg)	540.4461974084344	2.854981124496833	0.0021519693398415517	Target_LV 217	0.00161689213147498	-0.312015153224404	Source_CTSD_Target_LV 217_Artery - Aorta_Skin - Sun Exposed (Lower leg)	Source_CTSD_Target_LV 217_Skin - Sun Exposed (Lower leg)_Artery - Aorta
Source_CTSD	Artery - Aorta	Skin - Sun Exposed (Lower leg)	540.4461974084344	2.854981124496833	0.0021519693398415517	Target_LV 226	6.9739473387531e-4	-0.318824119050504	Source_CTSD_Target_LV 226_Artery - Aorta_Skin - Sun Exposed (Lower leg)	Source_CTSD_Target_LV 226_Skin - Sun Exposed (Lower leg)_Artery - Aorta
Source_CTSD	Artery - Aorta	Skin - Sun Exposed (Lower leg)	540.4461974084344	2.854981124496833	0.0021519693398415517	Target_LV 251	0	-0.442554826094614	Source_CTSD_Target_LV 251_Artery - Aorta_Skin - Sun Exposed (Lower leg)	Source_CTSD_Target_LV 251_Skin - Sun Exposed (Lower leg)_Artery - Aorta
Source_CTSD	Artery - Aorta	Skin - Sun Exposed (Lower leg)	540.4461974084344	2.854981124496833	0.0021519693398415517	Target_LV 26	2.57006071242571e-5	0.344025108203421	Source_CTSD_Target_LV 26_Artery - Aorta_Skin - Sun Exposed (Lower leg)	Source_CTSD_Target_LV 26_Skin - Sun Exposed (Lower leg)_Artery - Aorta
Source_CTSD	Artery - Aorta	Skin - Sun Exposed (Lower leg)	540.4461974084344	2.854981124496833	0.0021519693398415517	Target_LV 264	3.09228449246746e-6	0.359073377534027	Source_CTSD_Target_LV 264_Artery - Aorta_Skin - Sun Exposed (Lower leg)	Source_CTSD_Target_LV 264_Skin - Sun Exposed (Lower leg)_Artery - Aorta
Source_CTSD	Artery - Aorta	Skin - Sun Exposed (Lower leg)	540.4461974084344	2.854981124496833	0.0021519693398415517	Target_LV 271	0	-0.442665881172399	Source_CTSD_Target_LV 271_Artery - Aorta_Skin - Sun Exposed (Lower leg)	Source_CTSD_Target_LV 271_Skin - Sun Exposed (Lower leg)_Artery - Aorta
Source_CTSD	Artery - Aorta	Skin - Sun Exposed (Lower leg)	540.4461974084344	2.854981124496833	0.0021519693398415517	Target_LV 273	3.89155533331298e-6	0.357477718974819	Source_CTSD_Target_LV 273_Artery - Aorta_Skin - Sun Exposed (Lower leg)	Source_CTSD_Target_LV 273_Skin - Sun Exposed (Lower leg)_Artery - Aorta
Source_CTSD	Artery - Aorta	Skin - Sun Exposed (Lower leg)	540.4461974084344	2.854981124496833	0.0021519693398415517	Target_LV 279	1.3353481702616e-6	0.364827837793759	Source_CTSD_Target_LV 279_Artery - Aorta_Skin - Sun Exposed (Lower leg)	Source_CTSD_Target_LV 279_Skin - Sun Exposed (Lower leg)_Artery - Aorta
Source_CTSD	Artery - Aorta	Skin - Sun Exposed (Lower leg)	540.4461974084344	2.854981124496833	0.0021519693398415517	Target_LV 292	2.9980037913368e-4	-0.325492248849292	Source_CTSD_Target_LV 292_Artery - Aorta_Skin - Sun Exposed (Lower leg)	Source_CTSD_Target_LV 292_Skin - Sun Exposed (Lower leg)_Artery - Aorta
Source_CTSD	Artery - Aorta	Skin - Sun Exposed (Lower leg)	540.4461974084344	2.854981124496833	0.0021519693398415517	Target_LV 294	0	0.487989049101059	Source_CTSD_Target_LV 294_Artery - Aorta_Skin - Sun Exposed (Lower leg)	Source_CTSD_Target_LV 294_Skin - Sun Exposed (Lower leg)_Artery - Aorta
Source_CTSD	Artery - Aorta	Skin - Sun Exposed (Lower leg)	540.4461974084344	2.854981124496833	0.0021519693398415517	Target_LV 305	0	0.45793053378835	Source_CTSD_Target_LV 305_Artery - Aorta_Skin - Sun Exposed (Lower leg)	Source_CTSD_Target_LV 305_Skin - Sun Exposed (Lower leg)_Artery - Aorta
Source_CTSD	Artery - Aorta	Skin - Sun Exposed (Lower leg)	540.4461974084344	2.854981124496833	0.0021519693398415517	Target_LV 323	2.44689811241816e-5	0.344383288533208	Source_CTSD_Target_LV 323_Artery - Aorta_Skin - Sun Exposed (Lower leg)	Source_CTSD_Target_LV 323_Skin - Sun Exposed (Lower leg)_Artery - Aorta
Source_CTSD	Artery - Aorta	Skin - Sun Exposed (Lower leg)	540.4461974084344	2.854981124496833	0.0021519693398415517	Target_LV 338	0.00125381393088952	-0.314092586448524	Source_CTSD_Target_LV 338_Artery - Aorta_Skin - Sun Exposed (Lower leg)	Source_CTSD_Target_LV 338_Skin - Sun Exposed (Lower leg)_Artery - Aorta
Source_CTSD	Artery - Aorta	Skin - Sun Exposed (Lower leg)	540.4461974084344	2.854981124496833	0.0021519693398415517	Target_LV 421	9.06151333168737e-6	0.351533057664409	Source_CTSD_Target_LV 421_Artery - Aorta_Skin - Sun Exposed (Lower leg)	Source_CTSD_Target_LV 421_Skin - Sun Exposed (Lower leg)_Artery - Aorta
Source_CTSD	Artery - Aorta	Skin - Sun Exposed (Lower leg)	540.4461974084344	2.854981124496833	0.0021519693398415517	Target_LV 435	3.52203164326603e-5	-0.341715718179321	Source_CTSD_Target_LV 435_Artery - Aorta_Skin - Sun Exposed (Lower leg)	Source_CTSD_Target_LV 435_Skin - Sun Exposed (Lower leg)_Artery - Aorta
Source_CTSD	Artery - Aorta	Skin - Sun Exposed (Lower leg)	540.4461974084344	2.854981124496833	0.0021519693398415517	Target_LV 436	0.00169139300278776	0.311645498955844	Source_CTSD_Target_LV 436_Artery - Aorta_Skin - Sun Exposed (Lower leg)	Source_CTSD_Target_LV 436_Skin - Sun Exposed (Lower leg)_Artery - Aorta
Source_CTSD	Artery - Aorta	Skin - Sun Exposed (Lower leg)	540.4461974084344	2.854981124496833	0.0021519693398415517	Target_LV 439	2.52243465019841e-5	0.344161581658292	Source_CTSD_Target_LV 439_Artery - Aorta_Skin - Sun Exposed (Lower leg)	Source_CTSD_Target_LV 439_Skin - Sun Exposed (Lower leg)_Artery - Aorta
Source_CTSD	Artery - Aorta	Skin - Sun Exposed (Lower leg)	540.4461974084344	2.854981124496833	0.0021519693398415517	Target_LV 511	3.37749055212555e-6	-0.358462008644862	Source_CTSD_Target_LV 511_Artery - Aorta_Skin - Sun Exposed (Lower leg)	Source_CTSD_Target_LV 511_Skin - Sun Exposed (Lower leg)_Artery - Aorta
Source_CTSD	Artery - Aorta	Skin - Sun Exposed (Lower leg)	540.4461974084344	2.854981124496833	0.0021519693398415517	Target_LV 52	0.00491438968150471	-0.302739788518395	Source_CTSD_Target_LV 52_Artery - Aorta_Skin - Sun Exposed (Lower leg)	Source_CTSD_Target_LV 52_Skin - Sun Exposed (Lower leg)_Artery - Aorta
Source_CTSD	Artery - Aorta	Skin - Sun Exposed (Lower leg)	540.4461974084344	2.854981124496833	0.0021519693398415517	Target_LV 543	3.34973560001117e-9	0.402732961363393	Source_CTSD_Target_LV 543_Artery - Aorta_Skin - Sun Exposed (Lower leg)	Source_CTSD_Target_LV 543_Skin - Sun Exposed (Lower leg)_Artery - Aorta
Source_CTSD	Artery - Aorta	Skin - Sun Exposed (Lower leg)	540.4461974084344	2.854981124496833	0.0021519693398415517	Target_LV 561	3.89196208692155e-5	0.340979761427879	Source_CTSD_Target_LV 561_Artery - Aorta_Skin - Sun Exposed (Lower leg)	Source_CTSD_Target_LV 561_Skin - Sun Exposed (Lower leg)_Artery - Aorta
Source_CTSD	Artery - Aorta	Skin - Sun Exposed (Lower leg)	540.4461974084344	2.854981124496833	0.0021519693398415517	Target_LV 586	0.00172365634011951	0.311490291333437	Source_CTSD_Target_LV 586_Artery - Aorta_Skin - Sun Exposed (Lower leg)	Source_CTSD_Target_LV 586_Skin - Sun Exposed (Lower leg)_Artery - Aorta
Source_CTSD	Artery - Aorta	Skin - Sun Exposed (Lower leg)	540.4461974084344	2.854981124496833	0.0021519693398415517	Target_LV 594	8.60331735497155e-6	-0.351901554050101	Source_CTSD_Target_LV 594_Artery - Aorta_Skin - Sun Exposed (Lower leg)	Source_CTSD_Target_LV 594_Skin - Sun Exposed (Lower leg)_Artery - Aorta
Source_CTSD	Artery - Aorta	Skin - Sun Exposed (Lower leg)	540.4461974084344	2.854981124496833	0.0021519693398415517	Target_LV 595	0	-0.42846758163571	Source_CTSD_Target_LV 595_Artery - Aorta_Skin - Sun Exposed (Lower leg)	Source_CTSD_Target_LV 595_Skin - Sun Exposed (Lower leg)_Artery - Aorta
Source_CTSD	Artery - Aorta	Skin - Sun Exposed (Lower leg)	540.4461974084344	2.854981124496833	0.0021519693398415517	Target_LV 613	1.10780541628941e-7	0.381237107432908	Source_CTSD_Target_LV 613_Artery - Aorta_Skin - Sun Exposed (Lower leg)	Source_CTSD_Target_LV 613_Skin - Sun Exposed (Lower leg)_Artery - Aorta
Source_CTSD	Artery - Aorta	Skin - Sun Exposed (Lower leg)	540.4461974084344	2.854981124496833	0.0021519693398415517	Target_LV 629	0.00391723309045511	0.304658447212905	Source_CTSD_Target_LV 629_Artery - Aorta_Skin - Sun Exposed (Lower leg)	Source_CTSD_Target_LV 629_Skin - Sun Exposed (Lower leg)_Artery - Aorta
Source_CTSD	Artery - Aorta	Skin - Sun Exposed (Lower leg)	540.4461974084344	2.854981124496833	0.0021519693398415517	Target_LV 649	1.0070944191409e-4	-0.333875074170396	Source_CTSD_Target_LV 649_Artery - Aorta_Skin - Sun Exposed (Lower leg)	Source_CTSD_Target_LV 649_Skin - Sun Exposed (Lower leg)_Artery - Aorta
Source_CTSD	Artery - Aorta	Skin - Sun Exposed (Lower leg)	540.4461974084344	2.854981124496833	0.0021519693398415517	Target_LV 66	5.981670714305661e-10	-0.412845740794938	Source_CTSD_Target_LV 66_Artery - Aorta_Skin - Sun Exposed (Lower leg)	Source_CTSD_Target_LV 66_Skin - Sun Exposed (Lower leg)_Artery - Aorta
Source_CTSD	Artery - Aorta	Skin - Sun Exposed (Lower leg)	540.4461974084344	2.854981124496833	0.0021519693398415517	Target_LV 675	0.00112924157072802	-0.314942754821327	Source_CTSD_Target_LV 675_Artery - Aorta_Skin - Sun Exposed (Lower leg)	Source_CTSD_Target_LV 675_Skin - Sun Exposed (Lower leg)_Artery - Aorta
Source_CTSD	Artery - Aorta	Skin - Sun Exposed (Lower leg)	540.4461974084344	2.854981124496833	0.0021519693398415517	Target_LV 684	3.51521493132e-4	-0.324247580852543	Source_CTSD_Target_LV 684_Artery - Aorta_Skin - Sun Exposed (Lower leg)	Source_CTSD_Target_LV 684_Skin - Sun Exposed (Lower leg)_Artery - Aorta
Source_MFGE8	Artery - Aorta	Skin - Sun Exposed (Lower leg)	530.6165276892775	2.7907307371854597	0.0026294600763403734	Target_104,SVM Eosinophils	0	0.438965417445792	Source_MFGE8_Target_104,SVM Eosinophils_Artery - Aorta_Skin - Sun Exposed (Lower leg)	Source_MFGE8_Target_104,SVM Eosinophils_Skin - Sun Exposed (Lower leg)_Artery - Aorta
Source_MFGE8	Artery - Aorta	Skin - Sun Exposed (Lower leg)	530.6165276892775	2.7907307371854597	0.0026294600763403734	Target_107,REACTOME_GPCR_DOWNSTREAM_SIGNALING	1.85967749839477e-5	0.346376604165157	Source_MFGE8_Target_107,REACTOME_GPCR_DOWNSTREAM_SIGNALING_Artery - Aorta_Skin - Sun Exposed (Lower leg)	Source_MFGE8_Target_107,REACTOME_GPCR_DOWNSTREAM_SIGNALING_Skin - Sun Exposed (Lower leg)_Artery - Aorta
Source_MFGE8	Artery - Aorta	Skin - Sun Exposed (Lower leg)	530.6165276892775	2.7907307371854597	0.0026294600763403734	Target_143,REACTOME_CELL_CYCLE_MITOTIC	9.6574073682465e-5	-0.334192249376662	Source_MFGE8_Target_143,REACTOME_CELL_CYCLE_MITOTIC_Artery - Aorta_Skin - Sun Exposed (Lower leg)	Source_MFGE8_Target_143,REACTOME_CELL_CYCLE_MITOTIC_Skin - Sun Exposed (Lower leg)_Artery - Aorta
Source_MFGE8	Artery - Aorta	Skin - Sun Exposed (Lower leg)	530.6165276892775	2.7907307371854597	0.0026294600763403734	Target_155,KEGG_INSULIN_SIGNALING_PATHWAY	0.00407112042245328	0.304333425907738	Source_MFGE8_Target_155,KEGG_INSULIN_SIGNALING_PATHWAY_Artery - Aorta_Skin - Sun Exposed (Lower leg)	Source_MFGE8_Target_155,KEGG_INSULIN_SIGNALING_PATHWAY_Skin - Sun Exposed (Lower leg)_Artery - Aorta
Source_MFGE8	Artery - Aorta	Skin - Sun Exposed (Lower leg)	530.6165276892775	2.7907307371854597	0.0026294600763403734	Target_16,REACTOME_GLYCOSAMINOGLYCAN_METABOLISM	2.39266828572227e-9	0.404912111843745	Source_MFGE8_Target_16,REACTOME_GLYCOSAMINOGLYCAN_METABOLISM_Artery - Aorta_Skin - Sun Exposed (Lower leg)	Source_MFGE8_Target_16,REACTOME_GLYCOSAMINOGLYCAN_METABOLISM_Skin - Sun Exposed (Lower leg)_Artery - Aorta
Source_MFGE8	Artery - Aorta	Skin - Sun Exposed (Lower leg)	530.6165276892775	2.7907307371854597	0.0026294600763403734	Target_171,REACTOME_NEURONAL_SYSTEM	0	-0.552569505807625	Source_MFGE8_Target_171,REACTOME_NEURONAL_SYSTEM_Artery - Aorta_Skin - Sun Exposed (Lower leg)	Source_MFGE8_Target_171,REACTOME_NEURONAL_SYSTEM_Skin - Sun Exposed (Lower leg)_Artery - Aorta
Source_MFGE8	Artery - Aorta	Skin - Sun Exposed (Lower leg)	530.6165276892775	2.7907307371854597	0.0026294600763403734	Target_175,KEGG_AXON_GUIDANCE	0	-0.457854572492605	Source_MFGE8_Target_175,KEGG_AXON_GUIDANCE_Artery - Aorta_Skin - Sun Exposed (Lower leg)	Source_MFGE8_Target_175,KEGG_AXON_GUIDANCE_Skin - Sun Exposed (Lower leg)_Artery - Aorta
Source_MFGE8	Artery - Aorta	Skin - Sun Exposed (Lower leg)	530.6165276892775	2.7907307371854597	0.0026294600763403734	Target_176,KEGG_HEMATOPOIETIC_CELL_LINEAGE	6.877552715192e-4	0.318935389621685	Source_MFGE8_Target_176,KEGG_HEMATOPOIETIC_CELL_LINEAGE_Artery - Aorta_Skin - Sun Exposed (Lower leg)	Source_MFGE8_Target_176,KEGG_HEMATOPOIETIC_CELL_LINEAGE_Skin - Sun Exposed (Lower leg)_Artery - Aorta
Source_MFGE8	Artery - Aorta	Skin - Sun Exposed (Lower leg)	530.6165276892775	2.7907307371854597	0.0026294600763403734	Target_194,DMAP_ERY4	5.981670714305661e-10	-0.412896025718921	Source_MFGE8_Target_194,DMAP_ERY4_Artery - Aorta_Skin - Sun Exposed (Lower leg)	Source_MFGE8_Target_194,DMAP_ERY4_Skin - Sun Exposed (Lower leg)_Artery - Aorta
Source_MFGE8	Artery - Aorta	Skin - Sun Exposed (Lower leg)	530.6165276892775	2.7907307371854597	0.0026294600763403734	Target_197,KEGG_AXON_GUIDANCE	4.17995560513251e-5	0.340452532575879	Source_MFGE8_Target_197,KEGG_AXON_GUIDANCE_Artery - Aorta_Skin - Sun Exposed (Lower leg)	Source_MFGE8_Target_197,KEGG_AXON_GUIDANCE_Skin - Sun Exposed (Lower leg)_Artery - Aorta
Source_MFGE8	Artery - Aorta	Skin - Sun Exposed (Lower leg)	530.6165276892775	2.7907307371854597	0.0026294600763403734	Target_2,REACTOME_COLLAGEN_FORMATION	3.44065699486862e-7	0.373883312619954	Source_MFGE8_Target_2,REACTOME_COLLAGEN_FORMATION_Artery - Aorta_Skin - Sun Exposed (Lower leg)	Source_MFGE8_Target_2,REACTOME_COLLAGEN_FORMATION_Skin - Sun Exposed (Lower leg)_Artery - Aorta
Source_MFGE8	Artery - Aorta	Skin - Sun Exposed (Lower leg)	530.6165276892775	2.7907307371854597	0.0026294600763403734	Target_201,DMAP_MEGA2	3.18332552073919e-5	0.342458805764811	Source_MFGE8_Target_201,DMAP_MEGA2_Artery - Aorta_Skin - Sun Exposed (Lower leg)	Source_MFGE8_Target_201,DMAP_MEGA2_Skin - Sun Exposed (Lower leg)_Artery - Aorta
Source_MFGE8	Artery - Aorta	Skin - Sun Exposed (Lower leg)	530.6165276892775	2.7907307371854597	0.0026294600763403734	Target_222,KEGG_SYSTEMIC_LUPUS_ERYTHEMATOSUS	0.00271621745282613	0.307727165450526	Source_MFGE8_Target_222,KEGG_SYSTEMIC_LUPUS_ERYTHEMATOSUS_Artery - Aorta_Skin - Sun Exposed (Lower leg)	Source_MFGE8_Target_222,KEGG_SYSTEMIC_LUPUS_ERYTHEMATOSUS_Skin - Sun Exposed (Lower leg)_Artery - Aorta
Source_MFGE8	Artery - Aorta	Skin - Sun Exposed (Lower leg)	530.6165276892775	2.7907307371854597	0.0026294600763403734	Target_227,REACTOME_GENERIC_TRANSCRIPTION_PATHWAY	9.89009435903299e-7	-0.366857139599463	Source_MFGE8_Target_227,REACTOME_GENERIC_TRANSCRIPTION_PATHWAY_Artery - Aorta_Skin - Sun Exposed (Lower leg)	Source_MFGE8_Target_227,REACTOME_GENERIC_TRANSCRIPTION_PATHWAY_Skin - Sun Exposed (Lower leg)_Artery - Aorta
Source_MFGE8	Artery - Aorta	Skin - Sun Exposed (Lower leg)	530.6165276892775	2.7907307371854597	0.0026294600763403734	Target_265,REACTOME_METABOLISM_OF_LIPIDS_AND_LIPOPROTEINS	0	-0.448344235239329	Source_MFGE8_Target_265,REACTOME_METABOLISM_OF_LIPIDS_AND_LIPOPROTEINS_Artery - Aorta_Skin - Sun Exposed (Lower leg)	Source_MFGE8_Target_265,REACTOME_METABOLISM_OF_LIPIDS_AND_LIPOPROTEINS_Skin - Sun Exposed (Lower leg)_Artery - Aorta
Source_MFGE8	Artery - Aorta	Skin - Sun Exposed (Lower leg)	530.6165276892775	2.7907307371854597	0.0026294600763403734	Target_27,REACTOME_PHOSPHOLIPID_METABOLISM	1.34109057414733e-7	0.380013797657934	Source_MFGE8_Target_27,REACTOME_PHOSPHOLIPID_METABOLISM_Artery - Aorta_Skin - Sun Exposed (Lower leg)	Source_MFGE8_Target_27,REACTOME_PHOSPHOLIPID_METABOLISM_Skin - Sun Exposed (Lower leg)_Artery - Aorta
Source_MFGE8	Artery - Aorta	Skin - Sun Exposed (Lower leg)	530.6165276892775	2.7907307371854597	0.0026294600763403734	Target_283,MIPS_C_COMPLEX_SPLICEOSOME	2.3445565118329e-4	0.32740388422042	Source_MFGE8_Target_283,MIPS_C_COMPLEX_SPLICEOSOME_Artery - Aorta_Skin - Sun Exposed (Lower leg)	Source_MFGE8_Target_283,MIPS_C_COMPLEX_SPLICEOSOME_Skin - Sun Exposed (Lower leg)_Artery - Aorta
Source_MFGE8	Artery - Aorta	Skin - Sun Exposed (Lower leg)	530.6165276892775	2.7907307371854597	0.0026294600763403734	Target_287,REACTOME_MRNA_PROCESSING	2.5793155533548e-4	-0.32666345199976	Source_MFGE8_Target_287,REACTOME_MRNA_PROCESSING_Artery - Aorta_Skin - Sun Exposed (Lower leg)	Source_MFGE8_Target_287,REACTOME_MRNA_PROCESSING_Skin - Sun Exposed (Lower leg)_Artery - Aorta
Source_MFGE8	Artery - Aorta	Skin - Sun Exposed (Lower leg)	530.6165276892775	2.7907307371854597	0.0026294600763403734	Target_295,REACTOME_CYTOKINE_SIGNALING_IN_IMMUNE_SYSTEM	0.00261352113916757	0.30804814072288	Source_MFGE8_Target_295,REACTOME_CYTOKINE_SIGNALING_IN_IMMUNE_SYSTEM_Artery - Aorta_Skin - Sun Exposed (Lower leg)	Source_MFGE8_Target_295,REACTOME_CYTOKINE_SIGNALING_IN_IMMUNE_SYSTEM_Skin - Sun Exposed (Lower leg)_Artery - Aorta
Source_MFGE8	Artery - Aorta	Skin - Sun Exposed (Lower leg)	530.6165276892775	2.7907307371854597	0.0026294600763403734	Target_300,IRIS_Monocyte-Day1	0	-0.490101528074079	Source_MFGE8_Target_300,IRIS_Monocyte-Day1_Artery - Aorta_Skin - Sun Exposed (Lower leg)	Source_MFGE8_Target_300,IRIS_Monocyte-Day1_Skin - Sun Exposed (Lower leg)_Artery - Aorta
Source_MFGE8	Artery - Aorta	Skin - Sun Exposed (Lower leg)	530.6165276892775	2.7907307371854597	0.0026294600763403734	Target_304,REACTOME_METABOLISM_OF_PROTEINS	6.87374119461293e-5	0.336751087460411	Source_MFGE8_Target_304,REACTOME_METABOLISM_OF_PROTEINS_Artery - Aorta_Skin - Sun Exposed (Lower leg)	Source_MFGE8_Target_304,REACTOME_METABOLISM_OF_PROTEINS_Skin - Sun Exposed (Lower leg)_Artery - Aorta
Source_MFGE8	Artery - Aorta	Skin - Sun Exposed (Lower leg)	530.6165276892775	2.7907307371854597	0.0026294600763403734	Target_328,REACTOME_NEURONAL_SYSTEM	7.35262178865881e-5	-0.336246108564864	Source_MFGE8_Target_328,REACTOME_NEURONAL_SYSTEM_Artery - Aorta_Skin - Sun Exposed (Lower leg)	Source_MFGE8_Target_328,REACTOME_NEURONAL_SYSTEM_Skin - Sun Exposed (Lower leg)_Artery - Aorta
Source_MFGE8	Artery - Aorta	Skin - Sun Exposed (Lower leg)	530.6165276892775	2.7907307371854597	0.0026294600763403734	Target_33,IRIS_Monocyte-Day7	5.08513790764553e-6	0.355609632014438	Source_MFGE8_Target_33,IRIS_Monocyte-Day7_Artery - Aorta_Skin - Sun Exposed (Lower leg)	Source_MFGE8_Target_33,IRIS_Monocyte-Day7_Skin - Sun Exposed (Lower leg)_Artery - Aorta
Source_MFGE8	Artery - Aorta	Skin - Sun Exposed (Lower leg)	530.6165276892775	2.7907307371854597	0.0026294600763403734	Target_334,REACTOME_TRANSMEMBRANE_TRANSPORT_OF_SMALL_MOLECULES	1.24348167143129e-5	0.3492748768859	Source_MFGE8_Target_334,REACTOME_TRANSMEMBRANE_TRANSPORT_OF_SMALL_MOLECULES_Artery - Aorta_Skin - Sun Exposed (Lower leg)	Source_MFGE8_Target_334,REACTOME_TRANSMEMBRANE_TRANSPORT_OF_SMALL_MOLECULES_Skin - Sun Exposed (Lower leg)_Artery - Aorta
Source_MFGE8	Artery - Aorta	Skin - Sun Exposed (Lower leg)	530.6165276892775	2.7907307371854597	0.0026294600763403734	Target_336,KEGG_ENDOCYTOSIS	7.16843418402391e-7	-0.369017906276919	Source_MFGE8_Target_336,KEGG_ENDOCYTOSIS_Artery - Aorta_Skin - Sun Exposed (Lower leg)	Source_MFGE8_Target_336,KEGG_ENDOCYTOSIS_Skin - Sun Exposed (Lower leg)_Artery - Aorta
Source_MFGE8	Artery - Aorta	Skin - Sun Exposed (Lower leg)	530.6165276892775	2.7907307371854597	0.0026294600763403734	Target_349,REACTOME_TRANSPORT_OF_INORGANIC_CATIONS_ANIONS_AND_AMINO_ACIDS_OLIGOPEPTIDES	0	-0.443250476510739	Source_MFGE8_Target_349,REACTOME_TRANSPORT_OF_INORGANIC_CATIONS_ANIONS_AND_AMINO_ACIDS_OLIGOPEPTIDES_Artery - Aorta_Skin - Sun Exposed (Lower leg)	Source_MFGE8_Target_349,REACTOME_TRANSPORT_OF_INORGANIC_CATIONS_ANIONS_AND_AMINO_ACIDS_OLIGOPEPTIDES_Skin - Sun Exposed (Lower leg)_Artery - Aorta
Source_MFGE8	Artery - Aorta	Skin - Sun Exposed (Lower leg)	530.6165276892775	2.7907307371854597	0.0026294600763403734	Target_35,REACTOME_TRANSMEMBRANE_TRANSPORT_OF_SMALL_MOLECULES	0.00369820476621108	0.305143037115384	Source_MFGE8_Target_35,REACTOME_TRANSMEMBRANE_TRANSPORT_OF_SMALL_MOLECULES_Artery - Aorta_Skin - Sun Exposed (Lower leg)	Source_MFGE8_Target_35,REACTOME_TRANSMEMBRANE_TRANSPORT_OF_SMALL_MOLECULES_Skin - Sun Exposed (Lower leg)_Artery - Aorta
Source_MFGE8	Artery - Aorta	Skin - Sun Exposed (Lower leg)	530.6165276892775	2.7907307371854597	0.0026294600763403734	Target_363,REACTOME_SIGNALING_BY_GPCR	0	-0.489153851813214	Source_MFGE8_Target_363,REACTOME_SIGNALING_BY_GPCR_Artery - Aorta_Skin - Sun Exposed (Lower leg)	Source_MFGE8_Target_363,REACTOME_SIGNALING_BY_GPCR_Skin - Sun Exposed (Lower leg)_Artery - Aorta
Source_MFGE8	Artery - Aorta	Skin - Sun Exposed (Lower leg)	530.6165276892775	2.7907307371854597	0.0026294600763403734	Target_37,KEGG_ALLOGRAFT_REJECTION	9.19555060905353e-5	0.334562504834834	Source_MFGE8_Target_37,KEGG_ALLOGRAFT_REJECTION_Artery - Aorta_Skin - Sun Exposed (Lower leg)	Source_MFGE8_Target_37,KEGG_ALLOGRAFT_REJECTION_Skin - Sun Exposed (Lower leg)_Artery - Aorta
Source_MFGE8	Artery - Aorta	Skin - Sun Exposed (Lower leg)	530.6165276892775	2.7907307371854597	0.0026294600763403734	Target_375,MIPS_SPLICEOSOME	4.01968272001341e-8	-0.387663036565136	Source_MFGE8_Target_375,MIPS_SPLICEOSOME_Artery - Aorta_Skin - Sun Exposed (Lower leg)	Source_MFGE8_Target_375,MIPS_SPLICEOSOME_Skin - Sun Exposed (Lower leg)_Artery - Aorta
Source_MFGE8	Artery - Aorta	Skin - Sun Exposed (Lower leg)	530.6165276892775	2.7907307371854597	0.0026294600763403734	Target_380,REACTOME_GENERIC_TRANSCRIPTION_PATHWAY	0.00248926915728953	0.308453236730871	Source_MFGE8_Target_380,REACTOME_GENERIC_TRANSCRIPTION_PATHWAY_Artery - Aorta_Skin - Sun Exposed (Lower leg)	Source_MFGE8_Target_380,REACTOME_GENERIC_TRANSCRIPTION_PATHWAY_Skin - Sun Exposed (Lower leg)_Artery - Aorta
Source_MFGE8	Artery - Aorta	Skin - Sun Exposed (Lower leg)	530.6165276892775	2.7907307371854597	0.0026294600763403734	Target_388,REACTOME_ASPARAGINE_N_LINKED_GLYCOSYLATION	4.7580601529873e-6	0.356075007205629	Source_MFGE8_Target_388,REACTOME_ASPARAGINE_N_LINKED_GLYCOSYLATION_Artery - Aorta_Skin - Sun Exposed (Lower leg)	Source_MFGE8_Target_388,REACTOME_ASPARAGINE_N_LINKED_GLYCOSYLATION_Skin - Sun Exposed (Lower leg)_Artery - Aorta
Source_MFGE8	Artery - Aorta	Skin - Sun Exposed (Lower leg)	530.6165276892775	2.7907307371854597	0.0026294600763403734	Target_389,REACTOME_DEPOSITION_OF_NEW_CENPA_CONTAINING_NUCLEOSOMES_AT_THE_CENTROMERE	1.7752821062866e-4	0.329550651419265	Source_MFGE8_Target_389,REACTOME_DEPOSITION_OF_NEW_CENPA_CONTAINING_NUCLEOSOMES_AT_THE_CENTROMERE_Artery - Aorta_Skin - Sun Exposed (Lower leg)	Source_MFGE8_Target_389,REACTOME_DEPOSITION_OF_NEW_CENPA_CONTAINING_NUCLEOSOMES_AT_THE_CENTROMERE_Skin - Sun Exposed (Lower leg)_Artery - Aorta
Source_MFGE8	Artery - Aorta	Skin - Sun Exposed (Lower leg)	530.6165276892775	2.7907307371854597	0.0026294600763403734	Target_392,SVM Eosinophils	6.81910461430846e-9	-0.398606387432176	Source_MFGE8_Target_392,SVM Eosinophils_Artery - Aorta_Skin - Sun Exposed (Lower leg)	Source_MFGE8_Target_392,SVM Eosinophils_Skin - Sun Exposed (Lower leg)_Artery - Aorta
Source_MFGE8	Artery - Aorta	Skin - Sun Exposed (Lower leg)	530.6165276892775	2.7907307371854597	0.0026294600763403734	Target_40,REACTOME_NEURONAL_SYSTEM	0	-0.564110105621243	Source_MFGE8_Target_40,REACTOME_NEURONAL_SYSTEM_Artery - Aorta_Skin - Sun Exposed (Lower leg)	Source_MFGE8_Target_40,REACTOME_NEURONAL_SYSTEM_Skin - Sun Exposed (Lower leg)_Artery - Aorta
Source_MFGE8	Artery - Aorta	Skin - Sun Exposed (Lower leg)	530.6165276892775	2.7907307371854597	0.0026294600763403734	Target_400,REACTOME_DEVELOPMENTAL_BIOLOGY	2.9820064111785e-4	-0.325533993324643	Source_MFGE8_Target_400,REACTOME_DEVELOPMENTAL_BIOLOGY_Artery - Aorta_Skin - Sun Exposed (Lower leg)	Source_MFGE8_Target_400,REACTOME_DEVELOPMENTAL_BIOLOGY_Skin - Sun Exposed (Lower leg)_Artery - Aorta
Source_MFGE8	Artery - Aorta	Skin - Sun Exposed (Lower leg)	530.6165276892775	2.7907307371854597	0.0026294600763403734	Target_403,SVM Monocytes	4.26457231905708e-6	0.356839862257753	Source_MFGE8_Target_403,SVM Monocytes_Artery - Aorta_Skin - Sun Exposed (Lower leg)	Source_MFGE8_Target_403,SVM Monocytes_Skin - Sun Exposed (Lower leg)_Artery - Aorta
Source_MFGE8	Artery - Aorta	Skin - Sun Exposed (Lower leg)	530.6165276892775	2.7907307371854597	0.0026294600763403734	Target_413,REACTOME_METABOLISM_OF_LIPIDS_AND_LIPOPROTEINS	6.4574839076092e-4	-0.319438647963739	Source_MFGE8_Target_413,REACTOME_METABOLISM_OF_LIPIDS_AND_LIPOPROTEINS_Artery - Aorta_Skin - Sun Exposed (Lower leg)	Source_MFGE8_Target_413,REACTOME_METABOLISM_OF_LIPIDS_AND_LIPOPROTEINS_Skin - Sun Exposed (Lower leg)_Artery - Aorta
Source_MFGE8	Artery - Aorta	Skin - Sun Exposed (Lower leg)	530.6165276892775	2.7907307371854597	0.0026294600763403734	Target_415,REACTOME_GENERIC_TRANSCRIPTION_PATHWAY	1.64017410986261e-6	-0.363429031735085	Source_MFGE8_Target_415,REACTOME_GENERIC_TRANSCRIPTION_PATHWAY_Artery - Aorta_Skin - Sun Exposed (Lower leg)	Source_MFGE8_Target_415,REACTOME_GENERIC_TRANSCRIPTION_PATHWAY_Skin - Sun Exposed (Lower leg)_Artery - Aorta
Source_MFGE8	Artery - Aorta	Skin - Sun Exposed (Lower leg)	530.6165276892775	2.7907307371854597	0.0026294600763403734	Target_419,IRIS_Monocyte-Day1	0	-0.488138757190515	Source_MFGE8_Target_419,IRIS_Monocyte-Day1_Artery - Aorta_Skin - Sun Exposed (Lower leg)	Source_MFGE8_Target_419,IRIS_Monocyte-Day1_Skin - Sun Exposed (Lower leg)_Artery - Aorta
Source_MFGE8	Artery - Aorta	Skin - Sun Exposed (Lower leg)	530.6165276892775	2.7907307371854597	0.0026294600763403734	Target_424,REACTOME_SIGNALLING_BY_NGF	0	-0.48098651319246	Source_MFGE8_Target_424,REACTOME_SIGNALLING_BY_NGF_Artery - Aorta_Skin - Sun Exposed (Lower leg)	Source_MFGE8_Target_424,REACTOME_SIGNALLING_BY_NGF_Skin - Sun Exposed (Lower leg)_Artery - Aorta
Source_MFGE8	Artery - Aorta	Skin - Sun Exposed (Lower leg)	530.6165276892775	2.7907307371854597	0.0026294600763403734	Target_454,REACTOME_TRANSMEMBRANE_TRANSPORT_OF_SMALL_MOLECULES	1.4421532935338e-4	-0.331143852567659	Source_MFGE8_Target_454,REACTOME_TRANSMEMBRANE_TRANSPORT_OF_SMALL_MOLECULES_Artery - Aorta_Skin - Sun Exposed (Lower leg)	Source_MFGE8_Target_454,REACTOME_TRANSMEMBRANE_TRANSPORT_OF_SMALL_MOLECULES_Skin - Sun Exposed (Lower leg)_Artery - Aorta
Source_MFGE8	Artery - Aorta	Skin - Sun Exposed (Lower leg)	530.6165276892775	2.7907307371854597	0.0026294600763403734	Target_459,KEGG_REGULATION_OF_ACTIN_CYTOSKELETON	3.5890024285834003e-10	0.415593164545608	Source_MFGE8_Target_459,KEGG_REGULATION_OF_ACTIN_CYTOSKELETON_Artery - Aorta_Skin - Sun Exposed (Lower leg)	Source_MFGE8_Target_459,KEGG_REGULATION_OF_ACTIN_CYTOSKELETON_Skin - Sun Exposed (Lower leg)_Artery - Aorta
Source_MFGE8	Artery - Aorta	Skin - Sun Exposed (Lower leg)	530.6165276892775	2.7907307371854597	0.0026294600763403734	Target_474,REACTOME_GPCR_LIGAND_BINDING	2.4179540041657e-4	-0.327164922691898	Source_MFGE8_Target_474,REACTOME_GPCR_LIGAND_BINDING_Artery - Aorta_Skin - Sun Exposed (Lower leg)	Source_MFGE8_Target_474,REACTOME_GPCR_LIGAND_BINDING_Skin - Sun Exposed (Lower leg)_Artery - Aorta
Source_MFGE8	Artery - Aorta	Skin - Sun Exposed (Lower leg)	530.6165276892775	2.7907307371854597	0.0026294600763403734	Target_485,KEGG_PATHWAYS_IN_CANCER	0.00431946587193544	0.303833184294977	Source_MFGE8_Target_485,KEGG_PATHWAYS_IN_CANCER_Artery - Aorta_Skin - Sun Exposed (Lower leg)	Source_MFGE8_Target_485,KEGG_PATHWAYS_IN_CANCER_Skin - Sun Exposed (Lower leg)_Artery - Aorta
Source_MFGE8	Artery - Aorta	Skin - Sun Exposed (Lower leg)	530.6165276892775	2.7907307371854597	0.0026294600763403734	Target_491,KEGG_REGULATION_OF_ACTIN_CYTOSKELETON	0	0.441026639592606	Source_MFGE8_Target_491,KEGG_REGULATION_OF_ACTIN_CYTOSKELETON_Artery - Aorta_Skin - Sun Exposed (Lower leg)	Source_MFGE8_Target_491,KEGG_REGULATION_OF_ACTIN_CYTOSKELETON_Skin - Sun Exposed (Lower leg)_Artery - Aorta
Source_MFGE8	Artery - Aorta	Skin - Sun Exposed (Lower leg)	530.6165276892775	2.7907307371854597	0.0026294600763403734	Target_493,KEGG_HEMATOPOIETIC_CELL_LINEAGE	6.46635352894442e-5	0.337208394089548	Source_MFGE8_Target_493,KEGG_HEMATOPOIETIC_CELL_LINEAGE_Artery - Aorta_Skin - Sun Exposed (Lower leg)	Source_MFGE8_Target_493,KEGG_HEMATOPOIETIC_CELL_LINEAGE_Skin - Sun Exposed (Lower leg)_Artery - Aorta
Source_MFGE8	Artery - Aorta	Skin - Sun Exposed (Lower leg)	530.6165276892775	2.7907307371854597	0.0026294600763403734	Target_516,REACTOME_NEURONAL_SYSTEM	2.10794075972132e-7	-0.377089049836237	Source_MFGE8_Target_516,REACTOME_NEURONAL_SYSTEM_Artery - Aorta_Skin - Sun Exposed (Lower leg)	Source_MFGE8_Target_516,REACTOME_NEURONAL_SYSTEM_Skin - Sun Exposed (Lower leg)_Artery - Aorta
Source_MFGE8	Artery - Aorta	Skin - Sun Exposed (Lower leg)	530.6165276892775	2.7907307371854597	0.0026294600763403734	Target_523,KEGG_PURINE_METABOLISM	2.54101371943705e-7	-0.375870347586219	Source_MFGE8_Target_523,KEGG_PURINE_METABOLISM_Artery - Aorta_Skin - Sun Exposed (Lower leg)	Source_MFGE8_Target_523,KEGG_PURINE_METABOLISM_Skin - Sun Exposed (Lower leg)_Artery - Aorta
Source_MFGE8	Artery - Aorta	Skin - Sun Exposed (Lower leg)	530.6165276892775	2.7907307371854597	0.0026294600763403734	Target_526,IRIS_Neutrophil-Resting	5.0658541975967e-4	-0.321368152767479	Source_MFGE8_Target_526,IRIS_Neutrophil-Resting_Artery - Aorta_Skin - Sun Exposed (Lower leg)	Source_MFGE8_Target_526,IRIS_Neutrophil-Resting_Skin - Sun Exposed (Lower leg)_Artery - Aorta
Source_MFGE8	Artery - Aorta	Skin - Sun Exposed (Lower leg)	530.6165276892775	2.7907307371854597	0.0026294600763403734	Target_556,SVM B cells naive	0	0.525302974420293	Source_MFGE8_Target_556,SVM B cells naive_Artery - Aorta_Skin - Sun Exposed (Lower leg)	Source_MFGE8_Target_556,SVM B cells naive_Skin - Sun Exposed (Lower leg)_Artery - Aorta
Source_MFGE8	Artery - Aorta	Skin - Sun Exposed (Lower leg)	530.6165276892775	2.7907307371854597	0.0026294600763403734	Target_563,REACTOME_O_LINKED_GLYCOSYLATION_OF_MUCINS	0	0.468684200368558	Source_MFGE8_Target_563,REACTOME_O_LINKED_GLYCOSYLATION_OF_MUCINS_Artery - Aorta_Skin - Sun Exposed (Lower leg)	Source_MFGE8_Target_563,REACTOME_O_LINKED_GLYCOSYLATION_OF_MUCINS_Skin - Sun Exposed (Lower leg)_Artery - Aorta
Source_MFGE8	Artery - Aorta	Skin - Sun Exposed (Lower leg)	530.6165276892775	2.7907307371854597	0.0026294600763403734	Target_570,KEGG_NEUROACTIVE_LIGAND_RECEPTOR_INTERACTION	5.50313705716121e-8	-0.385702267378619	Source_MFGE8_Target_570,KEGG_NEUROACTIVE_LIGAND_RECEPTOR_INTERACTION_Artery - Aorta_Skin - Sun Exposed (Lower leg)	Source_MFGE8_Target_570,KEGG_NEUROACTIVE_LIGAND_RECEPTOR_INTERACTION_Skin - Sun Exposed (Lower leg)_Artery - Aorta
Source_MFGE8	Artery - Aorta	Skin - Sun Exposed (Lower leg)	530.6165276892775	2.7907307371854597	0.0026294600763403734	Target_581,REACTOME_NEURONAL_SYSTEM	0	-0.512762468317015	Source_MFGE8_Target_581,REACTOME_NEURONAL_SYSTEM_Artery - Aorta_Skin - Sun Exposed (Lower leg)	Source_MFGE8_Target_581,REACTOME_NEURONAL_SYSTEM_Skin - Sun Exposed (Lower leg)_Artery - Aorta
Source_MFGE8	Artery - Aorta	Skin - Sun Exposed (Lower leg)	530.6165276892775	2.7907307371854597	0.0026294600763403734	Target_582,REACTOME_GENERIC_TRANSCRIPTION_PATHWAY	1.98591467714948e-7	-0.377477139980151	Source_MFGE8_Target_582,REACTOME_GENERIC_TRANSCRIPTION_PATHWAY_Artery - Aorta_Skin - Sun Exposed (Lower leg)	Source_MFGE8_Target_582,REACTOME_GENERIC_TRANSCRIPTION_PATHWAY_Skin - Sun Exposed (Lower leg)_Artery - Aorta
Source_MFGE8	Artery - Aorta	Skin - Sun Exposed (Lower leg)	530.6165276892775	2.7907307371854597	0.0026294600763403734	Target_587,REACTOME_GENERIC_TRANSCRIPTION_PATHWAY	1.11354782017514e-6	-0.366056830231455	Source_MFGE8_Target_587,REACTOME_GENERIC_TRANSCRIPTION_PATHWAY_Artery - Aorta_Skin - Sun Exposed (Lower leg)	Source_MFGE8_Target_587,REACTOME_GENERIC_TRANSCRIPTION_PATHWAY_Skin - Sun Exposed (Lower leg)_Artery - Aorta
Source_MFGE8	Artery - Aorta	Skin - Sun Exposed (Lower leg)	530.6165276892775	2.7907307371854597	0.0026294600763403734	Target_601,SVM Plasma cells	7.4520431376012e-4	0.318293411064712	Source_MFGE8_Target_601,SVM Plasma cells_Artery - Aorta_Skin - Sun Exposed (Lower leg)	Source_MFGE8_Target_601,SVM Plasma cells_Skin - Sun Exposed (Lower leg)_Artery - Aorta
Source_MFGE8	Artery - Aorta	Skin - Sun Exposed (Lower leg)	530.6165276892775	2.7907307371854597	0.0026294600763403734	Target_607,REACTOME_GENERIC_TRANSCRIPTION_PATHWAY	1.2427854049601e-4	0.332278820423733	Source_MFGE8_Target_607,REACTOME_GENERIC_TRANSCRIPTION_PATHWAY_Artery - Aorta_Skin - Sun Exposed (Lower leg)	Source_MFGE8_Target_607,REACTOME_GENERIC_TRANSCRIPTION_PATHWAY_Skin - Sun Exposed (Lower leg)_Artery - Aorta
Source_MFGE8	Artery - Aorta	Skin - Sun Exposed (Lower leg)	530.6165276892775	2.7907307371854597	0.0026294600763403734	Target_615,KEGG_PATHWAYS_IN_CANCER	1.19633414286113e-10	0.42329985407486	Source_MFGE8_Target_615,KEGG_PATHWAYS_IN_CANCER_Artery - Aorta_Skin - Sun Exposed (Lower leg)	Source_MFGE8_Target_615,KEGG_PATHWAYS_IN_CANCER_Skin - Sun Exposed (Lower leg)_Artery - Aorta
Source_MFGE8	Artery - Aorta	Skin - Sun Exposed (Lower leg)	530.6165276892775	2.7907307371854597	0.0026294600763403734	Target_627,REACTOME_GENERIC_TRANSCRIPTION_PATHWAY	0	-0.454371687061759	Source_MFGE8_Target_627,REACTOME_GENERIC_TRANSCRIPTION_PATHWAY_Artery - Aorta_Skin - Sun Exposed (Lower leg)	Source_MFGE8_Target_627,REACTOME_GENERIC_TRANSCRIPTION_PATHWAY_Skin - Sun Exposed (Lower leg)_Artery - Aorta
Source_MFGE8	Artery - Aorta	Skin - Sun Exposed (Lower leg)	530.6165276892775	2.7907307371854597	0.0026294600763403734	Target_634,REACTOME_GENERIC_TRANSCRIPTION_PATHWAY	0.00105757924143601	-0.315474057825226	Source_MFGE8_Target_634,REACTOME_GENERIC_TRANSCRIPTION_PATHWAY_Artery - Aorta_Skin - Sun Exposed (Lower leg)	Source_MFGE8_Target_634,REACTOME_GENERIC_TRANSCRIPTION_PATHWAY_Skin - Sun Exposed (Lower leg)_Artery - Aorta
Source_MFGE8	Artery - Aorta	Skin - Sun Exposed (Lower leg)	530.6165276892775	2.7907307371854597	0.0026294600763403734	Target_638,REACTOME_METABOLISM_OF_NON_CODING_RNA	1.56609709973665e-5	0.347617468773086	Source_MFGE8_Target_638,REACTOME_METABOLISM_OF_NON_CODING_RNA_Artery - Aorta_Skin - Sun Exposed (Lower leg)	Source_MFGE8_Target_638,REACTOME_METABOLISM_OF_NON_CODING_RNA_Skin - Sun Exposed (Lower leg)_Artery - Aorta
Source_MFGE8	Artery - Aorta	Skin - Sun Exposed (Lower leg)	530.6165276892775	2.7907307371854597	0.0026294600763403734	Target_651,REACTOME_DEVELOPMENTAL_BIOLOGY	5.41653442855949e-5	0.338530156443707	Source_MFGE8_Target_651,REACTOME_DEVELOPMENTAL_BIOLOGY_Artery - Aorta_Skin - Sun Exposed (Lower leg)	Source_MFGE8_Target_651,REACTOME_DEVELOPMENTAL_BIOLOGY_Skin - Sun Exposed (Lower leg)_Artery - Aorta
Source_MFGE8	Artery - Aorta	Skin - Sun Exposed (Lower leg)	530.6165276892775	2.7907307371854597	0.0026294600763403734	Target_663,REACTOME_DNA_STRAND_ELONGATION	8.0371773448795e-4	0.317687134493652	Source_MFGE8_Target_663,REACTOME_DNA_STRAND_ELONGATION_Artery - Aorta_Skin - Sun Exposed (Lower leg)	Source_MFGE8_Target_663,REACTOME_DNA_STRAND_ELONGATION_Skin - Sun Exposed (Lower leg)_Artery - Aorta
Source_MFGE8	Artery - Aorta	Skin - Sun Exposed (Lower leg)	530.6165276892775	2.7907307371854597	0.0026294600763403734	Target_670,REACTOME_GENERIC_TRANSCRIPTION_PATHWAY	6.0776980632848e-4	-0.319921786621847	Source_MFGE8_Target_670,REACTOME_GENERIC_TRANSCRIPTION_PATHWAY_Artery - Aorta_Skin - Sun Exposed (Lower leg)	Source_MFGE8_Target_670,REACTOME_GENERIC_TRANSCRIPTION_PATHWAY_Skin - Sun Exposed (Lower leg)_Artery - Aorta
Source_MFGE8	Artery - Aorta	Skin - Sun Exposed (Lower leg)	530.6165276892775	2.7907307371854597	0.0026294600763403734	Target_674,REACTOME_TRANSCRIPTION	0.00181035814482167	0.311086749805384	Source_MFGE8_Target_674,REACTOME_TRANSCRIPTION_Artery - Aorta_Skin - Sun Exposed (Lower leg)	Source_MFGE8_Target_674,REACTOME_TRANSCRIPTION_Skin - Sun Exposed (Lower leg)_Artery - Aorta
Source_MFGE8	Artery - Aorta	Skin - Sun Exposed (Lower leg)	530.6165276892775	2.7907307371854597	0.0026294600763403734	Target_682,REACTOME_GENERIC_TRANSCRIPTION_PATHWAY	9.57067314288906e-10	-0.410693862777471	Source_MFGE8_Target_682,REACTOME_GENERIC_TRANSCRIPTION_PATHWAY_Artery - Aorta_Skin - Sun Exposed (Lower leg)	Source_MFGE8_Target_682,REACTOME_GENERIC_TRANSCRIPTION_PATHWAY_Skin - Sun Exposed (Lower leg)_Artery - Aorta
Source_MFGE8	Artery - Aorta	Skin - Sun Exposed (Lower leg)	530.6165276892775	2.7907307371854597	0.0026294600763403734	Target_685,REACTOME_SIGNALING_BY_GPCR	2.39266828572227e-10	-0.420170153203177	Source_MFGE8_Target_685,REACTOME_SIGNALING_BY_GPCR_Artery - Aorta_Skin - Sun Exposed (Lower leg)	Source_MFGE8_Target_685,REACTOME_SIGNALING_BY_GPCR_Skin - Sun Exposed (Lower leg)_Artery - Aorta
Source_MFGE8	Artery - Aorta	Skin - Sun Exposed (Lower leg)	530.6165276892775	2.7907307371854597	0.0026294600763403734	Target_69,PID_IL6_7PATHWAY	0.00364627537043849	0.305262000689527	Source_MFGE8_Target_69,PID_IL6_7PATHWAY_Artery - Aorta_Skin - Sun Exposed (Lower leg)	Source_MFGE8_Target_69,PID_IL6_7PATHWAY_Skin - Sun Exposed (Lower leg)_Artery - Aorta
Source_MFGE8	Artery - Aorta	Skin - Sun Exposed (Lower leg)	530.6165276892775	2.7907307371854597	0.0026294600763403734	Target_693,PID_PLK1_PATHWAY	2.61997177286588e-8	0.390337040039108	Source_MFGE8_Target_693,PID_PLK1_PATHWAY_Artery - Aorta_Skin - Sun Exposed (Lower leg)	Source_MFGE8_Target_693,PID_PLK1_PATHWAY_Skin - Sun Exposed (Lower leg)_Artery - Aorta
Source_MFGE8	Artery - Aorta	Skin - Sun Exposed (Lower leg)	530.6165276892775	2.7907307371854597	0.0026294600763403734	Target_7,KEGG_N_GLYCAN_BIOSYNTHESIS	3.87971162529865e-7	0.373093463719069	Source_MFGE8_Target_7,KEGG_N_GLYCAN_BIOSYNTHESIS_Artery - Aorta_Skin - Sun Exposed (Lower leg)	Source_MFGE8_Target_7,KEGG_N_GLYCAN_BIOSYNTHESIS_Skin - Sun Exposed (Lower leg)_Artery - Aorta
Source_MFGE8	Artery - Aorta	Skin - Sun Exposed (Lower leg)	530.6165276892775	2.7907307371854597	0.0026294600763403734	Target_72,KEGG_AMINOACYL_TRNA_BIOSYNTHESIS	3.95005607289889e-6	0.357373880554211	Source_MFGE8_Target_72,KEGG_AMINOACYL_TRNA_BIOSYNTHESIS_Artery - Aorta_Skin - Sun Exposed (Lower leg)	Source_MFGE8_Target_72,KEGG_AMINOACYL_TRNA_BIOSYNTHESIS_Skin - Sun Exposed (Lower leg)_Artery - Aorta
Source_MFGE8	Artery - Aorta	Skin - Sun Exposed (Lower leg)	530.6165276892775	2.7907307371854597	0.0026294600763403734	Target_84,PID_DELTANP63PATHWAY	0	0.431561458523504	Source_MFGE8_Target_84,PID_DELTANP63PATHWAY_Artery - Aorta_Skin - Sun Exposed (Lower leg)	Source_MFGE8_Target_84,PID_DELTANP63PATHWAY_Skin - Sun Exposed (Lower leg)_Artery - Aorta
Source_MFGE8	Artery - Aorta	Skin - Sun Exposed (Lower leg)	530.6165276892775	2.7907307371854597	0.0026294600763403734	Target_90,KEGG_LYSOSOME	0.00113715843155182	0.314886078593269	Source_MFGE8_Target_90,KEGG_LYSOSOME_Artery - Aorta_Skin - Sun Exposed (Lower leg)	Source_MFGE8_Target_90,KEGG_LYSOSOME_Skin - Sun Exposed (Lower leg)_Artery - Aorta
Source_MFGE8	Artery - Aorta	Skin - Sun Exposed (Lower leg)	530.6165276892775	2.7907307371854597	0.0026294600763403734	Target_95,SVM T cells regulatory (Tregs)	0	0.44057505712787	Source_MFGE8_Target_95,SVM T cells regulatory (Tregs)_Artery - Aorta_Skin - Sun Exposed (Lower leg)	Source_MFGE8_Target_95,SVM T cells regulatory (Tregs)_Skin - Sun Exposed (Lower leg)_Artery - Aorta
Source_MFGE8	Artery - Aorta	Skin - Sun Exposed (Lower leg)	530.6165276892775	2.7907307371854597	0.0026294600763403734	Target_97,REACTOME_ACTIVATION_OF_CHAPERONE_GENES_BY_XBP1S	2.54783282405135e-6	0.360410675956084	Source_MFGE8_Target_97,REACTOME_ACTIVATION_OF_CHAPERONE_GENES_BY_XBP1S_Artery - Aorta_Skin - Sun Exposed (Lower leg)	Source_MFGE8_Target_97,REACTOME_ACTIVATION_OF_CHAPERONE_GENES_BY_XBP1S_Skin - Sun Exposed (Lower leg)_Artery - Aorta
Source_MFGE8	Artery - Aorta	Skin - Sun Exposed (Lower leg)	530.6165276892775	2.7907307371854597	0.0026294600763403734	Target_LV 145	0	-0.451080193475697	Source_MFGE8_Target_LV 145_Artery - Aorta_Skin - Sun Exposed (Lower leg)	Source_MFGE8_Target_LV 145_Skin - Sun Exposed (Lower leg)_Artery - Aorta
Source_MFGE8	Artery - Aorta	Skin - Sun Exposed (Lower leg)	530.6165276892775	2.7907307371854597	0.0026294600763403734	Target_LV 146	1.5229728428889e-4	-0.330726729277452	Source_MFGE8_Target_LV 146_Artery - Aorta_Skin - Sun Exposed (Lower leg)	Source_MFGE8_Target_LV 146_Skin - Sun Exposed (Lower leg)_Artery - Aorta
Source_MFGE8	Artery - Aorta	Skin - Sun Exposed (Lower leg)	530.6165276892775	2.7907307371854597	0.0026294600763403734	Target_LV 182	7.7230714413323e-4	0.318007051664228	Source_MFGE8_Target_LV 182_Artery - Aorta_Skin - Sun Exposed (Lower leg)	Source_MFGE8_Target_LV 182_Skin - Sun Exposed (Lower leg)_Artery - Aorta
Source_MFGE8	Artery - Aorta	Skin - Sun Exposed (Lower leg)	530.6165276892775	2.7907307371854597	0.0026294600763403734	Target_LV 205	1.85550229223619e-5	-0.346392840272345	Source_MFGE8_Target_LV 205_Artery - Aorta_Skin - Sun Exposed (Lower leg)	Source_MFGE8_Target_LV 205_Skin - Sun Exposed (Lower leg)_Artery - Aorta
Source_MFGE8	Artery - Aorta	Skin - Sun Exposed (Lower leg)	530.6165276892775	2.7907307371854597	0.0026294600763403734	Target_LV 214	2.16763783345009e-6	-0.361522010609107	Source_MFGE8_Target_LV 214_Artery - Aorta_Skin - Sun Exposed (Lower leg)	Source_MFGE8_Target_LV 214_Skin - Sun Exposed (Lower leg)_Artery - Aorta
Source_MFGE8	Artery - Aorta	Skin - Sun Exposed (Lower leg)	530.6165276892775	2.7907307371854597	0.0026294600763403734	Target_LV 226	0.00304049746045787	-0.306785702596261	Source_MFGE8_Target_LV 226_Artery - Aorta_Skin - Sun Exposed (Lower leg)	Source_MFGE8_Target_LV 226_Skin - Sun Exposed (Lower leg)_Artery - Aorta
Source_MFGE8	Artery - Aorta	Skin - Sun Exposed (Lower leg)	530.6165276892775	2.7907307371854597	0.0026294600763403734	Target_LV 242	1.1508734454324e-4	-0.332863132302414	Source_MFGE8_Target_LV 242_Artery - Aorta_Skin - Sun Exposed (Lower leg)	Source_MFGE8_Target_LV 242_Skin - Sun Exposed (Lower leg)_Artery - Aorta
Source_MFGE8	Artery - Aorta	Skin - Sun Exposed (Lower leg)	530.6165276892775	2.7907307371854597	0.0026294600763403734	Target_LV 251	0	-0.47599753318506	Source_MFGE8_Target_LV 251_Artery - Aorta_Skin - Sun Exposed (Lower leg)	Source_MFGE8_Target_LV 251_Skin - Sun Exposed (Lower leg)_Artery - Aorta
Source_MFGE8	Artery - Aorta	Skin - Sun Exposed (Lower leg)	530.6165276892775	2.7907307371854597	0.0026294600763403734	Target_LV 26	1.20470848186116e-7	0.380704081880117	Source_MFGE8_Target_LV 26_Artery - Aorta_Skin - Sun Exposed (Lower leg)	Source_MFGE8_Target_LV 26_Skin - Sun Exposed (Lower leg)_Artery - Aorta
Source_MFGE8	Artery - Aorta	Skin - Sun Exposed (Lower leg)	530.6165276892775	2.7907307371854597	0.0026294600763403734	Target_LV 264	9.78179022907977e-5	0.334095487398499	Source_MFGE8_Target_LV 264_Artery - Aorta_Skin - Sun Exposed (Lower leg)	Source_MFGE8_Target_LV 264_Skin - Sun Exposed (Lower leg)_Artery - Aorta
Source_MFGE8	Artery - Aorta	Skin - Sun Exposed (Lower leg)	530.6165276892775	2.7907307371854597	0.0026294600763403734	Target_LV 271	0	-0.469098614955231	Source_MFGE8_Target_LV 271_Artery - Aorta_Skin - Sun Exposed (Lower leg)	Source_MFGE8_Target_LV 271_Skin - Sun Exposed (Lower leg)_Artery - Aorta
Source_MFGE8	Artery - Aorta	Skin - Sun Exposed (Lower leg)	530.6165276892775	2.7907307371854597	0.0026294600763403734	Target_LV 273	3.1472081929662103e-05	0.342542544438822	Source_MFGE8_Target_LV 273_Artery - Aorta_Skin - Sun Exposed (Lower leg)	Source_MFGE8_Target_LV 273_Skin - Sun Exposed (Lower leg)_Artery - Aorta
Source_MFGE8	Artery - Aorta	Skin - Sun Exposed (Lower leg)	530.6165276892775	2.7907307371854597	0.0026294600763403734	Target_LV 279	0	0.441563503082955	Source_MFGE8_Target_LV 279_Artery - Aorta_Skin - Sun Exposed (Lower leg)	Source_MFGE8_Target_LV 279_Skin - Sun Exposed (Lower leg)_Artery - Aorta
Source_MFGE8	Artery - Aorta	Skin - Sun Exposed (Lower leg)	530.6165276892775	2.7907307371854597	0.0026294600763403734	Target_LV 292	1.17695352974678e-6	-0.365682774417867	Source_MFGE8_Target_LV 292_Artery - Aorta_Skin - Sun Exposed (Lower leg)	Source_MFGE8_Target_LV 292_Skin - Sun Exposed (Lower leg)_Artery - Aorta
Source_MFGE8	Artery - Aorta	Skin - Sun Exposed (Lower leg)	530.6165276892775	2.7907307371854597	0.0026294600763403734	Target_LV 294	0	0.48529306698098	Source_MFGE8_Target_LV 294_Artery - Aorta_Skin - Sun Exposed (Lower leg)	Source_MFGE8_Target_LV 294_Skin - Sun Exposed (Lower leg)_Artery - Aorta
Source_MFGE8	Artery - Aorta	Skin - Sun Exposed (Lower leg)	530.6165276892775	2.7907307371854597	0.0026294600763403734	Target_LV 315	1.08174925865789e-5	0.350271369273367	Source_MFGE8_Target_LV 315_Artery - Aorta_Skin - Sun Exposed (Lower leg)	Source_MFGE8_Target_LV 315_Skin - Sun Exposed (Lower leg)_Artery - Aorta
Source_MFGE8	Artery - Aorta	Skin - Sun Exposed (Lower leg)	530.6165276892775	2.7907307371854597	0.0026294600763403734	Target_LV 338	1.3932579207809e-4	-0.331407390375281	Source_MFGE8_Target_LV 338_Artery - Aorta_Skin - Sun Exposed (Lower leg)	Source_MFGE8_Target_LV 338_Skin - Sun Exposed (Lower leg)_Artery - Aorta
Source_MFGE8	Artery - Aorta	Skin - Sun Exposed (Lower leg)	530.6165276892775	2.7907307371854597	0.0026294600763403734	Target_LV 421	4.65373981572981e-8	0.386746267399169	Source_MFGE8_Target_LV 421_Artery - Aorta_Skin - Sun Exposed (Lower leg)	Source_MFGE8_Target_LV 421_Skin - Sun Exposed (Lower leg)_Artery - Aorta
Source_MFGE8	Artery - Aorta	Skin - Sun Exposed (Lower leg)	530.6165276892775	2.7907307371854597	0.0026294600763403734	Target_LV 435	0.00177320024561123	-0.311257350746072	Source_MFGE8_Target_LV 435_Artery - Aorta_Skin - Sun Exposed (Lower leg)	Source_MFGE8_Target_LV 435_Skin - Sun Exposed (Lower leg)_Artery - Aorta
Source_MFGE8	Artery - Aorta	Skin - Sun Exposed (Lower leg)	530.6165276892775	2.7907307371854597	0.0026294600763403734	Target_LV 511	1.19633414286113e-10	-0.422863125887235	Source_MFGE8_Target_LV 511_Artery - Aorta_Skin - Sun Exposed (Lower leg)	Source_MFGE8_Target_LV 511_Skin - Sun Exposed (Lower leg)_Artery - Aorta
Source_MFGE8	Artery - Aorta	Skin - Sun Exposed (Lower leg)	530.6165276892775	2.7907307371854597	0.0026294600763403734	Target_LV 513	2.32555394030776e-5	0.344753803943237	Source_MFGE8_Target_LV 513_Artery - Aorta_Skin - Sun Exposed (Lower leg)	Source_MFGE8_Target_LV 513_Skin - Sun Exposed (Lower leg)_Artery - Aorta
Source_MFGE8	Artery - Aorta	Skin - Sun Exposed (Lower leg)	530.6165276892775	2.7907307371854597	0.0026294600763403734	Target_LV 532	0.0014288979112309	-0.313026832137029	Source_MFGE8_Target_LV 532_Artery - Aorta_Skin - Sun Exposed (Lower leg)	Source_MFGE8_Target_LV 532_Skin - Sun Exposed (Lower leg)_Artery - Aorta
Source_MFGE8	Artery - Aorta	Skin - Sun Exposed (Lower leg)	530.6165276892775	2.7907307371854597	0.0026294600763403734	Target_LV 54	8.6107250559841e-4	-0.31713308222599	Source_MFGE8_Target_LV 54_Artery - Aorta_Skin - Sun Exposed (Lower leg)	Source_MFGE8_Target_LV 54_Skin - Sun Exposed (Lower leg)_Artery - Aorta
Source_MFGE8	Artery - Aorta	Skin - Sun Exposed (Lower leg)	530.6165276892775	2.7907307371854597	0.0026294600763403734	Target_LV 543	0	0.42714208000826	Source_MFGE8_Target_LV 543_Artery - Aorta_Skin - Sun Exposed (Lower leg)	Source_MFGE8_Target_LV 543_Skin - Sun Exposed (Lower leg)_Artery - Aorta
Source_MFGE8	Artery - Aorta	Skin - Sun Exposed (Lower leg)	530.6165276892775	2.7907307371854597	0.0026294600763403734	Target_LV 561	7.54892825816089e-5	0.336048304137699	Source_MFGE8_Target_LV 561_Artery - Aorta_Skin - Sun Exposed (Lower leg)	Source_MFGE8_Target_LV 561_Skin - Sun Exposed (Lower leg)_Artery - Aorta
Source_MFGE8	Artery - Aorta	Skin - Sun Exposed (Lower leg)	530.6165276892775	2.7907307371854597	0.0026294600763403734	Target_LV 586	1.6006950831482e-7	0.378874398900372	Source_MFGE8_Target_LV 586_Artery - Aorta_Skin - Sun Exposed (Lower leg)	Source_MFGE8_Target_LV 586_Skin - Sun Exposed (Lower leg)_Artery - Aorta
Source_MFGE8	Artery - Aorta	Skin - Sun Exposed (Lower leg)	530.6165276892775	2.7907307371854597	0.0026294600763403734	Target_LV 591	2.90295265101825e-5	0.343134674396023	Source_MFGE8_Target_LV 591_Artery - Aorta_Skin - Sun Exposed (Lower leg)	Source_MFGE8_Target_LV 591_Skin - Sun Exposed (Lower leg)_Artery - Aorta
Source_MFGE8	Artery - Aorta	Skin - Sun Exposed (Lower leg)	530.6165276892775	2.7907307371854597	0.0026294600763403734	Target_LV 595	0	-0.439863521292321	Source_MFGE8_Target_LV 595_Artery - Aorta_Skin - Sun Exposed (Lower leg)	Source_MFGE8_Target_LV 595_Skin - Sun Exposed (Lower leg)_Artery - Aorta
Source_MFGE8	Artery - Aorta	Skin - Sun Exposed (Lower leg)	530.6165276892775	2.7907307371854597	0.0026294600763403734	Target_LV 613	1.40641041834755e-6	0.364475496821239	Source_MFGE8_Target_LV 613_Artery - Aorta_Skin - Sun Exposed (Lower leg)	Source_MFGE8_Target_LV 613_Skin - Sun Exposed (Lower leg)_Artery - Aorta
Source_MFGE8	Artery - Aorta	Skin - Sun Exposed (Lower leg)	530.6165276892775	2.7907307371854597	0.0026294600763403734	Target_LV 648	2.73458058375198e-6	0.35992308167835	Source_MFGE8_Target_LV 648_Artery - Aorta_Skin - Sun Exposed (Lower leg)	Source_MFGE8_Target_LV 648_Skin - Sun Exposed (Lower leg)_Artery - Aorta
Source_MFGE8	Artery - Aorta	Skin - Sun Exposed (Lower leg)	530.6165276892775	2.7907307371854597	0.0026294600763403734	Target_LV 649	4.20011383543972e-5	-0.340416971532353	Source_MFGE8_Target_LV 649_Artery - Aorta_Skin - Sun Exposed (Lower leg)	Source_MFGE8_Target_LV 649_Skin - Sun Exposed (Lower leg)_Artery - Aorta
Source_MFGE8	Artery - Aorta	Skin - Sun Exposed (Lower leg)	530.6165276892775	2.7907307371854597	0.0026294600763403734	Target_LV 66	0	-0.468422581059661	Source_MFGE8_Target_LV 66_Artery - Aorta_Skin - Sun Exposed (Lower leg)	Source_MFGE8_Target_LV 66_Skin - Sun Exposed (Lower leg)_Artery - Aorta
Source_MFGE8	Artery - Aorta	Skin - Sun Exposed (Lower leg)	530.6165276892775	2.7907307371854597	0.0026294600763403734	Target_LV 675	3.92397598858452e-8	-0.387807234903724	Source_MFGE8_Target_LV 675_Artery - Aorta_Skin - Sun Exposed (Lower leg)	Source_MFGE8_Target_LV 675_Skin - Sun Exposed (Lower leg)_Artery - Aorta
Source_BTC	Artery - Aorta	Skin - Sun Exposed (Lower leg)	522.2078839167643	2.735768705440442	0.0031117376251981214	Target_107,REACTOME_GPCR_DOWNSTREAM_SIGNALING	0	0.424243313615653	Source_BTC_Target_107,REACTOME_GPCR_DOWNSTREAM_SIGNALING_Artery - Aorta_Skin - Sun Exposed (Lower leg)	Source_BTC_Target_107,REACTOME_GPCR_DOWNSTREAM_SIGNALING_Skin - Sun Exposed (Lower leg)_Artery - Aorta
Source_BTC	Artery - Aorta	Skin - Sun Exposed (Lower leg)	522.2078839167643	2.735768705440442	0.0031117376251981214	Target_150,IRIS_Monocyte-Day1	0	-0.444703108487016	Source_BTC_Target_150,IRIS_Monocyte-Day1_Artery - Aorta_Skin - Sun Exposed (Lower leg)	Source_BTC_Target_150,IRIS_Monocyte-Day1_Skin - Sun Exposed (Lower leg)_Artery - Aorta
Source_BTC	Artery - Aorta	Skin - Sun Exposed (Lower leg)	522.2078839167643	2.735768705440442	0.0031117376251981214	Target_152,PID_HDAC_CLASSI_PATHWAY	2.6319351142944904e-9	0.404290698979322	Source_BTC_Target_152,PID_HDAC_CLASSI_PATHWAY_Artery - Aorta_Skin - Sun Exposed (Lower leg)	Source_BTC_Target_152,PID_HDAC_CLASSI_PATHWAY_Skin - Sun Exposed (Lower leg)_Artery - Aorta
Source_BTC	Artery - Aorta	Skin - Sun Exposed (Lower leg)	522.2078839167643	2.735768705440442	0.0031117376251981214	Target_16,REACTOME_GLYCOSAMINOGLYCAN_METABOLISM	5.05948850362259e-5	0.339037281572126	Source_BTC_Target_16,REACTOME_GLYCOSAMINOGLYCAN_METABOLISM_Artery - Aorta_Skin - Sun Exposed (Lower leg)	Source_BTC_Target_16,REACTOME_GLYCOSAMINOGLYCAN_METABOLISM_Skin - Sun Exposed (Lower leg)_Artery - Aorta
Source_BTC	Artery - Aorta	Skin - Sun Exposed (Lower leg)	522.2078839167643	2.735768705440442	0.0031117376251981214	Target_194,DMAP_ERY4	2.79444514426075e-5	-0.343413493421952	Source_BTC_Target_194,DMAP_ERY4_Artery - Aorta_Skin - Sun Exposed (Lower leg)	Source_BTC_Target_194,DMAP_ERY4_Skin - Sun Exposed (Lower leg)_Artery - Aorta
Source_BTC	Artery - Aorta	Skin - Sun Exposed (Lower leg)	522.2078839167643	2.735768705440442	0.0031117376251981214	Target_2,REACTOME_COLLAGEN_FORMATION	8.18460040497015e-6	0.35225549343138	Source_BTC_Target_2,REACTOME_COLLAGEN_FORMATION_Artery - Aorta_Skin - Sun Exposed (Lower leg)	Source_BTC_Target_2,REACTOME_COLLAGEN_FORMATION_Skin - Sun Exposed (Lower leg)_Artery - Aorta
Source_BTC	Artery - Aorta	Skin - Sun Exposed (Lower leg)	522.2078839167643	2.735768705440442	0.0031117376251981214	Target_201,DMAP_MEGA2	0	0.43983848596258	Source_BTC_Target_201,DMAP_MEGA2_Artery - Aorta_Skin - Sun Exposed (Lower leg)	Source_BTC_Target_201,DMAP_MEGA2_Skin - Sun Exposed (Lower leg)_Artery - Aorta
Source_BTC	Artery - Aorta	Skin - Sun Exposed (Lower leg)	522.2078839167643	2.735768705440442	0.0031117376251981214	Target_227,REACTOME_GENERIC_TRANSCRIPTION_PATHWAY	2.67787434538036e-6	-0.360067481095254	Source_BTC_Target_227,REACTOME_GENERIC_TRANSCRIPTION_PATHWAY_Artery - Aorta_Skin - Sun Exposed (Lower leg)	Source_BTC_Target_227,REACTOME_GENERIC_TRANSCRIPTION_PATHWAY_Skin - Sun Exposed (Lower leg)_Artery - Aorta
Source_BTC	Artery - Aorta	Skin - Sun Exposed (Lower leg)	522.2078839167643	2.735768705440442	0.0031117376251981214	Target_252,REACTOME_GPCR_LIGAND_BINDING	9.1081895046052e-4	0.316680793131961	Source_BTC_Target_252,REACTOME_GPCR_LIGAND_BINDING_Artery - Aorta_Skin - Sun Exposed (Lower leg)	Source_BTC_Target_252,REACTOME_GPCR_LIGAND_BINDING_Skin - Sun Exposed (Lower leg)_Artery - Aorta
Source_BTC	Artery - Aorta	Skin - Sun Exposed (Lower leg)	522.2078839167643	2.735768705440442	0.0031117376251981214	Target_260,IRIS_Monocyte-Day0	6.6372773769374e-4	0.319219468801619	Source_BTC_Target_260,IRIS_Monocyte-Day0_Artery - Aorta_Skin - Sun Exposed (Lower leg)	Source_BTC_Target_260,IRIS_Monocyte-Day0_Skin - Sun Exposed (Lower leg)_Artery - Aorta
Source_BTC	Artery - Aorta	Skin - Sun Exposed (Lower leg)	522.2078839167643	2.735768705440442	0.0031117376251981214	Target_265,REACTOME_METABOLISM_OF_LIPIDS_AND_LIPOPROTEINS	7.178004857166801e-10	-0.412591908029205	Source_BTC_Target_265,REACTOME_METABOLISM_OF_LIPIDS_AND_LIPOPROTEINS_Artery - Aorta_Skin - Sun Exposed (Lower leg)	Source_BTC_Target_265,REACTOME_METABOLISM_OF_LIPIDS_AND_LIPOPROTEINS_Skin - Sun Exposed (Lower leg)_Artery - Aorta
Source_BTC	Artery - Aorta	Skin - Sun Exposed (Lower leg)	522.2078839167643	2.735768705440442	0.0031117376251981214	Target_282,KEGG_TGF_BETA_SIGNALING_PATHWAY	2.21726177369597e-5	0.345100711815429	Source_BTC_Target_282,KEGG_TGF_BETA_SIGNALING_PATHWAY_Artery - Aorta_Skin - Sun Exposed (Lower leg)	Source_BTC_Target_282,KEGG_TGF_BETA_SIGNALING_PATHWAY_Skin - Sun Exposed (Lower leg)_Artery - Aorta
Source_BTC	Artery - Aorta	Skin - Sun Exposed (Lower leg)	522.2078839167643	2.735768705440442	0.0031117376251981214	Target_300,IRIS_Monocyte-Day1	0	-0.45487054893223	Source_BTC_Target_300,IRIS_Monocyte-Day1_Artery - Aorta_Skin - Sun Exposed (Lower leg)	Source_BTC_Target_300,IRIS_Monocyte-Day1_Skin - Sun Exposed (Lower leg)_Artery - Aorta
Source_BTC	Artery - Aorta	Skin - Sun Exposed (Lower leg)	522.2078839167643	2.735768705440442	0.0031117376251981214	Target_325,KEGG_CELL_CYCLE	4.5500918182606e-4	0.32221739924489	Source_BTC_Target_325,KEGG_CELL_CYCLE_Artery - Aorta_Skin - Sun Exposed (Lower leg)	Source_BTC_Target_325,KEGG_CELL_CYCLE_Skin - Sun Exposed (Lower leg)_Artery - Aorta
Source_BTC	Artery - Aorta	Skin - Sun Exposed (Lower leg)	522.2078839167643	2.735768705440442	0.0031117376251981214	Target_33,IRIS_Monocyte-Day7	2.39266828572227e-10	0.419854911608245	Source_BTC_Target_33,IRIS_Monocyte-Day7_Artery - Aorta_Skin - Sun Exposed (Lower leg)	Source_BTC_Target_33,IRIS_Monocyte-Day7_Skin - Sun Exposed (Lower leg)_Artery - Aorta
Source_BTC	Artery - Aorta	Skin - Sun Exposed (Lower leg)	522.2078839167643	2.735768705440442	0.0031117376251981214	Target_334,REACTOME_TRANSMEMBRANE_TRANSPORT_OF_SMALL_MOLECULES	0	0.449132263772002	Source_BTC_Target_334,REACTOME_TRANSMEMBRANE_TRANSPORT_OF_SMALL_MOLECULES_Artery - Aorta_Skin - Sun Exposed (Lower leg)	Source_BTC_Target_334,REACTOME_TRANSMEMBRANE_TRANSPORT_OF_SMALL_MOLECULES_Skin - Sun Exposed (Lower leg)_Artery - Aorta
Source_BTC	Artery - Aorta	Skin - Sun Exposed (Lower leg)	522.2078839167643	2.735768705440442	0.0031117376251981214	Target_35,REACTOME_TRANSMEMBRANE_TRANSPORT_OF_SMALL_MOLECULES	5.88739958384821e-6	0.354581484134679	Source_BTC_Target_35,REACTOME_TRANSMEMBRANE_TRANSPORT_OF_SMALL_MOLECULES_Artery - Aorta_Skin - Sun Exposed (Lower leg)	Source_BTC_Target_35,REACTOME_TRANSMEMBRANE_TRANSPORT_OF_SMALL_MOLECULES_Skin - Sun Exposed (Lower leg)_Artery - Aorta
Source_BTC	Artery - Aorta	Skin - Sun Exposed (Lower leg)	522.2078839167643	2.735768705440442	0.0031117376251981214	Target_356,KEGG_PATHWAYS_IN_CANCER	8.7472865983917e-4	-0.317006447484217	Source_BTC_Target_356,KEGG_PATHWAYS_IN_CANCER_Artery - Aorta_Skin - Sun Exposed (Lower leg)	Source_BTC_Target_356,KEGG_PATHWAYS_IN_CANCER_Skin - Sun Exposed (Lower leg)_Artery - Aorta
Source_BTC	Artery - Aorta	Skin - Sun Exposed (Lower leg)	522.2078839167643	2.735768705440442	0.0031117376251981214	Target_364,IRIS_Neutrophil-Resting	3.8061801435418e-4	0.3236235216071	Source_BTC_Target_364,IRIS_Neutrophil-Resting_Artery - Aorta_Skin - Sun Exposed (Lower leg)	Source_BTC_Target_364,IRIS_Neutrophil-Resting_Skin - Sun Exposed (Lower leg)_Artery - Aorta
Source_BTC	Artery - Aorta	Skin - Sun Exposed (Lower leg)	522.2078839167643	2.735768705440442	0.0031117376251981214	Target_37,KEGG_ALLOGRAFT_REJECTION	3.28824402506811e-6	0.358647675752623	Source_BTC_Target_37,KEGG_ALLOGRAFT_REJECTION_Artery - Aorta_Skin - Sun Exposed (Lower leg)	Source_BTC_Target_37,KEGG_ALLOGRAFT_REJECTION_Skin - Sun Exposed (Lower leg)_Artery - Aorta
Source_BTC	Artery - Aorta	Skin - Sun Exposed (Lower leg)	522.2078839167643	2.735768705440442	0.0031117376251981214	Target_375,MIPS_SPLICEOSOME	0	-0.462130811654548	Source_BTC_Target_375,MIPS_SPLICEOSOME_Artery - Aorta_Skin - Sun Exposed (Lower leg)	Source_BTC_Target_375,MIPS_SPLICEOSOME_Skin - Sun Exposed (Lower leg)_Artery - Aorta
Source_BTC	Artery - Aorta	Skin - Sun Exposed (Lower leg)	522.2078839167643	2.735768705440442	0.0031117376251981214	Target_381,IRIS_Monocyte-Day1	8.3144170154803e-4	-0.317414689296586	Source_BTC_Target_381,IRIS_Monocyte-Day1_Artery - Aorta_Skin - Sun Exposed (Lower leg)	Source_BTC_Target_381,IRIS_Monocyte-Day1_Skin - Sun Exposed (Lower leg)_Artery - Aorta
Source_BTC	Artery - Aorta	Skin - Sun Exposed (Lower leg)	522.2078839167643	2.735768705440442	0.0031117376251981214	Target_388,REACTOME_ASPARAGINE_N_LINKED_GLYCOSYLATION	6.74405857352678e-5	0.336893725812037	Source_BTC_Target_388,REACTOME_ASPARAGINE_N_LINKED_GLYCOSYLATION_Artery - Aorta_Skin - Sun Exposed (Lower leg)	Source_BTC_Target_388,REACTOME_ASPARAGINE_N_LINKED_GLYCOSYLATION_Skin - Sun Exposed (Lower leg)_Artery - Aorta
Source_BTC	Artery - Aorta	Skin - Sun Exposed (Lower leg)	522.2078839167643	2.735768705440442	0.0031117376251981214	Target_396,KEGG_CELL_CYCLE	3.26813364812661e-5	-0.34226576493096	Source_BTC_Target_396,KEGG_CELL_CYCLE_Artery - Aorta_Skin - Sun Exposed (Lower leg)	Source_BTC_Target_396,KEGG_CELL_CYCLE_Skin - Sun Exposed (Lower leg)_Artery - Aorta
Source_BTC	Artery - Aorta	Skin - Sun Exposed (Lower leg)	522.2078839167643	2.735768705440442	0.0031117376251981214	Target_40,REACTOME_NEURONAL_SYSTEM	0	-0.534907371615731	Source_BTC_Target_40,REACTOME_NEURONAL_SYSTEM_Artery - Aorta_Skin - Sun Exposed (Lower leg)	Source_BTC_Target_40,REACTOME_NEURONAL_SYSTEM_Skin - Sun Exposed (Lower leg)_Artery - Aorta
Source_BTC	Artery - Aorta	Skin - Sun Exposed (Lower leg)	522.2078839167643	2.735768705440442	0.0031117376251981214	Target_400,REACTOME_DEVELOPMENTAL_BIOLOGY	3.49329569715451e-8	-0.388554695130667	Source_BTC_Target_400,REACTOME_DEVELOPMENTAL_BIOLOGY_Artery - Aorta_Skin - Sun Exposed (Lower leg)	Source_BTC_Target_400,REACTOME_DEVELOPMENTAL_BIOLOGY_Skin - Sun Exposed (Lower leg)_Artery - Aorta
Source_BTC	Artery - Aorta	Skin - Sun Exposed (Lower leg)	522.2078839167643	2.735768705440442	0.0031117376251981214	Target_403,SVM Monocytes	1.9141346285778102e-9	0.40633140367853	Source_BTC_Target_403,SVM Monocytes_Artery - Aorta_Skin - Sun Exposed (Lower leg)	Source_BTC_Target_403,SVM Monocytes_Skin - Sun Exposed (Lower leg)_Artery - Aorta
Source_BTC	Artery - Aorta	Skin - Sun Exposed (Lower leg)	522.2078839167643	2.735768705440442	0.0031117376251981214	Target_415,REACTOME_GENERIC_TRANSCRIPTION_PATHWAY	2.018996905202e-4	-0.32855982647208	Source_BTC_Target_415,REACTOME_GENERIC_TRANSCRIPTION_PATHWAY_Artery - Aorta_Skin - Sun Exposed (Lower leg)	Source_BTC_Target_415,REACTOME_GENERIC_TRANSCRIPTION_PATHWAY_Skin - Sun Exposed (Lower leg)_Artery - Aorta
Source_BTC	Artery - Aorta	Skin - Sun Exposed (Lower leg)	522.2078839167643	2.735768705440442	0.0031117376251981214	Target_419,IRIS_Monocyte-Day1	0	-0.454474411577008	Source_BTC_Target_419,IRIS_Monocyte-Day1_Artery - Aorta_Skin - Sun Exposed (Lower leg)	Source_BTC_Target_419,IRIS_Monocyte-Day1_Skin - Sun Exposed (Lower leg)_Artery - Aorta
Source_BTC	Artery - Aorta	Skin - Sun Exposed (Lower leg)	522.2078839167643	2.735768705440442	0.0031117376251981214	Target_453,PID_AP1_PATHWAY	0.00226836390440877	0.30922440164433	Source_BTC_Target_453,PID_AP1_PATHWAY_Artery - Aorta_Skin - Sun Exposed (Lower leg)	Source_BTC_Target_453,PID_AP1_PATHWAY_Skin - Sun Exposed (Lower leg)_Artery - Aorta
Source_BTC	Artery - Aorta	Skin - Sun Exposed (Lower leg)	522.2078839167643	2.735768705440442	0.0031117376251981214	Target_454,REACTOME_TRANSMEMBRANE_TRANSPORT_OF_SMALL_MOLECULES	2.92862598172405e-7	-0.37494060936622	Source_BTC_Target_454,REACTOME_TRANSMEMBRANE_TRANSPORT_OF_SMALL_MOLECULES_Artery - Aorta_Skin - Sun Exposed (Lower leg)	Source_BTC_Target_454,REACTOME_TRANSMEMBRANE_TRANSPORT_OF_SMALL_MOLECULES_Skin - Sun Exposed (Lower leg)_Artery - Aorta
Source_BTC	Artery - Aorta	Skin - Sun Exposed (Lower leg)	522.2078839167643	2.735768705440442	0.0031117376251981214	Target_459,KEGG_REGULATION_OF_ACTIN_CYTOSKELETON	2.39266828572227e-10	0.418106091381754	Source_BTC_Target_459,KEGG_REGULATION_OF_ACTIN_CYTOSKELETON_Artery - Aorta_Skin - Sun Exposed (Lower leg)	Source_BTC_Target_459,KEGG_REGULATION_OF_ACTIN_CYTOSKELETON_Skin - Sun Exposed (Lower leg)_Artery - Aorta
Source_BTC	Artery - Aorta	Skin - Sun Exposed (Lower leg)	522.2078839167643	2.735768705440442	0.0031117376251981214	Target_462,REACTOME_DEVELOPMENTAL_BIOLOGY	0.00300888157916424	-0.30687309897969	Source_BTC_Target_462,REACTOME_DEVELOPMENTAL_BIOLOGY_Artery - Aorta_Skin - Sun Exposed (Lower leg)	Source_BTC_Target_462,REACTOME_DEVELOPMENTAL_BIOLOGY_Skin - Sun Exposed (Lower leg)_Artery - Aorta
Source_BTC	Artery - Aorta	Skin - Sun Exposed (Lower leg)	522.2078839167643	2.735768705440442	0.0031117376251981214	Target_491,KEGG_REGULATION_OF_ACTIN_CYTOSKELETON	5.26865556516043e-7	0.371069618348399	Source_BTC_Target_491,KEGG_REGULATION_OF_ACTIN_CYTOSKELETON_Artery - Aorta_Skin - Sun Exposed (Lower leg)	Source_BTC_Target_491,KEGG_REGULATION_OF_ACTIN_CYTOSKELETON_Skin - Sun Exposed (Lower leg)_Artery - Aorta
Source_BTC	Artery - Aorta	Skin - Sun Exposed (Lower leg)	522.2078839167643	2.735768705440442	0.0031117376251981214	Target_496,REACTOME_SIGNALING_BY_GPCR	0	-0.446749827885848	Source_BTC_Target_496,REACTOME_SIGNALING_BY_GPCR_Artery - Aorta_Skin - Sun Exposed (Lower leg)	Source_BTC_Target_496,REACTOME_SIGNALING_BY_GPCR_Skin - Sun Exposed (Lower leg)_Artery - Aorta
Source_BTC	Artery - Aorta	Skin - Sun Exposed (Lower leg)	522.2078839167643	2.735768705440442	0.0031117376251981214	Target_502,KEGG_BASAL_CELL_CARCINOMA	4.78533657144453e-10	0.415169450122326	Source_BTC_Target_502,KEGG_BASAL_CELL_CARCINOMA_Artery - Aorta_Skin - Sun Exposed (Lower leg)	Source_BTC_Target_502,KEGG_BASAL_CELL_CARCINOMA_Skin - Sun Exposed (Lower leg)_Artery - Aorta
Source_BTC	Artery - Aorta	Skin - Sun Exposed (Lower leg)	522.2078839167643	2.735768705440442	0.0031117376251981214	Target_509,KEGG_CALCIUM_SIGNALING_PATHWAY	2.6433959953831e-4	0.326472722548809	Source_BTC_Target_509,KEGG_CALCIUM_SIGNALING_PATHWAY_Artery - Aorta_Skin - Sun Exposed (Lower leg)	Source_BTC_Target_509,KEGG_CALCIUM_SIGNALING_PATHWAY_Skin - Sun Exposed (Lower leg)_Artery - Aorta
Source_BTC	Artery - Aorta	Skin - Sun Exposed (Lower leg)	522.2078839167643	2.735768705440442	0.0031117376251981214	Target_516,REACTOME_NEURONAL_SYSTEM	1.00444214634621e-6	-0.366753456308763	Source_BTC_Target_516,REACTOME_NEURONAL_SYSTEM_Artery - Aorta_Skin - Sun Exposed (Lower leg)	Source_BTC_Target_516,REACTOME_NEURONAL_SYSTEM_Skin - Sun Exposed (Lower leg)_Artery - Aorta
Source_BTC	Artery - Aorta	Skin - Sun Exposed (Lower leg)	522.2078839167643	2.735768705440442	0.0031117376251981214	Target_517,REACTOME_METABOLISM_OF_PROTEINS	4.77564626488736e-5	0.339465922707472	Source_BTC_Target_517,REACTOME_METABOLISM_OF_PROTEINS_Artery - Aorta_Skin - Sun Exposed (Lower leg)	Source_BTC_Target_517,REACTOME_METABOLISM_OF_PROTEINS_Skin - Sun Exposed (Lower leg)_Artery - Aorta
Source_BTC	Artery - Aorta	Skin - Sun Exposed (Lower leg)	522.2078839167643	2.735768705440442	0.0031117376251981214	Target_523,KEGG_PURINE_METABOLISM	0	-0.432062301941779	Source_BTC_Target_523,KEGG_PURINE_METABOLISM_Artery - Aorta_Skin - Sun Exposed (Lower leg)	Source_BTC_Target_523,KEGG_PURINE_METABOLISM_Skin - Sun Exposed (Lower leg)_Artery - Aorta
Source_BTC	Artery - Aorta	Skin - Sun Exposed (Lower leg)	522.2078839167643	2.735768705440442	0.0031117376251981214	Target_526,IRIS_Neutrophil-Resting	0	-0.443481943399252	Source_BTC_Target_526,IRIS_Neutrophil-Resting_Artery - Aorta_Skin - Sun Exposed (Lower leg)	Source_BTC_Target_526,IRIS_Neutrophil-Resting_Skin - Sun Exposed (Lower leg)_Artery - Aorta
Source_BTC	Artery - Aorta	Skin - Sun Exposed (Lower leg)	522.2078839167643	2.735768705440442	0.0031117376251981214	Target_529,KEGG_JAK_STAT_SIGNALING_PATHWAY	7.82163262602609e-7	-0.368432911737626	Source_BTC_Target_529,KEGG_JAK_STAT_SIGNALING_PATHWAY_Artery - Aorta_Skin - Sun Exposed (Lower leg)	Source_BTC_Target_529,KEGG_JAK_STAT_SIGNALING_PATHWAY_Skin - Sun Exposed (Lower leg)_Artery - Aorta
Source_BTC	Artery - Aorta	Skin - Sun Exposed (Lower leg)	522.2078839167643	2.735768705440442	0.0031117376251981214	Target_552,KEGG_PEROXISOME	7.85267749703333e-5	0.3357518873081	Source_BTC_Target_552,KEGG_PEROXISOME_Artery - Aorta_Skin - Sun Exposed (Lower leg)	Source_BTC_Target_552,KEGG_PEROXISOME_Skin - Sun Exposed (Lower leg)_Artery - Aorta
Source_BTC	Artery - Aorta	Skin - Sun Exposed (Lower leg)	522.2078839167643	2.735768705440442	0.0031117376251981214	Target_563,REACTOME_O_LINKED_GLYCOSYLATION_OF_MUCINS	3.47044571502586e-6	0.35827375360072	Source_BTC_Target_563,REACTOME_O_LINKED_GLYCOSYLATION_OF_MUCINS_Artery - Aorta_Skin - Sun Exposed (Lower leg)	Source_BTC_Target_563,REACTOME_O_LINKED_GLYCOSYLATION_OF_MUCINS_Skin - Sun Exposed (Lower leg)_Artery - Aorta
Source_BTC	Artery - Aorta	Skin - Sun Exposed (Lower leg)	522.2078839167643	2.735768705440442	0.0031117376251981214	Target_564,KEGG_HEMATOPOIETIC_CELL_LINEAGE	4.23363511812269e-5	-0.340358185268637	Source_BTC_Target_564,KEGG_HEMATOPOIETIC_CELL_LINEAGE_Artery - Aorta_Skin - Sun Exposed (Lower leg)	Source_BTC_Target_564,KEGG_HEMATOPOIETIC_CELL_LINEAGE_Skin - Sun Exposed (Lower leg)_Artery - Aorta
Source_BTC	Artery - Aorta	Skin - Sun Exposed (Lower leg)	522.2078839167643	2.735768705440442	0.0031117376251981214	Target_574,KEGG_PATHWAYS_IN_CANCER	3.11046877143895e-9	-0.403217515499559	Source_BTC_Target_574,KEGG_PATHWAYS_IN_CANCER_Artery - Aorta_Skin - Sun Exposed (Lower leg)	Source_BTC_Target_574,KEGG_PATHWAYS_IN_CANCER_Skin - Sun Exposed (Lower leg)_Artery - Aorta
Source_BTC	Artery - Aorta	Skin - Sun Exposed (Lower leg)	522.2078839167643	2.735768705440442	0.0031117376251981214	Target_576,IRIS_DendriticCell-Control	5.74240388573344e-8	0.385419485702556	Source_BTC_Target_576,IRIS_DendriticCell-Control_Artery - Aorta_Skin - Sun Exposed (Lower leg)	Source_BTC_Target_576,IRIS_DendriticCell-Control_Skin - Sun Exposed (Lower leg)_Artery - Aorta
Source_BTC	Artery - Aorta	Skin - Sun Exposed (Lower leg)	522.2078839167643	2.735768705440442	0.0031117376251981214	Target_581,REACTOME_NEURONAL_SYSTEM	0	-0.485782863347129	Source_BTC_Target_581,REACTOME_NEURONAL_SYSTEM_Artery - Aorta_Skin - Sun Exposed (Lower leg)	Source_BTC_Target_581,REACTOME_NEURONAL_SYSTEM_Skin - Sun Exposed (Lower leg)_Artery - Aorta
Source_BTC	Artery - Aorta	Skin - Sun Exposed (Lower leg)	522.2078839167643	2.735768705440442	0.0031117376251981214	Target_583,KEGG_NEUROACTIVE_LIGAND_RECEPTOR_INTERACTION	0.003736376678241	-0.305056616929969	Source_BTC_Target_583,KEGG_NEUROACTIVE_LIGAND_RECEPTOR_INTERACTION_Artery - Aorta_Skin - Sun Exposed (Lower leg)	Source_BTC_Target_583,KEGG_NEUROACTIVE_LIGAND_RECEPTOR_INTERACTION_Skin - Sun Exposed (Lower leg)_Artery - Aorta
Source_BTC	Artery - Aorta	Skin - Sun Exposed (Lower leg)	522.2078839167643	2.735768705440442	0.0031117376251981214	Target_584,REACTOME_RNA_POL_II_TRANSCRIPTION	0.00384411326727685	0.304817238552933	Source_BTC_Target_584,REACTOME_RNA_POL_II_TRANSCRIPTION_Artery - Aorta_Skin - Sun Exposed (Lower leg)	Source_BTC_Target_584,REACTOME_RNA_POL_II_TRANSCRIPTION_Skin - Sun Exposed (Lower leg)_Artery - Aorta
Source_BTC	Artery - Aorta	Skin - Sun Exposed (Lower leg)	522.2078839167643	2.735768705440442	0.0031117376251981214	Target_587,REACTOME_GENERIC_TRANSCRIPTION_PATHWAY	1.4331006330747e-4	-0.331191982938517	Source_BTC_Target_587,REACTOME_GENERIC_TRANSCRIPTION_PATHWAY_Artery - Aorta_Skin - Sun Exposed (Lower leg)	Source_BTC_Target_587,REACTOME_GENERIC_TRANSCRIPTION_PATHWAY_Skin - Sun Exposed (Lower leg)_Artery - Aorta
Source_BTC	Artery - Aorta	Skin - Sun Exposed (Lower leg)	522.2078839167643	2.735768705440442	0.0031117376251981214	Target_607,REACTOME_GENERIC_TRANSCRIPTION_PATHWAY	2.64150578743738e-6	0.360161898184305	Source_BTC_Target_607,REACTOME_GENERIC_TRANSCRIPTION_PATHWAY_Artery - Aorta_Skin - Sun Exposed (Lower leg)	Source_BTC_Target_607,REACTOME_GENERIC_TRANSCRIPTION_PATHWAY_Skin - Sun Exposed (Lower leg)_Artery - Aorta
Source_BTC	Artery - Aorta	Skin - Sun Exposed (Lower leg)	522.2078839167643	2.735768705440442	0.0031117376251981214	Target_609,PID_ERA_GENOMIC_PATHWAY	5.4673295799312e-4	0.320763329808682	Source_BTC_Target_609,PID_ERA_GENOMIC_PATHWAY_Artery - Aorta_Skin - Sun Exposed (Lower leg)	Source_BTC_Target_609,PID_ERA_GENOMIC_PATHWAY_Skin - Sun Exposed (Lower leg)_Artery - Aorta
Source_BTC	Artery - Aorta	Skin - Sun Exposed (Lower leg)	522.2078839167643	2.735768705440442	0.0031117376251981214	Target_615,KEGG_PATHWAYS_IN_CANCER	0	0.488091255018667	Source_BTC_Target_615,KEGG_PATHWAYS_IN_CANCER_Artery - Aorta_Skin - Sun Exposed (Lower leg)	Source_BTC_Target_615,KEGG_PATHWAYS_IN_CANCER_Skin - Sun Exposed (Lower leg)_Artery - Aorta
Source_BTC	Artery - Aorta	Skin - Sun Exposed (Lower leg)	522.2078839167643	2.735768705440442	0.0031117376251981214	Target_622,IRIS_DendriticCell-LPSstimulated	5.71560600093335e-6	-0.354789641620926	Source_BTC_Target_622,IRIS_DendriticCell-LPSstimulated_Artery - Aorta_Skin - Sun Exposed (Lower leg)	Source_BTC_Target_622,IRIS_DendriticCell-LPSstimulated_Skin - Sun Exposed (Lower leg)_Artery - Aorta
Source_BTC	Artery - Aorta	Skin - Sun Exposed (Lower leg)	522.2078839167643	2.735768705440442	0.0031117376251981214	Target_627,REACTOME_GENERIC_TRANSCRIPTION_PATHWAY	1.4356009714333601e-9	-0.408218596664609	Source_BTC_Target_627,REACTOME_GENERIC_TRANSCRIPTION_PATHWAY_Artery - Aorta_Skin - Sun Exposed (Lower leg)	Source_BTC_Target_627,REACTOME_GENERIC_TRANSCRIPTION_PATHWAY_Skin - Sun Exposed (Lower leg)_Artery - Aorta
Source_BTC	Artery - Aorta	Skin - Sun Exposed (Lower leg)	522.2078839167643	2.735768705440442	0.0031117376251981214	Target_63,REACTOME_METABOLISM_OF_RNA	5.9925453916642e-4	-0.320034130330063	Source_BTC_Target_63,REACTOME_METABOLISM_OF_RNA_Artery - Aorta_Skin - Sun Exposed (Lower leg)	Source_BTC_Target_63,REACTOME_METABOLISM_OF_RNA_Skin - Sun Exposed (Lower leg)_Artery - Aorta
Source_BTC	Artery - Aorta	Skin - Sun Exposed (Lower leg)	522.2078839167643	2.735768705440442	0.0031117376251981214	Target_630,KEGG_VALINE_LEUCINE_AND_ISOLEUCINE_DEGRADATION	1.2153558557326e-4	0.33244867171945103	Source_BTC_Target_630,KEGG_VALINE_LEUCINE_AND_ISOLEUCINE_DEGRADATION_Artery - Aorta_Skin - Sun Exposed (Lower leg)	Source_BTC_Target_630,KEGG_VALINE_LEUCINE_AND_ISOLEUCINE_DEGRADATION_Skin - Sun Exposed (Lower leg)_Artery - Aorta
Source_BTC	Artery - Aorta	Skin - Sun Exposed (Lower leg)	522.2078839167643	2.735768705440442	0.0031117376251981214	Target_634,REACTOME_GENERIC_TRANSCRIPTION_PATHWAY	9.57067314288906e-10	-0.410115331467719	Source_BTC_Target_634,REACTOME_GENERIC_TRANSCRIPTION_PATHWAY_Artery - Aorta_Skin - Sun Exposed (Lower leg)	Source_BTC_Target_634,REACTOME_GENERIC_TRANSCRIPTION_PATHWAY_Skin - Sun Exposed (Lower leg)_Artery - Aorta
Source_BTC	Artery - Aorta	Skin - Sun Exposed (Lower leg)	522.2078839167643	2.735768705440442	0.0031117376251981214	Target_638,REACTOME_METABOLISM_OF_NON_CODING_RNA	2.59676289049438e-6	0.360279503605975	Source_BTC_Target_638,REACTOME_METABOLISM_OF_NON_CODING_RNA_Artery - Aorta_Skin - Sun Exposed (Lower leg)	Source_BTC_Target_638,REACTOME_METABOLISM_OF_NON_CODING_RNA_Skin - Sun Exposed (Lower leg)_Artery - Aorta
Source_BTC	Artery - Aorta	Skin - Sun Exposed (Lower leg)	522.2078839167643	2.735768705440442	0.0031117376251981214	Target_64,REACTOME_TRANSCRIPTION	1.2363646796154e-4	0.332318252664975	Source_BTC_Target_64,REACTOME_TRANSCRIPTION_Artery - Aorta_Skin - Sun Exposed (Lower leg)	Source_BTC_Target_64,REACTOME_TRANSCRIPTION_Skin - Sun Exposed (Lower leg)_Artery - Aorta
Source_BTC	Artery - Aorta	Skin - Sun Exposed (Lower leg)	522.2078839167643	2.735768705440442	0.0031117376251981214	Target_663,REACTOME_DNA_STRAND_ELONGATION	1.4356009714333601e-9	0.408118442643531	Source_BTC_Target_663,REACTOME_DNA_STRAND_ELONGATION_Artery - Aorta_Skin - Sun Exposed (Lower leg)	Source_BTC_Target_663,REACTOME_DNA_STRAND_ELONGATION_Skin - Sun Exposed (Lower leg)_Artery - Aorta
Source_BTC	Artery - Aorta	Skin - Sun Exposed (Lower leg)	522.2078839167643	2.735768705440442	0.0031117376251981214	Target_670,REACTOME_GENERIC_TRANSCRIPTION_PATHWAY	1.30400421571863e-8	-0.394643062371017	Source_BTC_Target_670,REACTOME_GENERIC_TRANSCRIPTION_PATHWAY_Artery - Aorta_Skin - Sun Exposed (Lower leg)	Source_BTC_Target_670,REACTOME_GENERIC_TRANSCRIPTION_PATHWAY_Skin - Sun Exposed (Lower leg)_Artery - Aorta
Source_BTC	Artery - Aorta	Skin - Sun Exposed (Lower leg)	522.2078839167643	2.735768705440442	0.0031117376251981214	Target_672,REACTOME_SLC_MEDIATED_TRANSMEMBRANE_TRANSPORT	4.9752641872968e-4	-0.321511052214994	Source_BTC_Target_672,REACTOME_SLC_MEDIATED_TRANSMEMBRANE_TRANSPORT_Artery - Aorta_Skin - Sun Exposed (Lower leg)	Source_BTC_Target_672,REACTOME_SLC_MEDIATED_TRANSMEMBRANE_TRANSPORT_Skin - Sun Exposed (Lower leg)_Artery - Aorta
Source_BTC	Artery - Aorta	Skin - Sun Exposed (Lower leg)	522.2078839167643	2.735768705440442	0.0031117376251981214	Target_674,REACTOME_TRANSCRIPTION	1.87106659943481e-7	0.377864143900436	Source_BTC_Target_674,REACTOME_TRANSCRIPTION_Artery - Aorta_Skin - Sun Exposed (Lower leg)	Source_BTC_Target_674,REACTOME_TRANSCRIPTION_Skin - Sun Exposed (Lower leg)_Artery - Aorta
Source_BTC	Artery - Aorta	Skin - Sun Exposed (Lower leg)	522.2078839167643	2.735768705440442	0.0031117376251981214	Target_682,REACTOME_GENERIC_TRANSCRIPTION_PATHWAY	2.286859708791e-4	-0.327596881133434	Source_BTC_Target_682,REACTOME_GENERIC_TRANSCRIPTION_PATHWAY_Artery - Aorta_Skin - Sun Exposed (Lower leg)	Source_BTC_Target_682,REACTOME_GENERIC_TRANSCRIPTION_PATHWAY_Skin - Sun Exposed (Lower leg)_Artery - Aorta
Source_BTC	Artery - Aorta	Skin - Sun Exposed (Lower leg)	522.2078839167643	2.735768705440442	0.0031117376251981214	Target_685,REACTOME_SIGNALING_BY_GPCR	1.04081070428919e-8	-0.396008826419963	Source_BTC_Target_685,REACTOME_SIGNALING_BY_GPCR_Artery - Aorta_Skin - Sun Exposed (Lower leg)	Source_BTC_Target_685,REACTOME_SIGNALING_BY_GPCR_Skin - Sun Exposed (Lower leg)_Artery - Aorta
Source_BTC	Artery - Aorta	Skin - Sun Exposed (Lower leg)	522.2078839167643	2.735768705440442	0.0031117376251981214	Target_69,PID_IL6_7PATHWAY	0.00254529539933435	0.308268205834794	Source_BTC_Target_69,PID_IL6_7PATHWAY_Artery - Aorta_Skin - Sun Exposed (Lower leg)	Source_BTC_Target_69,PID_IL6_7PATHWAY_Skin - Sun Exposed (Lower leg)_Artery - Aorta
Source_BTC	Artery - Aorta	Skin - Sun Exposed (Lower leg)	522.2078839167643	2.735768705440442	0.0031117376251981214	Target_693,PID_PLK1_PATHWAY	0.00168444050691652	0.31167932088618	Source_BTC_Target_693,PID_PLK1_PATHWAY_Artery - Aorta_Skin - Sun Exposed (Lower leg)	Source_BTC_Target_693,PID_PLK1_PATHWAY_Skin - Sun Exposed (Lower leg)_Artery - Aorta
Source_BTC	Artery - Aorta	Skin - Sun Exposed (Lower leg)	522.2078839167643	2.735768705440442	0.0031117376251981214	Target_7,KEGG_N_GLYCAN_BIOSYNTHESIS	2.0120808975221e-4	0.328586300105627	Source_BTC_Target_7,KEGG_N_GLYCAN_BIOSYNTHESIS_Artery - Aorta_Skin - Sun Exposed (Lower leg)	Source_BTC_Target_7,KEGG_N_GLYCAN_BIOSYNTHESIS_Skin - Sun Exposed (Lower leg)_Artery - Aorta
Source_BTC	Artery - Aorta	Skin - Sun Exposed (Lower leg)	522.2078839167643	2.735768705440442	0.0031117376251981214	Target_72,KEGG_AMINOACYL_TRNA_BIOSYNTHESIS	0.00137225531783569	0.313357069334844	Source_BTC_Target_72,KEGG_AMINOACYL_TRNA_BIOSYNTHESIS_Artery - Aorta_Skin - Sun Exposed (Lower leg)	Source_BTC_Target_72,KEGG_AMINOACYL_TRNA_BIOSYNTHESIS_Skin - Sun Exposed (Lower leg)_Artery - Aorta
Source_BTC	Artery - Aorta	Skin - Sun Exposed (Lower leg)	522.2078839167643	2.735768705440442	0.0031117376251981214	Target_82,REACTOME_CIRCADIAN_CLOCK	0.0019909309062105	0.310303226442592	Source_BTC_Target_82,REACTOME_CIRCADIAN_CLOCK_Artery - Aorta_Skin - Sun Exposed (Lower leg)	Source_BTC_Target_82,REACTOME_CIRCADIAN_CLOCK_Skin - Sun Exposed (Lower leg)_Artery - Aorta
Source_BTC	Artery - Aorta	Skin - Sun Exposed (Lower leg)	522.2078839167643	2.735768705440442	0.0031117376251981214	Target_84,PID_DELTANP63PATHWAY	1.54805638086231e-7	0.379090350448268	Source_BTC_Target_84,PID_DELTANP63PATHWAY_Artery - Aorta_Skin - Sun Exposed (Lower leg)	Source_BTC_Target_84,PID_DELTANP63PATHWAY_Skin - Sun Exposed (Lower leg)_Artery - Aorta
Source_BTC	Artery - Aorta	Skin - Sun Exposed (Lower leg)	522.2078839167643	2.735768705440442	0.0031117376251981214	Target_90,KEGG_LYSOSOME	1.3675893754117e-5	0.348592485311806	Source_BTC_Target_90,KEGG_LYSOSOME_Artery - Aorta_Skin - Sun Exposed (Lower leg)	Source_BTC_Target_90,KEGG_LYSOSOME_Skin - Sun Exposed (Lower leg)_Artery - Aorta
Source_BTC	Artery - Aorta	Skin - Sun Exposed (Lower leg)	522.2078839167643	2.735768705440442	0.0031117376251981214	Target_LV 100	3.8083479010087e-4	-0.323619047887715	Source_BTC_Target_LV 100_Artery - Aorta_Skin - Sun Exposed (Lower leg)	Source_BTC_Target_LV 100_Skin - Sun Exposed (Lower leg)_Artery - Aorta
Source_BTC	Artery - Aorta	Skin - Sun Exposed (Lower leg)	522.2078839167643	2.735768705440442	0.0031117376251981214	Target_LV 145	0	-0.451514576721495	Source_BTC_Target_LV 145_Artery - Aorta_Skin - Sun Exposed (Lower leg)	Source_BTC_Target_LV 145_Skin - Sun Exposed (Lower leg)_Artery - Aorta
Source_BTC	Artery - Aorta	Skin - Sun Exposed (Lower leg)	522.2078839167643	2.735768705440442	0.0031117376251981214	Target_LV 146	1.22026082571836e-7	-0.380620439857506	Source_BTC_Target_LV 146_Artery - Aorta_Skin - Sun Exposed (Lower leg)	Source_BTC_Target_LV 146_Skin - Sun Exposed (Lower leg)_Artery - Aorta
Source_BTC	Artery - Aorta	Skin - Sun Exposed (Lower leg)	522.2078839167643	2.735768705440442	0.0031117376251981214	Target_LV 153	0	-0.455927356122941	Source_BTC_Target_LV 153_Artery - Aorta_Skin - Sun Exposed (Lower leg)	Source_BTC_Target_LV 153_Skin - Sun Exposed (Lower leg)_Artery - Aorta
Source_BTC	Artery - Aorta	Skin - Sun Exposed (Lower leg)	522.2078839167643	2.735768705440442	0.0031117376251981214	Target_LV 182	1.4356009714333601e-9	0.407877516058642	Source_BTC_Target_LV 182_Artery - Aorta_Skin - Sun Exposed (Lower leg)	Source_BTC_Target_LV 182_Skin - Sun Exposed (Lower leg)_Artery - Aorta
Source_BTC	Artery - Aorta	Skin - Sun Exposed (Lower leg)	522.2078839167643	2.735768705440442	0.0031117376251981214	Target_LV 205	5.46437583093251e-6	-0.355105144607161	Source_BTC_Target_LV 205_Artery - Aorta_Skin - Sun Exposed (Lower leg)	Source_BTC_Target_LV 205_Skin - Sun Exposed (Lower leg)_Artery - Aorta
Source_BTC	Artery - Aorta	Skin - Sun Exposed (Lower leg)	522.2078839167643	2.735768705440442	0.0031117376251981214	Target_LV 214	0	-0.45286597522896	Source_BTC_Target_LV 214_Artery - Aorta_Skin - Sun Exposed (Lower leg)	Source_BTC_Target_LV 214_Skin - Sun Exposed (Lower leg)_Artery - Aorta
Source_BTC	Artery - Aorta	Skin - Sun Exposed (Lower leg)	522.2078839167643	2.735768705440442	0.0031117376251981214	Target_LV 217	3.7025309497384e-4	-0.323840343684119	Source_BTC_Target_LV 217_Artery - Aorta_Skin - Sun Exposed (Lower leg)	Source_BTC_Target_LV 217_Skin - Sun Exposed (Lower leg)_Artery - Aorta
Source_BTC	Artery - Aorta	Skin - Sun Exposed (Lower leg)	522.2078839167643	2.735768705440442	0.0031117376251981214	Target_LV 226	2.39266828572227e-10	-0.420702989042807	Source_BTC_Target_LV 226_Artery - Aorta_Skin - Sun Exposed (Lower leg)	Source_BTC_Target_LV 226_Skin - Sun Exposed (Lower leg)_Artery - Aorta
Source_BTC	Artery - Aorta	Skin - Sun Exposed (Lower leg)	522.2078839167643	2.735768705440442	0.0031117376251981214	Target_LV 237	0.00286293240273761	-0.307288438470688	Source_BTC_Target_LV 237_Artery - Aorta_Skin - Sun Exposed (Lower leg)	Source_BTC_Target_LV 237_Skin - Sun Exposed (Lower leg)_Artery - Aorta
Source_BTC	Artery - Aorta	Skin - Sun Exposed (Lower leg)	522.2078839167643	2.735768705440442	0.0031117376251981214	Target_LV 251	0	-0.530862572627964	Source_BTC_Target_LV 251_Artery - Aorta_Skin - Sun Exposed (Lower leg)	Source_BTC_Target_LV 251_Skin - Sun Exposed (Lower leg)_Artery - Aorta
Source_BTC	Artery - Aorta	Skin - Sun Exposed (Lower leg)	522.2078839167643	2.735768705440442	0.0031117376251981214	Target_LV 271	5.00067671715954e-8	-0.386287281908555	Source_BTC_Target_LV 271_Artery - Aorta_Skin - Sun Exposed (Lower leg)	Source_BTC_Target_LV 271_Skin - Sun Exposed (Lower leg)_Artery - Aorta
Source_BTC	Artery - Aorta	Skin - Sun Exposed (Lower leg)	522.2078839167643	2.735768705440442	0.0031117376251981214	Target_LV 280	0.00160897897928702	0.312055381859935	Source_BTC_Target_LV 280_Artery - Aorta_Skin - Sun Exposed (Lower leg)	Source_BTC_Target_LV 280_Skin - Sun Exposed (Lower leg)_Artery - Aorta
Source_BTC	Artery - Aorta	Skin - Sun Exposed (Lower leg)	522.2078839167643	2.735768705440442	0.0031117376251981214	Target_LV 292	0	-0.460479144681893	Source_BTC_Target_LV 292_Artery - Aorta_Skin - Sun Exposed (Lower leg)	Source_BTC_Target_LV 292_Skin - Sun Exposed (Lower leg)_Artery - Aorta
Source_BTC	Artery - Aorta	Skin - Sun Exposed (Lower leg)	522.2078839167643	2.735768705440442	0.0031117376251981214	Target_LV 294	0	0.477706606787277	Source_BTC_Target_LV 294_Artery - Aorta_Skin - Sun Exposed (Lower leg)	Source_BTC_Target_LV 294_Skin - Sun Exposed (Lower leg)_Artery - Aorta
Source_BTC	Artery - Aorta	Skin - Sun Exposed (Lower leg)	522.2078839167643	2.735768705440442	0.0031117376251981214	Target_LV 315	5.55936476187568e-7	0.370712022520558	Source_BTC_Target_LV 315_Artery - Aorta_Skin - Sun Exposed (Lower leg)	Source_BTC_Target_LV 315_Skin - Sun Exposed (Lower leg)_Artery - Aorta
Source_BTC	Artery - Aorta	Skin - Sun Exposed (Lower leg)	522.2078839167643	2.735768705440442	0.0031117376251981214	Target_LV 323	4.57478176230097e-7	0.372005464299473	Source_BTC_Target_LV 323_Artery - Aorta_Skin - Sun Exposed (Lower leg)	Source_BTC_Target_LV 323_Skin - Sun Exposed (Lower leg)_Artery - Aorta
Source_BTC	Artery - Aorta	Skin - Sun Exposed (Lower leg)	522.2078839167643	2.735768705440442	0.0031117376251981214	Target_LV 338	2.0098413600067e-8	-0.391959726080248	Source_BTC_Target_LV 338_Artery - Aorta_Skin - Sun Exposed (Lower leg)	Source_BTC_Target_LV 338_Skin - Sun Exposed (Lower leg)_Artery - Aorta
Source_BTC	Artery - Aorta	Skin - Sun Exposed (Lower leg)	522.2078839167643	2.735768705440442	0.0031117376251981214	Target_LV 341	4.15223654304242e-5	-0.340501710600082	Source_BTC_Target_LV 341_Artery - Aorta_Skin - Sun Exposed (Lower leg)	Source_BTC_Target_LV 341_Skin - Sun Exposed (Lower leg)_Artery - Aorta
Source_BTC	Artery - Aorta	Skin - Sun Exposed (Lower leg)	522.2078839167643	2.735768705440442	0.0031117376251981214	Target_LV 421	2.87120194286672e-8	0.389764373052248	Source_BTC_Target_LV 421_Artery - Aorta_Skin - Sun Exposed (Lower leg)	Source_BTC_Target_LV 421_Skin - Sun Exposed (Lower leg)_Artery - Aorta
Source_BTC	Artery - Aorta	Skin - Sun Exposed (Lower leg)	522.2078839167643	2.735768705440442	0.0031117376251981214	Target_LV 427	5.162234465148e-4	0.321218819183623	Source_BTC_Target_LV 427_Artery - Aorta_Skin - Sun Exposed (Lower leg)	Source_BTC_Target_LV 427_Skin - Sun Exposed (Lower leg)_Artery - Aorta
Source_BTC	Artery - Aorta	Skin - Sun Exposed (Lower leg)	522.2078839167643	2.735768705440442	0.0031117376251981214	Target_LV 511	5.30726126795056e-5	-0.338681815413189	Source_BTC_Target_LV 511_Artery - Aorta_Skin - Sun Exposed (Lower leg)	Source_BTC_Target_LV 511_Skin - Sun Exposed (Lower leg)_Artery - Aorta
Source_BTC	Artery - Aorta	Skin - Sun Exposed (Lower leg)	522.2078839167643	2.735768705440442	0.0031117376251981214	Target_LV 513	2.89584642620966e-6	0.359527330198044	Source_BTC_Target_LV 513_Artery - Aorta_Skin - Sun Exposed (Lower leg)	Source_BTC_Target_LV 513_Skin - Sun Exposed (Lower leg)_Artery - Aorta
Source_BTC	Artery - Aorta	Skin - Sun Exposed (Lower leg)	522.2078839167643	2.735768705440442	0.0031117376251981214	Target_LV 54	2.99920969615286e-7	-0.374785722180782	Source_BTC_Target_LV 54_Artery - Aorta_Skin - Sun Exposed (Lower leg)	Source_BTC_Target_LV 54_Skin - Sun Exposed (Lower leg)_Artery - Aorta
Source_BTC	Artery - Aorta	Skin - Sun Exposed (Lower leg)	522.2078839167643	2.735768705440442	0.0031117376251981214	Target_LV 543	3.5890024285834003e-10	0.416004293390173	Source_BTC_Target_LV 543_Artery - Aorta_Skin - Sun Exposed (Lower leg)	Source_BTC_Target_LV 543_Skin - Sun Exposed (Lower leg)_Artery - Aorta
Source_BTC	Artery - Aorta	Skin - Sun Exposed (Lower leg)	522.2078839167643	2.735768705440442	0.0031117376251981214	Target_LV 561	1.714748794992e-4	0.329817254592679	Source_BTC_Target_LV 561_Artery - Aorta_Skin - Sun Exposed (Lower leg)	Source_BTC_Target_LV 561_Skin - Sun Exposed (Lower leg)_Artery - Aorta
Source_BTC	Artery - Aorta	Skin - Sun Exposed (Lower leg)	522.2078839167643	2.735768705440442	0.0031117376251981214	Target_LV 595	0	-0.549688323728758	Source_BTC_Target_LV 595_Artery - Aorta_Skin - Sun Exposed (Lower leg)	Source_BTC_Target_LV 595_Skin - Sun Exposed (Lower leg)_Artery - Aorta
Source_BTC	Artery - Aorta	Skin - Sun Exposed (Lower leg)	522.2078839167643	2.735768705440442	0.0031117376251981214	Target_LV 641	3.3434333117465e-4	-0.324640018400101	Source_BTC_Target_LV 641_Artery - Aorta_Skin - Sun Exposed (Lower leg)	Source_BTC_Target_LV 641_Skin - Sun Exposed (Lower leg)_Artery - Aorta
Source_BTC	Artery - Aorta	Skin - Sun Exposed (Lower leg)	522.2078839167643	2.735768705440442	0.0031117376251981214	Target_LV 66	0	-0.458086709359079	Source_BTC_Target_LV 66_Artery - Aorta_Skin - Sun Exposed (Lower leg)	Source_BTC_Target_LV 66_Skin - Sun Exposed (Lower leg)_Artery - Aorta
Source_BTC	Artery - Aorta	Skin - Sun Exposed (Lower leg)	522.2078839167643	2.735768705440442	0.0031117376251981214	Target_LV 675	3.42614546171571e-5	-0.341918763055409	Source_BTC_Target_LV 675_Artery - Aorta_Skin - Sun Exposed (Lower leg)	Source_BTC_Target_LV 675_Skin - Sun Exposed (Lower leg)_Artery - Aorta
Source_BTC	Artery - Aorta	Skin - Sun Exposed (Lower leg)	522.2078839167643	2.735768705440442	0.0031117376251981214	Target_LV 684	2.48861428397973e-6	-0.3605729572695	Source_BTC_Target_LV 684_Artery - Aorta_Skin - Sun Exposed (Lower leg)	Source_BTC_Target_LV 684_Skin - Sun Exposed (Lower leg)_Artery - Aorta
Source_BTC	Artery - Aorta	Skin - Sun Exposed (Lower leg)	522.2078839167643	2.735768705440442	0.0031117376251981214	Target_LV 697	1.65335771211694e-5	-0.347226415660523	Source_BTC_Target_LV 697_Artery - Aorta_Skin - Sun Exposed (Lower leg)	Source_BTC_Target_LV 697_Skin - Sun Exposed (Lower leg)_Artery - Aorta
Source_AGT	Artery - Aorta	Skin - Sun Exposed (Lower leg)	521.509943531502	2.731206706781834	0.0031551439719127512	Target_129,KEGG_LYSOSOME	1.0707693038947e-4	0.33341064557292	Source_AGT_Target_129,KEGG_LYSOSOME_Artery - Aorta_Skin - Sun Exposed (Lower leg)	Source_AGT_Target_129,KEGG_LYSOSOME_Skin - Sun Exposed (Lower leg)_Artery - Aorta
Source_AGT	Artery - Aorta	Skin - Sun Exposed (Lower leg)	521.509943531502	2.731206706781834	0.0031551439719127512	Target_13,REACTOME_METABOLISM_OF_AMINO_ACIDS_AND_DERIVATIVES	0.00119938862319469	0.314453459593007	Source_AGT_Target_13,REACTOME_METABOLISM_OF_AMINO_ACIDS_AND_DERIVATIVES_Artery - Aorta_Skin - Sun Exposed (Lower leg)	Source_AGT_Target_13,REACTOME_METABOLISM_OF_AMINO_ACIDS_AND_DERIVATIVES_Skin - Sun Exposed (Lower leg)_Artery - Aorta
Source_AGT	Artery - Aorta	Skin - Sun Exposed (Lower leg)	521.509943531502	2.731206706781834	0.0031551439719127512	Target_136,WNT_SIGNALING	9.1440867068959e-4	0.316649089909672	Source_AGT_Target_136,WNT_SIGNALING_Artery - Aorta_Skin - Sun Exposed (Lower leg)	Source_AGT_Target_136,WNT_SIGNALING_Skin - Sun Exposed (Lower leg)_Artery - Aorta
Source_AGT	Artery - Aorta	Skin - Sun Exposed (Lower leg)	521.509943531502	2.731206706781834	0.0031551439719127512	Target_143,REACTOME_CELL_CYCLE_MITOTIC	1.93566864314931e-7	0.377639285566176	Source_AGT_Target_143,REACTOME_CELL_CYCLE_MITOTIC_Artery - Aorta_Skin - Sun Exposed (Lower leg)	Source_AGT_Target_143,REACTOME_CELL_CYCLE_MITOTIC_Skin - Sun Exposed (Lower leg)_Artery - Aorta
Source_AGT	Artery - Aorta	Skin - Sun Exposed (Lower leg)	521.509943531502	2.731206706781834	0.0031551439719127512	Target_15,REACTOME_TRANSLATION	0.00395341466137156	-0.304580931366797	Source_AGT_Target_15,REACTOME_TRANSLATION_Artery - Aorta_Skin - Sun Exposed (Lower leg)	Source_AGT_Target_15,REACTOME_TRANSLATION_Skin - Sun Exposed (Lower leg)_Artery - Aorta
Source_AGT	Artery - Aorta	Skin - Sun Exposed (Lower leg)	521.509943531502	2.731206706781834	0.0031551439719127512	Target_152,PID_HDAC_CLASSI_PATHWAY	2.97841740874993e-5	-0.342946707624212	Source_AGT_Target_152,PID_HDAC_CLASSI_PATHWAY_Artery - Aorta_Skin - Sun Exposed (Lower leg)	Source_AGT_Target_152,PID_HDAC_CLASSI_PATHWAY_Skin - Sun Exposed (Lower leg)_Artery - Aorta
Source_AGT	Artery - Aorta	Skin - Sun Exposed (Lower leg)	521.509943531502	2.731206706781834	0.0031551439719127512	Target_155,KEGG_INSULIN_SIGNALING_PATHWAY	4.78533657144453e-10	-0.414388412032681	Source_AGT_Target_155,KEGG_INSULIN_SIGNALING_PATHWAY_Artery - Aorta_Skin - Sun Exposed (Lower leg)	Source_AGT_Target_155,KEGG_INSULIN_SIGNALING_PATHWAY_Skin - Sun Exposed (Lower leg)_Artery - Aorta
Source_AGT	Artery - Aorta	Skin - Sun Exposed (Lower leg)	521.509943531502	2.731206706781834	0.0031551439719127512	Target_158,PID_P53DOWNSTREAMPATHWAY	1.5403543816505e-4	-0.330639836086842	Source_AGT_Target_158,PID_P53DOWNSTREAMPATHWAY_Artery - Aorta_Skin - Sun Exposed (Lower leg)	Source_AGT_Target_158,PID_P53DOWNSTREAMPATHWAY_Skin - Sun Exposed (Lower leg)_Artery - Aorta
Source_AGT	Artery - Aorta	Skin - Sun Exposed (Lower leg)	521.509943531502	2.731206706781834	0.0031551439719127512	Target_174,KEGG_DILATED_CARDIOMYOPATHY	1.5552343857194701e-9	0.407284718854524	Source_AGT_Target_174,KEGG_DILATED_CARDIOMYOPATHY_Artery - Aorta_Skin - Sun Exposed (Lower leg)	Source_AGT_Target_174,KEGG_DILATED_CARDIOMYOPATHY_Skin - Sun Exposed (Lower leg)_Artery - Aorta
Source_AGT	Artery - Aorta	Skin - Sun Exposed (Lower leg)	521.509943531502	2.731206706781834	0.0031551439719127512	Target_176,KEGG_HEMATOPOIETIC_CELL_LINEAGE	3.2850617762481e-5	-0.342227812595818	Source_AGT_Target_176,KEGG_HEMATOPOIETIC_CELL_LINEAGE_Artery - Aorta_Skin - Sun Exposed (Lower leg)	Source_AGT_Target_176,KEGG_HEMATOPOIETIC_CELL_LINEAGE_Skin - Sun Exposed (Lower leg)_Artery - Aorta
Source_AGT	Artery - Aorta	Skin - Sun Exposed (Lower leg)	521.509943531502	2.731206706781834	0.0031551439719127512	Target_18,REACTOME_BIOLOGICAL_OXIDATIONS	2.662756270817e-4	0.326415979919698	Source_AGT_Target_18,REACTOME_BIOLOGICAL_OXIDATIONS_Artery - Aorta_Skin - Sun Exposed (Lower leg)	Source_AGT_Target_18,REACTOME_BIOLOGICAL_OXIDATIONS_Skin - Sun Exposed (Lower leg)_Artery - Aorta
Source_AGT	Artery - Aorta	Skin - Sun Exposed (Lower leg)	521.509943531502	2.731206706781834	0.0031551439719127512	Target_194,DMAP_ERY4	0	0.432470824319449	Source_AGT_Target_194,DMAP_ERY4_Artery - Aorta_Skin - Sun Exposed (Lower leg)	Source_AGT_Target_194,DMAP_ERY4_Skin - Sun Exposed (Lower leg)_Artery - Aorta
Source_AGT	Artery - Aorta	Skin - Sun Exposed (Lower leg)	521.509943531502	2.731206706781834	0.0031551439719127512	Target_197,KEGG_AXON_GUIDANCE	6.07151540843454e-6	-0.354364787933853	Source_AGT_Target_197,KEGG_AXON_GUIDANCE_Artery - Aorta_Skin - Sun Exposed (Lower leg)	Source_AGT_Target_197,KEGG_AXON_GUIDANCE_Skin - Sun Exposed (Lower leg)_Artery - Aorta
Source_AGT	Artery - Aorta	Skin - Sun Exposed (Lower leg)	521.509943531502	2.731206706781834	0.0031551439719127512	Target_201,DMAP_MEGA2	1.29158626731574e-5	-0.349002860674212	Source_AGT_Target_201,DMAP_MEGA2_Artery - Aorta_Skin - Sun Exposed (Lower leg)	Source_AGT_Target_201,DMAP_MEGA2_Skin - Sun Exposed (Lower leg)_Artery - Aorta
Source_AGT	Artery - Aorta	Skin - Sun Exposed (Lower leg)	521.509943531502	2.731206706781834	0.0031551439719127512	Target_222,KEGG_SYSTEMIC_LUPUS_ERYTHEMATOSUS	7.4263925372442e-4	-0.318321034395706	Source_AGT_Target_222,KEGG_SYSTEMIC_LUPUS_ERYTHEMATOSUS_Artery - Aorta_Skin - Sun Exposed (Lower leg)	Source_AGT_Target_222,KEGG_SYSTEMIC_LUPUS_ERYTHEMATOSUS_Skin - Sun Exposed (Lower leg)_Artery - Aorta
Source_AGT	Artery - Aorta	Skin - Sun Exposed (Lower leg)	521.509943531502	2.731206706781834	0.0031551439719127512	Target_227,REACTOME_GENERIC_TRANSCRIPTION_PATHWAY	9.66805474211796e-5	0.334183926274701	Source_AGT_Target_227,REACTOME_GENERIC_TRANSCRIPTION_PATHWAY_Artery - Aorta_Skin - Sun Exposed (Lower leg)	Source_AGT_Target_227,REACTOME_GENERIC_TRANSCRIPTION_PATHWAY_Skin - Sun Exposed (Lower leg)_Artery - Aorta
Source_AGT	Artery - Aorta	Skin - Sun Exposed (Lower leg)	521.509943531502	2.731206706781834	0.0031551439719127512	Target_230,KEGG_INTESTINAL_IMMUNE_NETWORK_FOR_IGA_PRODUCTION	0.00281591623165633	0.307426613480461	Source_AGT_Target_230,KEGG_INTESTINAL_IMMUNE_NETWORK_FOR_IGA_PRODUCTION_Artery - Aorta_Skin - Sun Exposed (Lower leg)	Source_AGT_Target_230,KEGG_INTESTINAL_IMMUNE_NETWORK_FOR_IGA_PRODUCTION_Skin - Sun Exposed (Lower leg)_Artery - Aorta
Source_AGT	Artery - Aorta	Skin - Sun Exposed (Lower leg)	521.509943531502	2.731206706781834	0.0031551439719127512	Target_239,KEGG_WNT_SIGNALING_PATHWAY	6.910236563975e-4	0.318897492646399	Source_AGT_Target_239,KEGG_WNT_SIGNALING_PATHWAY_Artery - Aorta_Skin - Sun Exposed (Lower leg)	Source_AGT_Target_239,KEGG_WNT_SIGNALING_PATHWAY_Skin - Sun Exposed (Lower leg)_Artery - Aorta
Source_AGT	Artery - Aorta	Skin - Sun Exposed (Lower leg)	521.509943531502	2.731206706781834	0.0031551439719127512	Target_240,IRIS_PlasmaCell-FromPBMC	4.46806875675776e-6	-0.356514558396367	Source_AGT_Target_240,IRIS_PlasmaCell-FromPBMC_Artery - Aorta_Skin - Sun Exposed (Lower leg)	Source_AGT_Target_240,IRIS_PlasmaCell-FromPBMC_Skin - Sun Exposed (Lower leg)_Artery - Aorta
Source_AGT	Artery - Aorta	Skin - Sun Exposed (Lower leg)	521.509943531502	2.731206706781834	0.0031551439719127512	Target_287,REACTOME_MRNA_PROCESSING	1.38391933646176e-6	0.364585287363812	Source_AGT_Target_287,REACTOME_MRNA_PROCESSING_Artery - Aorta_Skin - Sun Exposed (Lower leg)	Source_AGT_Target_287,REACTOME_MRNA_PROCESSING_Skin - Sun Exposed (Lower leg)_Artery - Aorta
Source_AGT	Artery - Aorta	Skin - Sun Exposed (Lower leg)	521.509943531502	2.731206706781834	0.0031551439719127512	Target_295,REACTOME_CYTOKINE_SIGNALING_IN_IMMUNE_SYSTEM	5.46485436458966e-7	-0.370826215069265	Source_AGT_Target_295,REACTOME_CYTOKINE_SIGNALING_IN_IMMUNE_SYSTEM_Artery - Aorta_Skin - Sun Exposed (Lower leg)	Source_AGT_Target_295,REACTOME_CYTOKINE_SIGNALING_IN_IMMUNE_SYSTEM_Skin - Sun Exposed (Lower leg)_Artery - Aorta
Source_AGT	Artery - Aorta	Skin - Sun Exposed (Lower leg)	521.509943531502	2.731206706781834	0.0031551439719127512	Target_304,REACTOME_METABOLISM_OF_PROTEINS	1.4379505716899e-4	-0.331166155467413	Source_AGT_Target_304,REACTOME_METABOLISM_OF_PROTEINS_Artery - Aorta_Skin - Sun Exposed (Lower leg)	Source_AGT_Target_304,REACTOME_METABOLISM_OF_PROTEINS_Skin - Sun Exposed (Lower leg)_Artery - Aorta
Source_AGT	Artery - Aorta	Skin - Sun Exposed (Lower leg)	521.509943531502	2.731206706781834	0.0031551439719127512	Target_306,REACTOME_GPCR_LIGAND_BINDING	4.8489911185178e-4	-0.321714513009761	Source_AGT_Target_306,REACTOME_GPCR_LIGAND_BINDING_Artery - Aorta_Skin - Sun Exposed (Lower leg)	Source_AGT_Target_306,REACTOME_GPCR_LIGAND_BINDING_Skin - Sun Exposed (Lower leg)_Artery - Aorta
Source_AGT	Artery - Aorta	Skin - Sun Exposed (Lower leg)	521.509943531502	2.731206706781834	0.0031551439719127512	Target_319,KEGG_LEUKOCYTE_TRANSENDOTHELIAL_MIGRATION	0.00221263830113405	-0.30943042961459	Source_AGT_Target_319,KEGG_LEUKOCYTE_TRANSENDOTHELIAL_MIGRATION_Artery - Aorta_Skin - Sun Exposed (Lower leg)	Source_AGT_Target_319,KEGG_LEUKOCYTE_TRANSENDOTHELIAL_MIGRATION_Skin - Sun Exposed (Lower leg)_Artery - Aorta
Source_AGT	Artery - Aorta	Skin - Sun Exposed (Lower leg)	521.509943531502	2.731206706781834	0.0031551439719127512	Target_320,PID_E2F_PATHWAY	1.54846313447088e-5	-0.347699022045723	Source_AGT_Target_320,PID_E2F_PATHWAY_Artery - Aorta_Skin - Sun Exposed (Lower leg)	Source_AGT_Target_320,PID_E2F_PATHWAY_Skin - Sun Exposed (Lower leg)_Artery - Aorta
Source_AGT	Artery - Aorta	Skin - Sun Exposed (Lower leg)	521.509943531502	2.731206706781834	0.0031551439719127512	Target_328,REACTOME_NEURONAL_SYSTEM	6.81910461430846e-9	0.398604742141632	Source_AGT_Target_328,REACTOME_NEURONAL_SYSTEM_Artery - Aorta_Skin - Sun Exposed (Lower leg)	Source_AGT_Target_328,REACTOME_NEURONAL_SYSTEM_Skin - Sun Exposed (Lower leg)_Artery - Aorta
Source_AGT	Artery - Aorta	Skin - Sun Exposed (Lower leg)	521.509943531502	2.731206706781834	0.0031551439719127512	Target_33,IRIS_Monocyte-Day7	0	-0.476396167903798	Source_AGT_Target_33,IRIS_Monocyte-Day7_Artery - Aorta_Skin - Sun Exposed (Lower leg)	Source_AGT_Target_33,IRIS_Monocyte-Day7_Skin - Sun Exposed (Lower leg)_Artery - Aorta
Source_AGT	Artery - Aorta	Skin - Sun Exposed (Lower leg)	521.509943531502	2.731206706781834	0.0031551439719127512	Target_334,REACTOME_TRANSMEMBRANE_TRANSPORT_OF_SMALL_MOLECULES	2.39266828572227e-10	-0.420569332470152	Source_AGT_Target_334,REACTOME_TRANSMEMBRANE_TRANSPORT_OF_SMALL_MOLECULES_Artery - Aorta_Skin - Sun Exposed (Lower leg)	Source_AGT_Target_334,REACTOME_TRANSMEMBRANE_TRANSPORT_OF_SMALL_MOLECULES_Skin - Sun Exposed (Lower leg)_Artery - Aorta
Source_AGT	Artery - Aorta	Skin - Sun Exposed (Lower leg)	521.509943531502	2.731206706781834	0.0031551439719127512	Target_336,KEGG_ENDOCYTOSIS	0	0.470811058071559	Source_AGT_Target_336,KEGG_ENDOCYTOSIS_Artery - Aorta_Skin - Sun Exposed (Lower leg)	Source_AGT_Target_336,KEGG_ENDOCYTOSIS_Skin - Sun Exposed (Lower leg)_Artery - Aorta
Source_AGT	Artery - Aorta	Skin - Sun Exposed (Lower leg)	521.509943531502	2.731206706781834	0.0031551439719127512	Target_365,REACTOME_GENERIC_TRANSCRIPTION_PATHWAY	2.32734844152205e-6	0.361033581632105	Source_AGT_Target_365,REACTOME_GENERIC_TRANSCRIPTION_PATHWAY_Artery - Aorta_Skin - Sun Exposed (Lower leg)	Source_AGT_Target_365,REACTOME_GENERIC_TRANSCRIPTION_PATHWAY_Skin - Sun Exposed (Lower leg)_Artery - Aorta
Source_AGT	Artery - Aorta	Skin - Sun Exposed (Lower leg)	521.509943531502	2.731206706781834	0.0031551439719127512	Target_37,KEGG_ALLOGRAFT_REJECTION	1.19633414286113e-10	-0.421006707994782	Source_AGT_Target_37,KEGG_ALLOGRAFT_REJECTION_Artery - Aorta_Skin - Sun Exposed (Lower leg)	Source_AGT_Target_37,KEGG_ALLOGRAFT_REJECTION_Skin - Sun Exposed (Lower leg)_Artery - Aorta
Source_AGT	Artery - Aorta	Skin - Sun Exposed (Lower leg)	521.509943531502	2.731206706781834	0.0031551439719127512	Target_380,REACTOME_GENERIC_TRANSCRIPTION_PATHWAY	4.78533657144453e-10	-0.415164407537713	Source_AGT_Target_380,REACTOME_GENERIC_TRANSCRIPTION_PATHWAY_Artery - Aorta_Skin - Sun Exposed (Lower leg)	Source_AGT_Target_380,REACTOME_GENERIC_TRANSCRIPTION_PATHWAY_Skin - Sun Exposed (Lower leg)_Artery - Aorta
Source_AGT	Artery - Aorta	Skin - Sun Exposed (Lower leg)	521.509943531502	2.731206706781834	0.0031551439719127512	Target_388,REACTOME_ASPARAGINE_N_LINKED_GLYCOSYLATION	0	-0.452665965818996	Source_AGT_Target_388,REACTOME_ASPARAGINE_N_LINKED_GLYCOSYLATION_Artery - Aorta_Skin - Sun Exposed (Lower leg)	Source_AGT_Target_388,REACTOME_ASPARAGINE_N_LINKED_GLYCOSYLATION_Skin - Sun Exposed (Lower leg)_Artery - Aorta
Source_AGT	Artery - Aorta	Skin - Sun Exposed (Lower leg)	521.509943531502	2.731206706781834	0.0031551439719127512	Target_389,REACTOME_DEPOSITION_OF_NEW_CENPA_CONTAINING_NUCLEOSOMES_AT_THE_CENTROMERE	0.00150807800427666	-0.312585865740888	Source_AGT_Target_389,REACTOME_DEPOSITION_OF_NEW_CENPA_CONTAINING_NUCLEOSOMES_AT_THE_CENTROMERE_Artery - Aorta_Skin - Sun Exposed (Lower leg)	Source_AGT_Target_389,REACTOME_DEPOSITION_OF_NEW_CENPA_CONTAINING_NUCLEOSOMES_AT_THE_CENTROMERE_Skin - Sun Exposed (Lower leg)_Artery - Aorta
Source_AGT	Artery - Aorta	Skin - Sun Exposed (Lower leg)	521.509943531502	2.731206706781834	0.0031551439719127512	Target_403,SVM Monocytes	2.47641167572255e-8	-0.390693088505923	Source_AGT_Target_403,SVM Monocytes_Artery - Aorta_Skin - Sun Exposed (Lower leg)	Source_AGT_Target_403,SVM Monocytes_Skin - Sun Exposed (Lower leg)_Artery - Aorta
Source_AGT	Artery - Aorta	Skin - Sun Exposed (Lower leg)	521.509943531502	2.731206706781834	0.0031551439719127512	Target_41,KEGG_ARGININE_AND_PROLINE_METABOLISM	1.16818440047961e-5	0.349722008942528	Source_AGT_Target_41,KEGG_ARGININE_AND_PROLINE_METABOLISM_Artery - Aorta_Skin - Sun Exposed (Lower leg)	Source_AGT_Target_41,KEGG_ARGININE_AND_PROLINE_METABOLISM_Skin - Sun Exposed (Lower leg)_Artery - Aorta
Source_AGT	Artery - Aorta	Skin - Sun Exposed (Lower leg)	521.509943531502	2.731206706781834	0.0031551439719127512	Target_415,REACTOME_GENERIC_TRANSCRIPTION_PATHWAY	2.56015506572282e-8	0.390486688095553	Source_AGT_Target_415,REACTOME_GENERIC_TRANSCRIPTION_PATHWAY_Artery - Aorta_Skin - Sun Exposed (Lower leg)	Source_AGT_Target_415,REACTOME_GENERIC_TRANSCRIPTION_PATHWAY_Skin - Sun Exposed (Lower leg)_Artery - Aorta
Source_AGT	Artery - Aorta	Skin - Sun Exposed (Lower leg)	521.509943531502	2.731206706781834	0.0031551439719127512	Target_453,PID_AP1_PATHWAY	0.00144644286923645	-0.312927112791018	Source_AGT_Target_453,PID_AP1_PATHWAY_Artery - Aorta_Skin - Sun Exposed (Lower leg)	Source_AGT_Target_453,PID_AP1_PATHWAY_Skin - Sun Exposed (Lower leg)_Artery - Aorta
Source_AGT	Artery - Aorta	Skin - Sun Exposed (Lower leg)	521.509943531502	2.731206706781834	0.0031551439719127512	Target_454,REACTOME_TRANSMEMBRANE_TRANSPORT_OF_SMALL_MOLECULES	0	0.486157346869492	Source_AGT_Target_454,REACTOME_TRANSMEMBRANE_TRANSPORT_OF_SMALL_MOLECULES_Artery - Aorta_Skin - Sun Exposed (Lower leg)	Source_AGT_Target_454,REACTOME_TRANSMEMBRANE_TRANSPORT_OF_SMALL_MOLECULES_Skin - Sun Exposed (Lower leg)_Artery - Aorta
Source_AGT	Artery - Aorta	Skin - Sun Exposed (Lower leg)	521.509943531502	2.731206706781834	0.0031551439719127512	Target_485,KEGG_PATHWAYS_IN_CANCER	1.95911679234939e-6	-0.36221550462335	Source_AGT_Target_485,KEGG_PATHWAYS_IN_CANCER_Artery - Aorta_Skin - Sun Exposed (Lower leg)	Source_AGT_Target_485,KEGG_PATHWAYS_IN_CANCER_Skin - Sun Exposed (Lower leg)_Artery - Aorta
Source_AGT	Artery - Aorta	Skin - Sun Exposed (Lower leg)	521.509943531502	2.731206706781834	0.0031551439719127512	Target_493,KEGG_HEMATOPOIETIC_CELL_LINEAGE	0.00106182527057586	-0.315441618100509	Source_AGT_Target_493,KEGG_HEMATOPOIETIC_CELL_LINEAGE_Artery - Aorta_Skin - Sun Exposed (Lower leg)	Source_AGT_Target_493,KEGG_HEMATOPOIETIC_CELL_LINEAGE_Skin - Sun Exposed (Lower leg)_Artery - Aorta
Source_AGT	Artery - Aorta	Skin - Sun Exposed (Lower leg)	521.509943531502	2.731206706781834	0.0031551439719127512	Target_523,KEGG_PURINE_METABOLISM	0	0.515404869127441	Source_AGT_Target_523,KEGG_PURINE_METABOLISM_Artery - Aorta_Skin - Sun Exposed (Lower leg)	Source_AGT_Target_523,KEGG_PURINE_METABOLISM_Skin - Sun Exposed (Lower leg)_Artery - Aorta
Source_AGT	Artery - Aorta	Skin - Sun Exposed (Lower leg)	521.509943531502	2.731206706781834	0.0031551439719127512	Target_526,IRIS_Neutrophil-Resting	2.5123017000083804e-9	0.404596595599674	Source_AGT_Target_526,IRIS_Neutrophil-Resting_Artery - Aorta_Skin - Sun Exposed (Lower leg)	Source_AGT_Target_526,IRIS_Neutrophil-Resting_Skin - Sun Exposed (Lower leg)_Artery - Aorta
Source_AGT	Artery - Aorta	Skin - Sun Exposed (Lower leg)	521.509943531502	2.731206706781834	0.0031551439719127512	Target_539,KEGG_ANTIGEN_PROCESSING_AND_PRESENTATION	7.37779265902461e-5	0.336220460761008	Source_AGT_Target_539,KEGG_ANTIGEN_PROCESSING_AND_PRESENTATION_Artery - Aorta_Skin - Sun Exposed (Lower leg)	Source_AGT_Target_539,KEGG_ANTIGEN_PROCESSING_AND_PRESENTATION_Skin - Sun Exposed (Lower leg)_Artery - Aorta
Source_AGT	Artery - Aorta	Skin - Sun Exposed (Lower leg)	521.509943531502	2.731206706781834	0.0031551439719127512	Target_549,SVM B cells naive	7.21987655216694e-6	0.353143148038692	Source_AGT_Target_549,SVM B cells naive_Artery - Aorta_Skin - Sun Exposed (Lower leg)	Source_AGT_Target_549,SVM B cells naive_Skin - Sun Exposed (Lower leg)_Artery - Aorta
Source_AGT	Artery - Aorta	Skin - Sun Exposed (Lower leg)	521.509943531502	2.731206706781834	0.0031551439719127512	Target_552,KEGG_PEROXISOME	5.43135700858954e-8	-0.385774070817408	Source_AGT_Target_552,KEGG_PEROXISOME_Artery - Aorta_Skin - Sun Exposed (Lower leg)	Source_AGT_Target_552,KEGG_PEROXISOME_Skin - Sun Exposed (Lower leg)_Artery - Aorta
Source_AGT	Artery - Aorta	Skin - Sun Exposed (Lower leg)	521.509943531502	2.731206706781834	0.0031551439719127512	Target_554,REACTOME_ANTIGEN_PROCESSING_UBIQUITINATION_PROTEASOME_DEGRADATION	2.1925144056167e-4	-0.32792291477828	Source_AGT_Target_554,REACTOME_ANTIGEN_PROCESSING_UBIQUITINATION_PROTEASOME_DEGRADATION_Artery - Aorta_Skin - Sun Exposed (Lower leg)	Source_AGT_Target_554,REACTOME_ANTIGEN_PROCESSING_UBIQUITINATION_PROTEASOME_DEGRADATION_Skin - Sun Exposed (Lower leg)_Artery - Aorta
Source_AGT	Artery - Aorta	Skin - Sun Exposed (Lower leg)	521.509943531502	2.731206706781834	0.0031551439719127512	Target_575,REACTOME_GPCR_DOWNSTREAM_SIGNALING	2.3208882371506e-8	-0.391077795935425	Source_AGT_Target_575,REACTOME_GPCR_DOWNSTREAM_SIGNALING_Artery - Aorta_Skin - Sun Exposed (Lower leg)	Source_AGT_Target_575,REACTOME_GPCR_DOWNSTREAM_SIGNALING_Skin - Sun Exposed (Lower leg)_Artery - Aorta
Source_AGT	Artery - Aorta	Skin - Sun Exposed (Lower leg)	521.509943531502	2.731206706781834	0.0031551439719127512	Target_576,IRIS_DendriticCell-Control	0.0028623746717602	-0.307290064823947	Source_AGT_Target_576,IRIS_DendriticCell-Control_Artery - Aorta_Skin - Sun Exposed (Lower leg)	Source_AGT_Target_576,IRIS_DendriticCell-Control_Skin - Sun Exposed (Lower leg)_Artery - Aorta
Source_AGT	Artery - Aorta	Skin - Sun Exposed (Lower leg)	521.509943531502	2.731206706781834	0.0031551439719127512	Target_582,REACTOME_GENERIC_TRANSCRIPTION_PATHWAY	1.19633414286113e-10	0.421352532094798	Source_AGT_Target_582,REACTOME_GENERIC_TRANSCRIPTION_PATHWAY_Artery - Aorta_Skin - Sun Exposed (Lower leg)	Source_AGT_Target_582,REACTOME_GENERIC_TRANSCRIPTION_PATHWAY_Skin - Sun Exposed (Lower leg)_Artery - Aorta
Source_AGT	Artery - Aorta	Skin - Sun Exposed (Lower leg)	521.509943531502	2.731206706781834	0.0031551439719127512	Target_583,KEGG_NEUROACTIVE_LIGAND_RECEPTOR_INTERACTION	2.1369829673734e-4	0.328121246125627	Source_AGT_Target_583,KEGG_NEUROACTIVE_LIGAND_RECEPTOR_INTERACTION_Artery - Aorta_Skin - Sun Exposed (Lower leg)	Source_AGT_Target_583,KEGG_NEUROACTIVE_LIGAND_RECEPTOR_INTERACTION_Skin - Sun Exposed (Lower leg)_Artery - Aorta
Source_AGT	Artery - Aorta	Skin - Sun Exposed (Lower leg)	521.509943531502	2.731206706781834	0.0031551439719127512	Target_587,REACTOME_GENERIC_TRANSCRIPTION_PATHWAY	0.00166967068522217	0.311751623168303	Source_AGT_Target_587,REACTOME_GENERIC_TRANSCRIPTION_PATHWAY_Artery - Aorta_Skin - Sun Exposed (Lower leg)	Source_AGT_Target_587,REACTOME_GENERIC_TRANSCRIPTION_PATHWAY_Skin - Sun Exposed (Lower leg)_Artery - Aorta
Source_AGT	Artery - Aorta	Skin - Sun Exposed (Lower leg)	521.509943531502	2.731206706781834	0.0031551439719127512	Target_601,SVM Plasma cells	8.93661604717266e-7	-0.367538686330797	Source_AGT_Target_601,SVM Plasma cells_Artery - Aorta_Skin - Sun Exposed (Lower leg)	Source_AGT_Target_601,SVM Plasma cells_Skin - Sun Exposed (Lower leg)_Artery - Aorta
Source_AGT	Artery - Aorta	Skin - Sun Exposed (Lower leg)	521.509943531502	2.731206706781834	0.0031551439719127512	Target_603,MIPS_PA700_20S_PA28_COMPLEX	0.00128637790699138	-0.313883863426019	Source_AGT_Target_603,MIPS_PA700_20S_PA28_COMPLEX_Artery - Aorta_Skin - Sun Exposed (Lower leg)	Source_AGT_Target_603,MIPS_PA700_20S_PA28_COMPLEX_Skin - Sun Exposed (Lower leg)_Artery - Aorta
Source_AGT	Artery - Aorta	Skin - Sun Exposed (Lower leg)	521.509943531502	2.731206706781834	0.0031551439719127512	Target_604,REACTOME_TRANSMEMBRANE_TRANSPORT_OF_SMALL_MOLECULES	3.4097915739828e-6	0.358396209605503	Source_AGT_Target_604,REACTOME_TRANSMEMBRANE_TRANSPORT_OF_SMALL_MOLECULES_Artery - Aorta_Skin - Sun Exposed (Lower leg)	Source_AGT_Target_604,REACTOME_TRANSMEMBRANE_TRANSPORT_OF_SMALL_MOLECULES_Skin - Sun Exposed (Lower leg)_Artery - Aorta
Source_AGT	Artery - Aorta	Skin - Sun Exposed (Lower leg)	521.509943531502	2.731206706781834	0.0031551439719127512	Target_607,REACTOME_GENERIC_TRANSCRIPTION_PATHWAY	7.5409929737912e-4	-0.31819833119357	Source_AGT_Target_607,REACTOME_GENERIC_TRANSCRIPTION_PATHWAY_Artery - Aorta_Skin - Sun Exposed (Lower leg)	Source_AGT_Target_607,REACTOME_GENERIC_TRANSCRIPTION_PATHWAY_Skin - Sun Exposed (Lower leg)_Artery - Aorta
Source_AGT	Artery - Aorta	Skin - Sun Exposed (Lower leg)	521.509943531502	2.731206706781834	0.0031551439719127512	Target_617,KEGG_GLYCOLYSIS_GLUCONEOGENESIS	3.83748103005566e-5	-0.341083739117644	Source_AGT_Target_617,KEGG_GLYCOLYSIS_GLUCONEOGENESIS_Artery - Aorta_Skin - Sun Exposed (Lower leg)	Source_AGT_Target_617,KEGG_GLYCOLYSIS_GLUCONEOGENESIS_Skin - Sun Exposed (Lower leg)_Artery - Aorta
Source_AGT	Artery - Aorta	Skin - Sun Exposed (Lower leg)	521.509943531502	2.731206706781834	0.0031551439719127512	Target_622,IRIS_DendriticCell-LPSstimulated	0.00488147924703508	0.302796836747289	Source_AGT_Target_622,IRIS_DendriticCell-LPSstimulated_Artery - Aorta_Skin - Sun Exposed (Lower leg)	Source_AGT_Target_622,IRIS_DendriticCell-LPSstimulated_Skin - Sun Exposed (Lower leg)_Artery - Aorta
Source_AGT	Artery - Aorta	Skin - Sun Exposed (Lower leg)	521.509943531502	2.731206706781834	0.0031551439719127512	Target_630,KEGG_VALINE_LEUCINE_AND_ISOLEUCINE_DEGRADATION	3.4691692264954e-4	-0.324350913151605	Source_AGT_Target_630,KEGG_VALINE_LEUCINE_AND_ISOLEUCINE_DEGRADATION_Artery - Aorta_Skin - Sun Exposed (Lower leg)	Source_AGT_Target_630,KEGG_VALINE_LEUCINE_AND_ISOLEUCINE_DEGRADATION_Skin - Sun Exposed (Lower leg)_Artery - Aorta
Source_AGT	Artery - Aorta	Skin - Sun Exposed (Lower leg)	521.509943531502	2.731206706781834	0.0031551439719127512	Target_632,REACTOME_GENERIC_TRANSCRIPTION_PATHWAY	7.417271685739021e-9	-0.398051800711165	Source_AGT_Target_632,REACTOME_GENERIC_TRANSCRIPTION_PATHWAY_Artery - Aorta_Skin - Sun Exposed (Lower leg)	Source_AGT_Target_632,REACTOME_GENERIC_TRANSCRIPTION_PATHWAY_Skin - Sun Exposed (Lower leg)_Artery - Aorta
Source_AGT	Artery - Aorta	Skin - Sun Exposed (Lower leg)	521.509943531502	2.731206706781834	0.0031551439719127512	Target_634,REACTOME_GENERIC_TRANSCRIPTION_PATHWAY	0	0.457084603221251	Source_AGT_Target_634,REACTOME_GENERIC_TRANSCRIPTION_PATHWAY_Artery - Aorta_Skin - Sun Exposed (Lower leg)	Source_AGT_Target_634,REACTOME_GENERIC_TRANSCRIPTION_PATHWAY_Skin - Sun Exposed (Lower leg)_Artery - Aorta
Source_AGT	Artery - Aorta	Skin - Sun Exposed (Lower leg)	521.509943531502	2.731206706781834	0.0031551439719127512	Target_655,REACTOME_IMMUNOREGULATORY_INTERACTIONS_BETWEEN_A_LYMPHOID_AND_A_NON_LYMPHOID_CELL	1.769842374939e-4	-0.329574240803563	Source_AGT_Target_655,REACTOME_IMMUNOREGULATORY_INTERACTIONS_BETWEEN_A_LYMPHOID_AND_A_NON_LYMPHOID_CELL_Artery - Aorta_Skin - Sun Exposed (Lower leg)	Source_AGT_Target_655,REACTOME_IMMUNOREGULATORY_INTERACTIONS_BETWEEN_A_LYMPHOID_AND_A_NON_LYMPHOID_CELL_Skin - Sun Exposed (Lower leg)_Artery - Aorta
Source_AGT	Artery - Aorta	Skin - Sun Exposed (Lower leg)	521.509943531502	2.731206706781834	0.0031551439719127512	Target_663,REACTOME_DNA_STRAND_ELONGATION	3.135692280507e-4	-0.325141653548079	Source_AGT_Target_663,REACTOME_DNA_STRAND_ELONGATION_Artery - Aorta_Skin - Sun Exposed (Lower leg)	Source_AGT_Target_663,REACTOME_DNA_STRAND_ELONGATION_Skin - Sun Exposed (Lower leg)_Artery - Aorta
Source_AGT	Artery - Aorta	Skin - Sun Exposed (Lower leg)	521.509943531502	2.731206706781834	0.0031551439719127512	Target_674,REACTOME_TRANSCRIPTION	1.047835578376e-4	-0.333574748760564	Source_AGT_Target_674,REACTOME_TRANSCRIPTION_Artery - Aorta_Skin - Sun Exposed (Lower leg)	Source_AGT_Target_674,REACTOME_TRANSCRIPTION_Skin - Sun Exposed (Lower leg)_Artery - Aorta
Source_AGT	Artery - Aorta	Skin - Sun Exposed (Lower leg)	521.509943531502	2.731206706781834	0.0031551439719127512	Target_682,REACTOME_GENERIC_TRANSCRIPTION_PATHWAY	5.6227704714473215e-9	0.3997550849716	Source_AGT_Target_682,REACTOME_GENERIC_TRANSCRIPTION_PATHWAY_Artery - Aorta_Skin - Sun Exposed (Lower leg)	Source_AGT_Target_682,REACTOME_GENERIC_TRANSCRIPTION_PATHWAY_Skin - Sun Exposed (Lower leg)_Artery - Aorta
Source_AGT	Artery - Aorta	Skin - Sun Exposed (Lower leg)	521.509943531502	2.731206706781834	0.0031551439719127512	Target_69,PID_IL6_7PATHWAY	2.62681480416305e-5	-0.343865620582948	Source_AGT_Target_69,PID_IL6_7PATHWAY_Artery - Aorta_Skin - Sun Exposed (Lower leg)	Source_AGT_Target_69,PID_IL6_7PATHWAY_Skin - Sun Exposed (Lower leg)_Artery - Aorta
Source_AGT	Artery - Aorta	Skin - Sun Exposed (Lower leg)	521.509943531502	2.731206706781834	0.0031551439719127512	Target_693,PID_PLK1_PATHWAY	0	-0.436773936058316	Source_AGT_Target_693,PID_PLK1_PATHWAY_Artery - Aorta_Skin - Sun Exposed (Lower leg)	Source_AGT_Target_693,PID_PLK1_PATHWAY_Skin - Sun Exposed (Lower leg)_Artery - Aorta
Source_AGT	Artery - Aorta	Skin - Sun Exposed (Lower leg)	521.509943531502	2.731206706781834	0.0031551439719127512	Target_7,KEGG_N_GLYCAN_BIOSYNTHESIS	0	-0.489455380455725	Source_AGT_Target_7,KEGG_N_GLYCAN_BIOSYNTHESIS_Artery - Aorta_Skin - Sun Exposed (Lower leg)	Source_AGT_Target_7,KEGG_N_GLYCAN_BIOSYNTHESIS_Skin - Sun Exposed (Lower leg)_Artery - Aorta
Source_AGT	Artery - Aorta	Skin - Sun Exposed (Lower leg)	521.509943531502	2.731206706781834	0.0031551439719127512	Target_90,KEGG_LYSOSOME	5.981670714305661e-10	-0.413228413159142	Source_AGT_Target_90,KEGG_LYSOSOME_Artery - Aorta_Skin - Sun Exposed (Lower leg)	Source_AGT_Target_90,KEGG_LYSOSOME_Skin - Sun Exposed (Lower leg)_Artery - Aorta
Source_AGT	Artery - Aorta	Skin - Sun Exposed (Lower leg)	521.509943531502	2.731206706781834	0.0031551439719127512	Target_97,REACTOME_ACTIVATION_OF_CHAPERONE_GENES_BY_XBP1S	0	-0.460365080072366	Source_AGT_Target_97,REACTOME_ACTIVATION_OF_CHAPERONE_GENES_BY_XBP1S_Artery - Aorta_Skin - Sun Exposed (Lower leg)	Source_AGT_Target_97,REACTOME_ACTIVATION_OF_CHAPERONE_GENES_BY_XBP1S_Skin - Sun Exposed (Lower leg)_Artery - Aorta
Source_AGT	Artery - Aorta	Skin - Sun Exposed (Lower leg)	521.509943531502	2.731206706781834	0.0031551439719127512	Target_LV 100	4.64656181087264e-6	0.356240683795675	Source_AGT_Target_LV 100_Artery - Aorta_Skin - Sun Exposed (Lower leg)	Source_AGT_Target_LV 100_Skin - Sun Exposed (Lower leg)_Artery - Aorta
Source_AGT	Artery - Aorta	Skin - Sun Exposed (Lower leg)	521.509943531502	2.731206706781834	0.0031551439719127512	Target_LV 146	1.7945012142917e-8	0.392690995174716	Source_AGT_Target_LV 146_Artery - Aorta_Skin - Sun Exposed (Lower leg)	Source_AGT_Target_LV 146_Skin - Sun Exposed (Lower leg)_Artery - Aorta
Source_AGT	Artery - Aorta	Skin - Sun Exposed (Lower leg)	521.509943531502	2.731206706781834	0.0031551439719127512	Target_LV 147	3.5987429811745e-4	-0.324063445493006	Source_AGT_Target_LV 147_Artery - Aorta_Skin - Sun Exposed (Lower leg)	Source_AGT_Target_LV 147_Skin - Sun Exposed (Lower leg)_Artery - Aorta
Source_AGT	Artery - Aorta	Skin - Sun Exposed (Lower leg)	521.509943531502	2.731206706781834	0.0031551439719127512	Target_LV 153	4.514421919457e-4	0.322279541637087	Source_AGT_Target_LV 153_Artery - Aorta_Skin - Sun Exposed (Lower leg)	Source_AGT_Target_LV 153_Skin - Sun Exposed (Lower leg)_Artery - Aorta
Source_AGT	Artery - Aorta	Skin - Sun Exposed (Lower leg)	521.509943531502	2.731206706781834	0.0031551439719127512	Target_LV 168	9.63766785488929e-7	0.367031655975714	Source_AGT_Target_LV 168_Artery - Aorta_Skin - Sun Exposed (Lower leg)	Source_AGT_Target_LV 168_Skin - Sun Exposed (Lower leg)_Artery - Aorta
Source_AGT	Artery - Aorta	Skin - Sun Exposed (Lower leg)	521.509943531502	2.731206706781834	0.0031551439719127512	Target_LV 173	5.8497533410406e-4	-0.32022604227307	Source_AGT_Target_LV 173_Artery - Aorta_Skin - Sun Exposed (Lower leg)	Source_AGT_Target_LV 173_Skin - Sun Exposed (Lower leg)_Artery - Aorta
Source_AGT	Artery - Aorta	Skin - Sun Exposed (Lower leg)	521.509943531502	2.731206706781834	0.0031551439719127512	Target_LV 182	3.52050033556317e-5	-0.341718898985252	Source_AGT_Target_LV 182_Artery - Aorta_Skin - Sun Exposed (Lower leg)	Source_AGT_Target_LV 182_Skin - Sun Exposed (Lower leg)_Artery - Aorta
Source_AGT	Artery - Aorta	Skin - Sun Exposed (Lower leg)	521.509943531502	2.731206706781834	0.0031551439719127512	Target_LV 205	7.178004857166801e-10	0.412094034712833	Source_AGT_Target_LV 205_Artery - Aorta_Skin - Sun Exposed (Lower leg)	Source_AGT_Target_LV 205_Skin - Sun Exposed (Lower leg)_Artery - Aorta
Source_AGT	Artery - Aorta	Skin - Sun Exposed (Lower leg)	521.509943531502	2.731206706781834	0.0031551439719127512	Target_LV 21	4.06945022035643e-6	0.357166450988044	Source_AGT_Target_LV 21_Artery - Aorta_Skin - Sun Exposed (Lower leg)	Source_AGT_Target_LV 21_Skin - Sun Exposed (Lower leg)_Artery - Aorta
Source_AGT	Artery - Aorta	Skin - Sun Exposed (Lower leg)	521.509943531502	2.731206706781834	0.0031551439719127512	Target_LV 214	0	0.472855744631025	Source_AGT_Target_LV 214_Artery - Aorta_Skin - Sun Exposed (Lower leg)	Source_AGT_Target_LV 214_Skin - Sun Exposed (Lower leg)_Artery - Aorta
Source_AGT	Artery - Aorta	Skin - Sun Exposed (Lower leg)	521.509943531502	2.731206706781834	0.0031551439719127512	Target_LV 217	3.76249480598112e-5	0.341229244637521	Source_AGT_Target_LV 217_Artery - Aorta_Skin - Sun Exposed (Lower leg)	Source_AGT_Target_LV 217_Skin - Sun Exposed (Lower leg)_Artery - Aorta
Source_AGT	Artery - Aorta	Skin - Sun Exposed (Lower leg)	521.509943531502	2.731206706781834	0.0031551439719127512	Target_LV 226	0.00385819986254221	0.304786420994717	Source_AGT_Target_LV 226_Artery - Aorta_Skin - Sun Exposed (Lower leg)	Source_AGT_Target_LV 226_Skin - Sun Exposed (Lower leg)_Artery - Aorta
Source_AGT	Artery - Aorta	Skin - Sun Exposed (Lower leg)	521.509943531502	2.731206706781834	0.0031551439719127512	Target_LV 242	0.003785391923675	0.304946893223932	Source_AGT_Target_LV 242_Artery - Aorta_Skin - Sun Exposed (Lower leg)	Source_AGT_Target_LV 242_Skin - Sun Exposed (Lower leg)_Artery - Aorta
Source_AGT	Artery - Aorta	Skin - Sun Exposed (Lower leg)	521.509943531502	2.731206706781834	0.0031551439719127512	Target_LV 26	7.48187372945353e-7	-0.368730297289731	Source_AGT_Target_LV 26_Artery - Aorta_Skin - Sun Exposed (Lower leg)	Source_AGT_Target_LV 26_Skin - Sun Exposed (Lower leg)_Artery - Aorta
Source_AGT	Artery - Aorta	Skin - Sun Exposed (Lower leg)	521.509943531502	2.731206706781834	0.0031551439719127512	Target_LV 273	2.39266828572227e-10	-0.416899597290559	Source_AGT_Target_LV 273_Artery - Aorta_Skin - Sun Exposed (Lower leg)	Source_AGT_Target_LV 273_Skin - Sun Exposed (Lower leg)_Artery - Aorta
Source_AGT	Artery - Aorta	Skin - Sun Exposed (Lower leg)	521.509943531502	2.731206706781834	0.0031551439719127512	Target_LV 280	7.22346555459552e-7	-0.368965803220489	Source_AGT_Target_LV 280_Artery - Aorta_Skin - Sun Exposed (Lower leg)	Source_AGT_Target_LV 280_Skin - Sun Exposed (Lower leg)_Artery - Aorta
Source_AGT	Artery - Aorta	Skin - Sun Exposed (Lower leg)	521.509943531502	2.731206706781834	0.0031551439719127512	Target_LV 292	9.75610493503254e-7	0.366948886899029	Source_AGT_Target_LV 292_Artery - Aorta_Skin - Sun Exposed (Lower leg)	Source_AGT_Target_LV 292_Skin - Sun Exposed (Lower leg)_Artery - Aorta
Source_AGT	Artery - Aorta	Skin - Sun Exposed (Lower leg)	521.509943531502	2.731206706781834	0.0031551439719127512	Target_LV 294	0	-0.48049695534247	Source_AGT_Target_LV 294_Artery - Aorta_Skin - Sun Exposed (Lower leg)	Source_AGT_Target_LV 294_Skin - Sun Exposed (Lower leg)_Artery - Aorta
Source_AGT	Artery - Aorta	Skin - Sun Exposed (Lower leg)	521.509943531502	2.731206706781834	0.0031551439719127512	Target_LV 303	7.53690510002514e-9	0.397996931370906	Source_AGT_Target_LV 303_Artery - Aorta_Skin - Sun Exposed (Lower leg)	Source_AGT_Target_LV 303_Skin - Sun Exposed (Lower leg)_Artery - Aorta
Source_AGT	Artery - Aorta	Skin - Sun Exposed (Lower leg)	521.509943531502	2.731206706781834	0.0031551439719127512	Target_LV 315	2.74501261747773e-5	-0.343543989952864	Source_AGT_Target_LV 315_Artery - Aorta_Skin - Sun Exposed (Lower leg)	Source_AGT_Target_LV 315_Skin - Sun Exposed (Lower leg)_Artery - Aorta
Source_AGT	Artery - Aorta	Skin - Sun Exposed (Lower leg)	521.509943531502	2.731206706781834	0.0031551439719127512	Target_LV 323	1.8180091801989e-4	-0.329367736096499	Source_AGT_Target_LV 323_Artery - Aorta_Skin - Sun Exposed (Lower leg)	Source_AGT_Target_LV 323_Skin - Sun Exposed (Lower leg)_Artery - Aorta
Source_AGT	Artery - Aorta	Skin - Sun Exposed (Lower leg)	521.509943531502	2.731206706781834	0.0031551439719127512	Target_LV 385	3.9953552652183e-4	-0.323242178045925	Source_AGT_Target_LV 385_Artery - Aorta_Skin - Sun Exposed (Lower leg)	Source_AGT_Target_LV 385_Skin - Sun Exposed (Lower leg)_Artery - Aorta
Source_AGT	Artery - Aorta	Skin - Sun Exposed (Lower leg)	521.509943531502	2.731206706781834	0.0031551439719127512	Target_LV 412	6.32621494744967e-7	0.369851847045541	Source_AGT_Target_LV 412_Artery - Aorta_Skin - Sun Exposed (Lower leg)	Source_AGT_Target_LV 412_Skin - Sun Exposed (Lower leg)_Artery - Aorta
Source_AGT	Artery - Aorta	Skin - Sun Exposed (Lower leg)	521.509943531502	2.731206706781834	0.0031551439719127512	Target_LV 435	0	0.444448650669582	Source_AGT_Target_LV 435_Artery - Aorta_Skin - Sun Exposed (Lower leg)	Source_AGT_Target_LV 435_Skin - Sun Exposed (Lower leg)_Artery - Aorta
Source_AGT	Artery - Aorta	Skin - Sun Exposed (Lower leg)	521.509943531502	2.731206706781834	0.0031551439719127512	Target_LV 452	1.07428413360644e-5	0.350320770399363	Source_AGT_Target_LV 452_Artery - Aorta_Skin - Sun Exposed (Lower leg)	Source_AGT_Target_LV 452_Skin - Sun Exposed (Lower leg)_Artery - Aorta
Source_AGT	Artery - Aorta	Skin - Sun Exposed (Lower leg)	521.509943531502	2.731206706781834	0.0031551439719127512	Target_LV 487	7.43668818887766e-5	0.336160783910079	Source_AGT_Target_LV 487_Artery - Aorta_Skin - Sun Exposed (Lower leg)	Source_AGT_Target_LV 487_Skin - Sun Exposed (Lower leg)_Artery - Aorta
Source_AGT	Artery - Aorta	Skin - Sun Exposed (Lower leg)	521.509943531502	2.731206706781834	0.0031551439719127512	Target_LV 498	2.55058439257994e-7	0.37584475417254	Source_AGT_Target_LV 498_Artery - Aorta_Skin - Sun Exposed (Lower leg)	Source_AGT_Target_LV 498_Skin - Sun Exposed (Lower leg)_Artery - Aorta
Source_AGT	Artery - Aorta	Skin - Sun Exposed (Lower leg)	521.509943531502	2.731206706781834	0.0031551439719127512	Target_LV 513	1.1857489783651e-4	-0.332636243345894	Source_AGT_Target_LV 513_Artery - Aorta_Skin - Sun Exposed (Lower leg)	Source_AGT_Target_LV 513_Skin - Sun Exposed (Lower leg)_Artery - Aorta
Source_AGT	Artery - Aorta	Skin - Sun Exposed (Lower leg)	521.509943531502	2.731206706781834	0.0031551439719127512	Target_LV 52	0.00122165024819187	0.314303969999245	Source_AGT_Target_LV 52_Artery - Aorta_Skin - Sun Exposed (Lower leg)	Source_AGT_Target_LV 52_Skin - Sun Exposed (Lower leg)_Artery - Aorta
Source_AGT	Artery - Aorta	Skin - Sun Exposed (Lower leg)	521.509943531502	2.731206706781834	0.0031551439719127512	Target_LV 532	2.23953751543604e-7	0.376696268987607	Source_AGT_Target_LV 532_Artery - Aorta_Skin - Sun Exposed (Lower leg)	Source_AGT_Target_LV 532_Skin - Sun Exposed (Lower leg)_Artery - Aorta
Source_AGT	Artery - Aorta	Skin - Sun Exposed (Lower leg)	521.509943531502	2.731206706781834	0.0031551439719127512	Target_LV 54	3.63680794093213e-5	0.34147961857391	Source_AGT_Target_LV 54_Artery - Aorta_Skin - Sun Exposed (Lower leg)	Source_AGT_Target_LV 54_Skin - Sun Exposed (Lower leg)_Artery - Aorta
Source_AGT	Artery - Aorta	Skin - Sun Exposed (Lower leg)	521.509943531502	2.731206706781834	0.0031551439719127512	Target_LV 543	0	-0.450281940292636	Source_AGT_Target_LV 543_Artery - Aorta_Skin - Sun Exposed (Lower leg)	Source_AGT_Target_LV 543_Skin - Sun Exposed (Lower leg)_Artery - Aorta
Source_AGT	Artery - Aorta	Skin - Sun Exposed (Lower leg)	521.509943531502	2.731206706781834	0.0031551439719127512	Target_LV 567	6.475000632129e-4	0.319417035839725	Source_AGT_Target_LV 567_Artery - Aorta_Skin - Sun Exposed (Lower leg)	Source_AGT_Target_LV 567_Skin - Sun Exposed (Lower leg)_Artery - Aorta
Source_AGT	Artery - Aorta	Skin - Sun Exposed (Lower leg)	521.509943531502	2.731206706781834	0.0031551439719127512	Target_LV 586	2.46468760112251e-6	-0.360639319444061	Source_AGT_Target_LV 586_Artery - Aorta_Skin - Sun Exposed (Lower leg)	Source_AGT_Target_LV 586_Skin - Sun Exposed (Lower leg)_Artery - Aorta
Source_AGT	Artery - Aorta	Skin - Sun Exposed (Lower leg)	521.509943531502	2.731206706781834	0.0031551439719127512	Target_LV 591	5.04853008287398e-8	-0.386240310340677	Source_AGT_Target_LV 591_Artery - Aorta_Skin - Sun Exposed (Lower leg)	Source_AGT_Target_LV 591_Skin - Sun Exposed (Lower leg)_Artery - Aorta
Source_AGT	Artery - Aorta	Skin - Sun Exposed (Lower leg)	521.509943531502	2.731206706781834	0.0031551439719127512	Target_LV 594	2.91905530858116e-8	0.389668311326599	Source_AGT_Target_LV 594_Artery - Aorta_Skin - Sun Exposed (Lower leg)	Source_AGT_Target_LV 594_Skin - Sun Exposed (Lower leg)_Artery - Aorta
Source_AGT	Artery - Aorta	Skin - Sun Exposed (Lower leg)	521.509943531502	2.731206706781834	0.0031551439719127512	Target_LV 613	3.9120126471559e-8	-0.387840850170092	Source_AGT_Target_LV 613_Artery - Aorta_Skin - Sun Exposed (Lower leg)	Source_AGT_Target_LV 613_Skin - Sun Exposed (Lower leg)_Artery - Aorta
Source_AGT	Artery - Aorta	Skin - Sun Exposed (Lower leg)	521.509943531502	2.731206706781834	0.0031551439719127512	Target_LV 656	6.511168205936e-6	0.353872366053725	Source_AGT_Target_LV 656_Artery - Aorta_Skin - Sun Exposed (Lower leg)	Source_AGT_Target_LV 656_Skin - Sun Exposed (Lower leg)_Artery - Aorta
Source_AGT	Artery - Aorta	Skin - Sun Exposed (Lower leg)	521.509943531502	2.731206706781834	0.0031551439719127512	Target_LV 684	6.9978273645787e-4	0.318796784632978	Source_AGT_Target_LV 684_Artery - Aorta_Skin - Sun Exposed (Lower leg)	Source_AGT_Target_LV 684_Skin - Sun Exposed (Lower leg)_Artery - Aorta
Source_SCPEP1	Artery - Aorta	Skin - Sun Exposed (Lower leg)	486.9100610874648	2.5050489709196713	0.006121722017771768	Target_104,SVM Eosinophils	0	0.524207818464872	Source_SCPEP1_Target_104,SVM Eosinophils_Artery - Aorta_Skin - Sun Exposed (Lower leg)	Source_SCPEP1_Target_104,SVM Eosinophils_Skin - Sun Exposed (Lower leg)_Artery - Aorta
Source_SCPEP1	Artery - Aorta	Skin - Sun Exposed (Lower leg)	486.9100610874648	2.5050489709196713	0.006121722017771768	Target_107,REACTOME_GPCR_DOWNSTREAM_SIGNALING	2.15340145715004e-9	0.405305800017447	Source_SCPEP1_Target_107,REACTOME_GPCR_DOWNSTREAM_SIGNALING_Artery - Aorta_Skin - Sun Exposed (Lower leg)	Source_SCPEP1_Target_107,REACTOME_GPCR_DOWNSTREAM_SIGNALING_Skin - Sun Exposed (Lower leg)_Artery - Aorta
Source_SCPEP1	Artery - Aorta	Skin - Sun Exposed (Lower leg)	486.9100610874648	2.5050489709196713	0.006121722017771768	Target_150,IRIS_Monocyte-Day1	7.44598370516769e-7	-0.368762854374899	Source_SCPEP1_Target_150,IRIS_Monocyte-Day1_Artery - Aorta_Skin - Sun Exposed (Lower leg)	Source_SCPEP1_Target_150,IRIS_Monocyte-Day1_Skin - Sun Exposed (Lower leg)_Artery - Aorta
Source_SCPEP1	Artery - Aorta	Skin - Sun Exposed (Lower leg)	486.9100610874648	2.5050489709196713	0.006121722017771768	Target_16,REACTOME_GLYCOSAMINOGLYCAN_METABOLISM	3.2159854428393e-6	0.358801858276081	Source_SCPEP1_Target_16,REACTOME_GLYCOSAMINOGLYCAN_METABOLISM_Artery - Aorta_Skin - Sun Exposed (Lower leg)	Source_SCPEP1_Target_16,REACTOME_GLYCOSAMINOGLYCAN_METABOLISM_Skin - Sun Exposed (Lower leg)_Artery - Aorta
Source_SCPEP1	Artery - Aorta	Skin - Sun Exposed (Lower leg)	486.9100610874648	2.5050489709196713	0.006121722017771768	Target_162,KEGG_FATTY_ACID_METABOLISM	0.00153766298872937	0.312426842279782	Source_SCPEP1_Target_162,KEGG_FATTY_ACID_METABOLISM_Artery - Aorta_Skin - Sun Exposed (Lower leg)	Source_SCPEP1_Target_162,KEGG_FATTY_ACID_METABOLISM_Skin - Sun Exposed (Lower leg)_Artery - Aorta
Source_SCPEP1	Artery - Aorta	Skin - Sun Exposed (Lower leg)	486.9100610874648	2.5050489709196713	0.006121722017771768	Target_171,REACTOME_NEURONAL_SYSTEM	0	-0.466280627743146	Source_SCPEP1_Target_171,REACTOME_NEURONAL_SYSTEM_Artery - Aorta_Skin - Sun Exposed (Lower leg)	Source_SCPEP1_Target_171,REACTOME_NEURONAL_SYSTEM_Skin - Sun Exposed (Lower leg)_Artery - Aorta
Source_SCPEP1	Artery - Aorta	Skin - Sun Exposed (Lower leg)	486.9100610874648	2.5050489709196713	0.006121722017771768	Target_175,KEGG_AXON_GUIDANCE	1.19633414286113e-10	-0.421676136650541	Source_SCPEP1_Target_175,KEGG_AXON_GUIDANCE_Artery - Aorta_Skin - Sun Exposed (Lower leg)	Source_SCPEP1_Target_175,KEGG_AXON_GUIDANCE_Skin - Sun Exposed (Lower leg)_Artery - Aorta
Source_SCPEP1	Artery - Aorta	Skin - Sun Exposed (Lower leg)	486.9100610874648	2.5050489709196713	0.006121722017771768	Target_194,DMAP_ERY4	6.15597659892053e-5	-0.337576026637376	Source_SCPEP1_Target_194,DMAP_ERY4_Artery - Aorta_Skin - Sun Exposed (Lower leg)	Source_SCPEP1_Target_194,DMAP_ERY4_Skin - Sun Exposed (Lower leg)_Artery - Aorta
Source_SCPEP1	Artery - Aorta	Skin - Sun Exposed (Lower leg)	486.9100610874648	2.5050489709196713	0.006121722017771768	Target_201,DMAP_MEGA2	9.25531946283087e-6	0.351382527016676	Source_SCPEP1_Target_201,DMAP_MEGA2_Artery - Aorta_Skin - Sun Exposed (Lower leg)	Source_SCPEP1_Target_201,DMAP_MEGA2_Skin - Sun Exposed (Lower leg)_Artery - Aorta
Source_SCPEP1	Artery - Aorta	Skin - Sun Exposed (Lower leg)	486.9100610874648	2.5050489709196713	0.006121722017771768	Target_227,REACTOME_GENERIC_TRANSCRIPTION_PATHWAY	2.15617695236148e-5	-0.345303790495243	Source_SCPEP1_Target_227,REACTOME_GENERIC_TRANSCRIPTION_PATHWAY_Artery - Aorta_Skin - Sun Exposed (Lower leg)	Source_SCPEP1_Target_227,REACTOME_GENERIC_TRANSCRIPTION_PATHWAY_Skin - Sun Exposed (Lower leg)_Artery - Aorta
Source_SCPEP1	Artery - Aorta	Skin - Sun Exposed (Lower leg)	486.9100610874648	2.5050489709196713	0.006121722017771768	Target_265,REACTOME_METABOLISM_OF_LIPIDS_AND_LIPOPROTEINS	0	-0.472363227084744	Source_SCPEP1_Target_265,REACTOME_METABOLISM_OF_LIPIDS_AND_LIPOPROTEINS_Artery - Aorta_Skin - Sun Exposed (Lower leg)	Source_SCPEP1_Target_265,REACTOME_METABOLISM_OF_LIPIDS_AND_LIPOPROTEINS_Skin - Sun Exposed (Lower leg)_Artery - Aorta
Source_SCPEP1	Artery - Aorta	Skin - Sun Exposed (Lower leg)	486.9100610874648	2.5050489709196713	0.006121722017771768	Target_27,REACTOME_PHOSPHOLIPID_METABOLISM	8.79305595002933e-8	0.382718780154934	Source_SCPEP1_Target_27,REACTOME_PHOSPHOLIPID_METABOLISM_Artery - Aorta_Skin - Sun Exposed (Lower leg)	Source_SCPEP1_Target_27,REACTOME_PHOSPHOLIPID_METABOLISM_Skin - Sun Exposed (Lower leg)_Artery - Aorta
Source_SCPEP1	Artery - Aorta	Skin - Sun Exposed (Lower leg)	486.9100610874648	2.5050489709196713	0.006121722017771768	Target_276,KEGG_REGULATION_OF_ACTIN_CYTOSKELETON	0	-0.473128480427972	Source_SCPEP1_Target_276,KEGG_REGULATION_OF_ACTIN_CYTOSKELETON_Artery - Aorta_Skin - Sun Exposed (Lower leg)	Source_SCPEP1_Target_276,KEGG_REGULATION_OF_ACTIN_CYTOSKELETON_Skin - Sun Exposed (Lower leg)_Artery - Aorta
Source_SCPEP1	Artery - Aorta	Skin - Sun Exposed (Lower leg)	486.9100610874648	2.5050489709196713	0.006121722017771768	Target_282,KEGG_TGF_BETA_SIGNALING_PATHWAY	1.4406686428625e-4	0.331151721214334	Source_SCPEP1_Target_282,KEGG_TGF_BETA_SIGNALING_PATHWAY_Artery - Aorta_Skin - Sun Exposed (Lower leg)	Source_SCPEP1_Target_282,KEGG_TGF_BETA_SIGNALING_PATHWAY_Skin - Sun Exposed (Lower leg)_Artery - Aorta
Source_SCPEP1	Artery - Aorta	Skin - Sun Exposed (Lower leg)	486.9100610874648	2.5050489709196713	0.006121722017771768	Target_3,REACTOME_NEURONAL_SYSTEM	1.79904728403457e-6	-0.362798189716059	Source_SCPEP1_Target_3,REACTOME_NEURONAL_SYSTEM_Artery - Aorta_Skin - Sun Exposed (Lower leg)	Source_SCPEP1_Target_3,REACTOME_NEURONAL_SYSTEM_Skin - Sun Exposed (Lower leg)_Artery - Aorta
Source_SCPEP1	Artery - Aorta	Skin - Sun Exposed (Lower leg)	486.9100610874648	2.5050489709196713	0.006121722017771768	Target_300,IRIS_Monocyte-Day1	0	-0.424761817402218	Source_SCPEP1_Target_300,IRIS_Monocyte-Day1_Artery - Aorta_Skin - Sun Exposed (Lower leg)	Source_SCPEP1_Target_300,IRIS_Monocyte-Day1_Skin - Sun Exposed (Lower leg)_Artery - Aorta
Source_SCPEP1	Artery - Aorta	Skin - Sun Exposed (Lower leg)	486.9100610874648	2.5050489709196713	0.006121722017771768	Target_304,REACTOME_METABOLISM_OF_PROTEINS	0.0022654089590759	0.309235202763037	Source_SCPEP1_Target_304,REACTOME_METABOLISM_OF_PROTEINS_Artery - Aorta_Skin - Sun Exposed (Lower leg)	Source_SCPEP1_Target_304,REACTOME_METABOLISM_OF_PROTEINS_Skin - Sun Exposed (Lower leg)_Artery - Aorta
Source_SCPEP1	Artery - Aorta	Skin - Sun Exposed (Lower leg)	486.9100610874648	2.5050489709196713	0.006121722017771768	Target_33,IRIS_Monocyte-Day7	7.57997312916814e-7	0.368643832938426	Source_SCPEP1_Target_33,IRIS_Monocyte-Day7_Artery - Aorta_Skin - Sun Exposed (Lower leg)	Source_SCPEP1_Target_33,IRIS_Monocyte-Day7_Skin - Sun Exposed (Lower leg)_Artery - Aorta
Source_SCPEP1	Artery - Aorta	Skin - Sun Exposed (Lower leg)	486.9100610874648	2.5050489709196713	0.006121722017771768	Target_334,REACTOME_TRANSMEMBRANE_TRANSPORT_OF_SMALL_MOLECULES	4.94133854367362e-6	0.35581050602547	Source_SCPEP1_Target_334,REACTOME_TRANSMEMBRANE_TRANSPORT_OF_SMALL_MOLECULES_Artery - Aorta_Skin - Sun Exposed (Lower leg)	Source_SCPEP1_Target_334,REACTOME_TRANSMEMBRANE_TRANSPORT_OF_SMALL_MOLECULES_Skin - Sun Exposed (Lower leg)_Artery - Aorta
Source_SCPEP1	Artery - Aorta	Skin - Sun Exposed (Lower leg)	486.9100610874648	2.5050489709196713	0.006121722017771768	Target_336,KEGG_ENDOCYTOSIS	7.10024313788082e-7	-0.369081250179365	Source_SCPEP1_Target_336,KEGG_ENDOCYTOSIS_Artery - Aorta_Skin - Sun Exposed (Lower leg)	Source_SCPEP1_Target_336,KEGG_ENDOCYTOSIS_Skin - Sun Exposed (Lower leg)_Artery - Aorta
Source_SCPEP1	Artery - Aorta	Skin - Sun Exposed (Lower leg)	486.9100610874648	2.5050489709196713	0.006121722017771768	Target_349,REACTOME_TRANSPORT_OF_INORGANIC_CATIONS_ANIONS_AND_AMINO_ACIDS_OLIGOPEPTIDES	0	-0.445270087642304	Source_SCPEP1_Target_349,REACTOME_TRANSPORT_OF_INORGANIC_CATIONS_ANIONS_AND_AMINO_ACIDS_OLIGOPEPTIDES_Artery - Aorta_Skin - Sun Exposed (Lower leg)	Source_SCPEP1_Target_349,REACTOME_TRANSPORT_OF_INORGANIC_CATIONS_ANIONS_AND_AMINO_ACIDS_OLIGOPEPTIDES_Skin - Sun Exposed (Lower leg)_Artery - Aorta
Source_SCPEP1	Artery - Aorta	Skin - Sun Exposed (Lower leg)	486.9100610874648	2.5050489709196713	0.006121722017771768	Target_35,REACTOME_TRANSMEMBRANE_TRANSPORT_OF_SMALL_MOLECULES	1.9141346285778102e-9	0.405914524786214	Source_SCPEP1_Target_35,REACTOME_TRANSMEMBRANE_TRANSPORT_OF_SMALL_MOLECULES_Artery - Aorta_Skin - Sun Exposed (Lower leg)	Source_SCPEP1_Target_35,REACTOME_TRANSMEMBRANE_TRANSPORT_OF_SMALL_MOLECULES_Skin - Sun Exposed (Lower leg)_Artery - Aorta
Source_SCPEP1	Artery - Aorta	Skin - Sun Exposed (Lower leg)	486.9100610874648	2.5050489709196713	0.006121722017771768	Target_363,REACTOME_SIGNALING_BY_GPCR	0	-0.487101143618278	Source_SCPEP1_Target_363,REACTOME_SIGNALING_BY_GPCR_Artery - Aorta_Skin - Sun Exposed (Lower leg)	Source_SCPEP1_Target_363,REACTOME_SIGNALING_BY_GPCR_Skin - Sun Exposed (Lower leg)_Artery - Aorta
Source_SCPEP1	Artery - Aorta	Skin - Sun Exposed (Lower leg)	486.9100610874648	2.5050489709196713	0.006121722017771768	Target_37,KEGG_ALLOGRAFT_REJECTION	2.1729136670201e-5	0.345247604057586	Source_SCPEP1_Target_37,KEGG_ALLOGRAFT_REJECTION_Artery - Aorta_Skin - Sun Exposed (Lower leg)	Source_SCPEP1_Target_37,KEGG_ALLOGRAFT_REJECTION_Skin - Sun Exposed (Lower leg)_Artery - Aorta
Source_SCPEP1	Artery - Aorta	Skin - Sun Exposed (Lower leg)	486.9100610874648	2.5050489709196713	0.006121722017771768	Target_375,MIPS_SPLICEOSOME	3.34973560001117e-9	-0.402957209555854	Source_SCPEP1_Target_375,MIPS_SPLICEOSOME_Artery - Aorta_Skin - Sun Exposed (Lower leg)	Source_SCPEP1_Target_375,MIPS_SPLICEOSOME_Skin - Sun Exposed (Lower leg)_Artery - Aorta
Source_SCPEP1	Artery - Aorta	Skin - Sun Exposed (Lower leg)	486.9100610874648	2.5050489709196713	0.006121722017771768	Target_388,REACTOME_ASPARAGINE_N_LINKED_GLYCOSYLATION	1.91177785031638e-5	0.346176514328474	Source_SCPEP1_Target_388,REACTOME_ASPARAGINE_N_LINKED_GLYCOSYLATION_Artery - Aorta_Skin - Sun Exposed (Lower leg)	Source_SCPEP1_Target_388,REACTOME_ASPARAGINE_N_LINKED_GLYCOSYLATION_Skin - Sun Exposed (Lower leg)_Artery - Aorta
Source_SCPEP1	Artery - Aorta	Skin - Sun Exposed (Lower leg)	486.9100610874648	2.5050489709196713	0.006121722017771768	Target_392,SVM Eosinophils	3.65102039054932e-5	-0.341450889139241	Source_SCPEP1_Target_392,SVM Eosinophils_Artery - Aorta_Skin - Sun Exposed (Lower leg)	Source_SCPEP1_Target_392,SVM Eosinophils_Skin - Sun Exposed (Lower leg)_Artery - Aorta
Source_SCPEP1	Artery - Aorta	Skin - Sun Exposed (Lower leg)	486.9100610874648	2.5050489709196713	0.006121722017771768	Target_40,REACTOME_NEURONAL_SYSTEM	0	-0.503779207513084	Source_SCPEP1_Target_40,REACTOME_NEURONAL_SYSTEM_Artery - Aorta_Skin - Sun Exposed (Lower leg)	Source_SCPEP1_Target_40,REACTOME_NEURONAL_SYSTEM_Skin - Sun Exposed (Lower leg)_Artery - Aorta
Source_SCPEP1	Artery - Aorta	Skin - Sun Exposed (Lower leg)	486.9100610874648	2.5050489709196713	0.006121722017771768	Target_400,REACTOME_DEVELOPMENTAL_BIOLOGY	5.02364633270247e-6	-0.35569477615433	Source_SCPEP1_Target_400,REACTOME_DEVELOPMENTAL_BIOLOGY_Artery - Aorta_Skin - Sun Exposed (Lower leg)	Source_SCPEP1_Target_400,REACTOME_DEVELOPMENTAL_BIOLOGY_Skin - Sun Exposed (Lower leg)_Artery - Aorta
Source_SCPEP1	Artery - Aorta	Skin - Sun Exposed (Lower leg)	486.9100610874648	2.5050489709196713	0.006121722017771768	Target_403,SVM Monocytes	3.81814827030702e-5	0.341121007998483	Source_SCPEP1_Target_403,SVM Monocytes_Artery - Aorta_Skin - Sun Exposed (Lower leg)	Source_SCPEP1_Target_403,SVM Monocytes_Skin - Sun Exposed (Lower leg)_Artery - Aorta
Source_SCPEP1	Artery - Aorta	Skin - Sun Exposed (Lower leg)	486.9100610874648	2.5050489709196713	0.006121722017771768	Target_415,REACTOME_GENERIC_TRANSCRIPTION_PATHWAY	5.0853771744741e-6	-0.355609328245863	Source_SCPEP1_Target_415,REACTOME_GENERIC_TRANSCRIPTION_PATHWAY_Artery - Aorta_Skin - Sun Exposed (Lower leg)	Source_SCPEP1_Target_415,REACTOME_GENERIC_TRANSCRIPTION_PATHWAY_Skin - Sun Exposed (Lower leg)_Artery - Aorta
Source_SCPEP1	Artery - Aorta	Skin - Sun Exposed (Lower leg)	486.9100610874648	2.5050489709196713	0.006121722017771768	Target_419,IRIS_Monocyte-Day1	0	-0.427690879107456	Source_SCPEP1_Target_419,IRIS_Monocyte-Day1_Artery - Aorta_Skin - Sun Exposed (Lower leg)	Source_SCPEP1_Target_419,IRIS_Monocyte-Day1_Skin - Sun Exposed (Lower leg)_Artery - Aorta
Source_SCPEP1	Artery - Aorta	Skin - Sun Exposed (Lower leg)	486.9100610874648	2.5050489709196713	0.006121722017771768	Target_424,REACTOME_SIGNALLING_BY_NGF	0	-0.428477186812663	Source_SCPEP1_Target_424,REACTOME_SIGNALLING_BY_NGF_Artery - Aorta_Skin - Sun Exposed (Lower leg)	Source_SCPEP1_Target_424,REACTOME_SIGNALLING_BY_NGF_Skin - Sun Exposed (Lower leg)_Artery - Aorta
Source_SCPEP1	Artery - Aorta	Skin - Sun Exposed (Lower leg)	486.9100610874648	2.5050489709196713	0.006121722017771768	Target_454,REACTOME_TRANSMEMBRANE_TRANSPORT_OF_SMALL_MOLECULES	0.00364717513334734	-0.30525992549718	Source_SCPEP1_Target_454,REACTOME_TRANSMEMBRANE_TRANSPORT_OF_SMALL_MOLECULES_Artery - Aorta_Skin - Sun Exposed (Lower leg)	Source_SCPEP1_Target_454,REACTOME_TRANSMEMBRANE_TRANSPORT_OF_SMALL_MOLECULES_Skin - Sun Exposed (Lower leg)_Artery - Aorta
Source_SCPEP1	Artery - Aorta	Skin - Sun Exposed (Lower leg)	486.9100610874648	2.5050489709196713	0.006121722017771768	Target_459,KEGG_REGULATION_OF_ACTIN_CYTOSKELETON	0	0.427412159322385	Source_SCPEP1_Target_459,KEGG_REGULATION_OF_ACTIN_CYTOSKELETON_Artery - Aorta_Skin - Sun Exposed (Lower leg)	Source_SCPEP1_Target_459,KEGG_REGULATION_OF_ACTIN_CYTOSKELETON_Skin - Sun Exposed (Lower leg)_Artery - Aorta
Source_SCPEP1	Artery - Aorta	Skin - Sun Exposed (Lower leg)	486.9100610874648	2.5050489709196713	0.006121722017771768	Target_465,SVM NK cells activated	0.00138156184039984	-0.313301913552556	Source_SCPEP1_Target_465,SVM NK cells activated_Artery - Aorta_Skin - Sun Exposed (Lower leg)	Source_SCPEP1_Target_465,SVM NK cells activated_Skin - Sun Exposed (Lower leg)_Artery - Aorta
Source_SCPEP1	Artery - Aorta	Skin - Sun Exposed (Lower leg)	486.9100610874648	2.5050489709196713	0.006121722017771768	Target_485,KEGG_PATHWAYS_IN_CANCER	0.00174427850880732	0.311392553489355	Source_SCPEP1_Target_485,KEGG_PATHWAYS_IN_CANCER_Artery - Aorta_Skin - Sun Exposed (Lower leg)	Source_SCPEP1_Target_485,KEGG_PATHWAYS_IN_CANCER_Skin - Sun Exposed (Lower leg)_Artery - Aorta
Source_SCPEP1	Artery - Aorta	Skin - Sun Exposed (Lower leg)	486.9100610874648	2.5050489709196713	0.006121722017771768	Target_491,KEGG_REGULATION_OF_ACTIN_CYTOSKELETON	2.36744358032e-4	0.32732859909692	Source_SCPEP1_Target_491,KEGG_REGULATION_OF_ACTIN_CYTOSKELETON_Artery - Aorta_Skin - Sun Exposed (Lower leg)	Source_SCPEP1_Target_491,KEGG_REGULATION_OF_ACTIN_CYTOSKELETON_Skin - Sun Exposed (Lower leg)_Artery - Aorta
Source_SCPEP1	Artery - Aorta	Skin - Sun Exposed (Lower leg)	486.9100610874648	2.5050489709196713	0.006121722017771768	Target_516,REACTOME_NEURONAL_SYSTEM	3.46118608876012e-5	-0.341843912792431	Source_SCPEP1_Target_516,REACTOME_NEURONAL_SYSTEM_Artery - Aorta_Skin - Sun Exposed (Lower leg)	Source_SCPEP1_Target_516,REACTOME_NEURONAL_SYSTEM_Skin - Sun Exposed (Lower leg)_Artery - Aorta
Source_SCPEP1	Artery - Aorta	Skin - Sun Exposed (Lower leg)	486.9100610874648	2.5050489709196713	0.006121722017771768	Target_523,KEGG_PURINE_METABOLISM	5.38589631116082e-7	-0.3709220589107	Source_SCPEP1_Target_523,KEGG_PURINE_METABOLISM_Artery - Aorta_Skin - Sun Exposed (Lower leg)	Source_SCPEP1_Target_523,KEGG_PURINE_METABOLISM_Skin - Sun Exposed (Lower leg)_Artery - Aorta
Source_SCPEP1	Artery - Aorta	Skin - Sun Exposed (Lower leg)	486.9100610874648	2.5050489709196713	0.006121722017771768	Target_526,IRIS_Neutrophil-Resting	6.340570957164e-7	-0.369837024196305	Source_SCPEP1_Target_526,IRIS_Neutrophil-Resting_Artery - Aorta_Skin - Sun Exposed (Lower leg)	Source_SCPEP1_Target_526,IRIS_Neutrophil-Resting_Skin - Sun Exposed (Lower leg)_Artery - Aorta
Source_SCPEP1	Artery - Aorta	Skin - Sun Exposed (Lower leg)	486.9100610874648	2.5050489709196713	0.006121722017771768	Target_556,SVM B cells naive	0	0.507625281333923	Source_SCPEP1_Target_556,SVM B cells naive_Artery - Aorta_Skin - Sun Exposed (Lower leg)	Source_SCPEP1_Target_556,SVM B cells naive_Skin - Sun Exposed (Lower leg)_Artery - Aorta
Source_SCPEP1	Artery - Aorta	Skin - Sun Exposed (Lower leg)	486.9100610874648	2.5050489709196713	0.006121722017771768	Target_563,REACTOME_O_LINKED_GLYCOSYLATION_OF_MUCINS	3.5890024285834e-9	0.402336890196412	Source_SCPEP1_Target_563,REACTOME_O_LINKED_GLYCOSYLATION_OF_MUCINS_Artery - Aorta_Skin - Sun Exposed (Lower leg)	Source_SCPEP1_Target_563,REACTOME_O_LINKED_GLYCOSYLATION_OF_MUCINS_Skin - Sun Exposed (Lower leg)_Artery - Aorta
Source_SCPEP1	Artery - Aorta	Skin - Sun Exposed (Lower leg)	486.9100610874648	2.5050489709196713	0.006121722017771768	Target_57,REACTOME_INNATE_IMMUNE_SYSTEM	9.0068001859977e-4	0.316770996439794	Source_SCPEP1_Target_57,REACTOME_INNATE_IMMUNE_SYSTEM_Artery - Aorta_Skin - Sun Exposed (Lower leg)	Source_SCPEP1_Target_57,REACTOME_INNATE_IMMUNE_SYSTEM_Skin - Sun Exposed (Lower leg)_Artery - Aorta
Source_SCPEP1	Artery - Aorta	Skin - Sun Exposed (Lower leg)	486.9100610874648	2.5050489709196713	0.006121722017771768	Target_570,KEGG_NEUROACTIVE_LIGAND_RECEPTOR_INTERACTION	5.14184414601715e-6	-0.355531780562786	Source_SCPEP1_Target_570,KEGG_NEUROACTIVE_LIGAND_RECEPTOR_INTERACTION_Artery - Aorta_Skin - Sun Exposed (Lower leg)	Source_SCPEP1_Target_570,KEGG_NEUROACTIVE_LIGAND_RECEPTOR_INTERACTION_Skin - Sun Exposed (Lower leg)_Artery - Aorta
Source_SCPEP1	Artery - Aorta	Skin - Sun Exposed (Lower leg)	486.9100610874648	2.5050489709196713	0.006121722017771768	Target_576,IRIS_DendriticCell-Control	4.28885790215716e-7	0.372432072173202	Source_SCPEP1_Target_576,IRIS_DendriticCell-Control_Artery - Aorta_Skin - Sun Exposed (Lower leg)	Source_SCPEP1_Target_576,IRIS_DendriticCell-Control_Skin - Sun Exposed (Lower leg)_Artery - Aorta
Source_SCPEP1	Artery - Aorta	Skin - Sun Exposed (Lower leg)	486.9100610874648	2.5050489709196713	0.006121722017771768	Target_581,REACTOME_NEURONAL_SYSTEM	2.39266828572227e-10	-0.418300125171378	Source_SCPEP1_Target_581,REACTOME_NEURONAL_SYSTEM_Artery - Aorta_Skin - Sun Exposed (Lower leg)	Source_SCPEP1_Target_581,REACTOME_NEURONAL_SYSTEM_Skin - Sun Exposed (Lower leg)_Artery - Aorta
Source_SCPEP1	Artery - Aorta	Skin - Sun Exposed (Lower leg)	486.9100610874648	2.5050489709196713	0.006121722017771768	Target_583,KEGG_NEUROACTIVE_LIGAND_RECEPTOR_INTERACTION	0.00499195041665468	-0.302606791346704	Source_SCPEP1_Target_583,KEGG_NEUROACTIVE_LIGAND_RECEPTOR_INTERACTION_Artery - Aorta_Skin - Sun Exposed (Lower leg)	Source_SCPEP1_Target_583,KEGG_NEUROACTIVE_LIGAND_RECEPTOR_INTERACTION_Skin - Sun Exposed (Lower leg)_Artery - Aorta
Source_SCPEP1	Artery - Aorta	Skin - Sun Exposed (Lower leg)	486.9100610874648	2.5050489709196713	0.006121722017771768	Target_587,REACTOME_GENERIC_TRANSCRIPTION_PATHWAY	8.8278716662548e-4	-0.316932617433312	Source_SCPEP1_Target_587,REACTOME_GENERIC_TRANSCRIPTION_PATHWAY_Artery - Aorta_Skin - Sun Exposed (Lower leg)	Source_SCPEP1_Target_587,REACTOME_GENERIC_TRANSCRIPTION_PATHWAY_Skin - Sun Exposed (Lower leg)_Artery - Aorta
Source_SCPEP1	Artery - Aorta	Skin - Sun Exposed (Lower leg)	486.9100610874648	2.5050489709196713	0.006121722017771768	Target_607,REACTOME_GENERIC_TRANSCRIPTION_PATHWAY	2.90632631330112e-5	0.343126189803758	Source_SCPEP1_Target_607,REACTOME_GENERIC_TRANSCRIPTION_PATHWAY_Artery - Aorta_Skin - Sun Exposed (Lower leg)	Source_SCPEP1_Target_607,REACTOME_GENERIC_TRANSCRIPTION_PATHWAY_Skin - Sun Exposed (Lower leg)_Artery - Aorta
Source_SCPEP1	Artery - Aorta	Skin - Sun Exposed (Lower leg)	486.9100610874648	2.5050489709196713	0.006121722017771768	Target_615,KEGG_PATHWAYS_IN_CANCER	1.19633414286113e-10	0.420963554268988	Source_SCPEP1_Target_615,KEGG_PATHWAYS_IN_CANCER_Artery - Aorta_Skin - Sun Exposed (Lower leg)	Source_SCPEP1_Target_615,KEGG_PATHWAYS_IN_CANCER_Skin - Sun Exposed (Lower leg)_Artery - Aorta
Source_SCPEP1	Artery - Aorta	Skin - Sun Exposed (Lower leg)	486.9100610874648	2.5050489709196713	0.006121722017771768	Target_627,REACTOME_GENERIC_TRANSCRIPTION_PATHWAY	1.5576270540052e-7	-0.379051179270355	Source_SCPEP1_Target_627,REACTOME_GENERIC_TRANSCRIPTION_PATHWAY_Artery - Aorta_Skin - Sun Exposed (Lower leg)	Source_SCPEP1_Target_627,REACTOME_GENERIC_TRANSCRIPTION_PATHWAY_Skin - Sun Exposed (Lower leg)_Artery - Aorta
Source_SCPEP1	Artery - Aorta	Skin - Sun Exposed (Lower leg)	486.9100610874648	2.5050489709196713	0.006121722017771768	Target_630,KEGG_VALINE_LEUCINE_AND_ISOLEUCINE_DEGRADATION	5.8682486668892e-4	0.320200931219317	Source_SCPEP1_Target_630,KEGG_VALINE_LEUCINE_AND_ISOLEUCINE_DEGRADATION_Artery - Aorta_Skin - Sun Exposed (Lower leg)	Source_SCPEP1_Target_630,KEGG_VALINE_LEUCINE_AND_ISOLEUCINE_DEGRADATION_Skin - Sun Exposed (Lower leg)_Artery - Aorta
Source_SCPEP1	Artery - Aorta	Skin - Sun Exposed (Lower leg)	486.9100610874648	2.5050489709196713	0.006121722017771768	Target_634,REACTOME_GENERIC_TRANSCRIPTION_PATHWAY	1.17240746000391e-8	-0.395261782437349	Source_SCPEP1_Target_634,REACTOME_GENERIC_TRANSCRIPTION_PATHWAY_Artery - Aorta_Skin - Sun Exposed (Lower leg)	Source_SCPEP1_Target_634,REACTOME_GENERIC_TRANSCRIPTION_PATHWAY_Skin - Sun Exposed (Lower leg)_Artery - Aorta
Source_SCPEP1	Artery - Aorta	Skin - Sun Exposed (Lower leg)	486.9100610874648	2.5050489709196713	0.006121722017771768	Target_638,REACTOME_METABOLISM_OF_NON_CODING_RNA	1.4356009714333601e-9	0.407962732576738	Source_SCPEP1_Target_638,REACTOME_METABOLISM_OF_NON_CODING_RNA_Artery - Aorta_Skin - Sun Exposed (Lower leg)	Source_SCPEP1_Target_638,REACTOME_METABOLISM_OF_NON_CODING_RNA_Skin - Sun Exposed (Lower leg)_Artery - Aorta
Source_SCPEP1	Artery - Aorta	Skin - Sun Exposed (Lower leg)	486.9100610874648	2.5050489709196713	0.006121722017771768	Target_64,REACTOME_TRANSCRIPTION	1.2807642286594e-4	0.332049575460044	Source_SCPEP1_Target_64,REACTOME_TRANSCRIPTION_Artery - Aorta_Skin - Sun Exposed (Lower leg)	Source_SCPEP1_Target_64,REACTOME_TRANSCRIPTION_Skin - Sun Exposed (Lower leg)_Artery - Aorta
Source_SCPEP1	Artery - Aorta	Skin - Sun Exposed (Lower leg)	486.9100610874648	2.5050489709196713	0.006121722017771768	Target_663,REACTOME_DNA_STRAND_ELONGATION	1.585192985325e-4	0.330420011074951	Source_SCPEP1_Target_663,REACTOME_DNA_STRAND_ELONGATION_Artery - Aorta_Skin - Sun Exposed (Lower leg)	Source_SCPEP1_Target_663,REACTOME_DNA_STRAND_ELONGATION_Skin - Sun Exposed (Lower leg)_Artery - Aorta
Source_SCPEP1	Artery - Aorta	Skin - Sun Exposed (Lower leg)	486.9100610874648	2.5050489709196713	0.006121722017771768	Target_670,REACTOME_GENERIC_TRANSCRIPTION_PATHWAY	4.20657403981117e-5	-0.340405603579848	Source_SCPEP1_Target_670,REACTOME_GENERIC_TRANSCRIPTION_PATHWAY_Artery - Aorta_Skin - Sun Exposed (Lower leg)	Source_SCPEP1_Target_670,REACTOME_GENERIC_TRANSCRIPTION_PATHWAY_Skin - Sun Exposed (Lower leg)_Artery - Aorta
Source_SCPEP1	Artery - Aorta	Skin - Sun Exposed (Lower leg)	486.9100610874648	2.5050489709196713	0.006121722017771768	Target_674,REACTOME_TRANSCRIPTION	8.21881556145598e-8	0.383151274871006	Source_SCPEP1_Target_674,REACTOME_TRANSCRIPTION_Artery - Aorta_Skin - Sun Exposed (Lower leg)	Source_SCPEP1_Target_674,REACTOME_TRANSCRIPTION_Skin - Sun Exposed (Lower leg)_Artery - Aorta
Source_SCPEP1	Artery - Aorta	Skin - Sun Exposed (Lower leg)	486.9100610874648	2.5050489709196713	0.006121722017771768	Target_682,REACTOME_GENERIC_TRANSCRIPTION_PATHWAY	7.14450750116669e-7	-0.369039628821939	Source_SCPEP1_Target_682,REACTOME_GENERIC_TRANSCRIPTION_PATHWAY_Artery - Aorta_Skin - Sun Exposed (Lower leg)	Source_SCPEP1_Target_682,REACTOME_GENERIC_TRANSCRIPTION_PATHWAY_Skin - Sun Exposed (Lower leg)_Artery - Aorta
Source_SCPEP1	Artery - Aorta	Skin - Sun Exposed (Lower leg)	486.9100610874648	2.5050489709196713	0.006121722017771768	Target_685,REACTOME_SIGNALING_BY_GPCR	1.88207287354913e-6	-0.362489543879985	Source_SCPEP1_Target_685,REACTOME_SIGNALING_BY_GPCR_Artery - Aorta_Skin - Sun Exposed (Lower leg)	Source_SCPEP1_Target_685,REACTOME_SIGNALING_BY_GPCR_Skin - Sun Exposed (Lower leg)_Artery - Aorta
Source_SCPEP1	Artery - Aorta	Skin - Sun Exposed (Lower leg)	486.9100610874648	2.5050489709196713	0.006121722017771768	Target_69,PID_IL6_7PATHWAY	1.68447436317276e-5	0.347091880836494	Source_SCPEP1_Target_69,PID_IL6_7PATHWAY_Artery - Aorta_Skin - Sun Exposed (Lower leg)	Source_SCPEP1_Target_69,PID_IL6_7PATHWAY_Skin - Sun Exposed (Lower leg)_Artery - Aorta
Source_SCPEP1	Artery - Aorta	Skin - Sun Exposed (Lower leg)	486.9100610874648	2.5050489709196713	0.006121722017771768	Target_693,PID_PLK1_PATHWAY	2.06848565968976e-5	0.345605323549686	Source_SCPEP1_Target_693,PID_PLK1_PATHWAY_Artery - Aorta_Skin - Sun Exposed (Lower leg)	Source_SCPEP1_Target_693,PID_PLK1_PATHWAY_Skin - Sun Exposed (Lower leg)_Artery - Aorta
Source_SCPEP1	Artery - Aorta	Skin - Sun Exposed (Lower leg)	486.9100610874648	2.5050489709196713	0.006121722017771768	Target_72,KEGG_AMINOACYL_TRNA_BIOSYNTHESIS	6.23888255502081e-7	0.369944296785898	Source_SCPEP1_Target_72,KEGG_AMINOACYL_TRNA_BIOSYNTHESIS_Artery - Aorta_Skin - Sun Exposed (Lower leg)	Source_SCPEP1_Target_72,KEGG_AMINOACYL_TRNA_BIOSYNTHESIS_Skin - Sun Exposed (Lower leg)_Artery - Aorta
Source_SCPEP1	Artery - Aorta	Skin - Sun Exposed (Lower leg)	486.9100610874648	2.5050489709196713	0.006121722017771768	Target_77,REACTOME_SLC_MEDIATED_TRANSMEMBRANE_TRANSPORT	0.00255503236292309	0.308236451347473	Source_SCPEP1_Target_77,REACTOME_SLC_MEDIATED_TRANSMEMBRANE_TRANSPORT_Artery - Aorta_Skin - Sun Exposed (Lower leg)	Source_SCPEP1_Target_77,REACTOME_SLC_MEDIATED_TRANSMEMBRANE_TRANSPORT_Skin - Sun Exposed (Lower leg)_Artery - Aorta
Source_SCPEP1	Artery - Aorta	Skin - Sun Exposed (Lower leg)	486.9100610874648	2.5050489709196713	0.006121722017771768	Target_84,PID_DELTANP63PATHWAY	0	0.436500832648558	Source_SCPEP1_Target_84,PID_DELTANP63PATHWAY_Artery - Aorta_Skin - Sun Exposed (Lower leg)	Source_SCPEP1_Target_84,PID_DELTANP63PATHWAY_Skin - Sun Exposed (Lower leg)_Artery - Aorta
Source_SCPEP1	Artery - Aorta	Skin - Sun Exposed (Lower leg)	486.9100610874648	2.5050489709196713	0.006121722017771768	Target_95,SVM T cells regulatory (Tregs)	3.13439545429617e-8	0.389227149917419	Source_SCPEP1_Target_95,SVM T cells regulatory (Tregs)_Artery - Aorta_Skin - Sun Exposed (Lower leg)	Source_SCPEP1_Target_95,SVM T cells regulatory (Tregs)_Skin - Sun Exposed (Lower leg)_Artery - Aorta
Source_SCPEP1	Artery - Aorta	Skin - Sun Exposed (Lower leg)	486.9100610874648	2.5050489709196713	0.006121722017771768	Target_LV 127	2.9045126707405e-4	0.325739333836259	Source_SCPEP1_Target_LV 127_Artery - Aorta_Skin - Sun Exposed (Lower leg)	Source_SCPEP1_Target_LV 127_Skin - Sun Exposed (Lower leg)_Artery - Aorta
Source_SCPEP1	Artery - Aorta	Skin - Sun Exposed (Lower leg)	486.9100610874648	2.5050489709196713	0.006121722017771768	Target_LV 145	0	-0.441100896906973	Source_SCPEP1_Target_LV 145_Artery - Aorta_Skin - Sun Exposed (Lower leg)	Source_SCPEP1_Target_LV 145_Skin - Sun Exposed (Lower leg)_Artery - Aorta
Source_SCPEP1	Artery - Aorta	Skin - Sun Exposed (Lower leg)	486.9100610874648	2.5050489709196713	0.006121722017771768	Target_LV 146	4.75447115055871e-6	-0.35608021779203	Source_SCPEP1_Target_LV 146_Artery - Aorta_Skin - Sun Exposed (Lower leg)	Source_SCPEP1_Target_LV 146_Skin - Sun Exposed (Lower leg)_Artery - Aorta
Source_SCPEP1	Artery - Aorta	Skin - Sun Exposed (Lower leg)	486.9100610874648	2.5050489709196713	0.006121722017771768	Target_LV 205	2.02778637214962e-6	-0.361979293909777	Source_SCPEP1_Target_LV 205_Artery - Aorta_Skin - Sun Exposed (Lower leg)	Source_SCPEP1_Target_LV 205_Skin - Sun Exposed (Lower leg)_Artery - Aorta
Source_SCPEP1	Artery - Aorta	Skin - Sun Exposed (Lower leg)	486.9100610874648	2.5050489709196713	0.006121722017771768	Target_LV 214	5.87998231216247e-6	-0.354590194821369	Source_SCPEP1_Target_LV 214_Artery - Aorta_Skin - Sun Exposed (Lower leg)	Source_SCPEP1_Target_LV 214_Skin - Sun Exposed (Lower leg)_Artery - Aorta
Source_SCPEP1	Artery - Aorta	Skin - Sun Exposed (Lower leg)	486.9100610874648	2.5050489709196713	0.006121722017771768	Target_LV 226	1.0243012931177e-6	-0.366620346812082	Source_SCPEP1_Target_LV 226_Artery - Aorta_Skin - Sun Exposed (Lower leg)	Source_SCPEP1_Target_LV 226_Skin - Sun Exposed (Lower leg)_Artery - Aorta
Source_SCPEP1	Artery - Aorta	Skin - Sun Exposed (Lower leg)	486.9100610874648	2.5050489709196713	0.006121722017771768	Target_LV 251	0	-0.499248792196947	Source_SCPEP1_Target_LV 251_Artery - Aorta_Skin - Sun Exposed (Lower leg)	Source_SCPEP1_Target_LV 251_Skin - Sun Exposed (Lower leg)_Artery - Aorta
Source_SCPEP1	Artery - Aorta	Skin - Sun Exposed (Lower leg)	486.9100610874648	2.5050489709196713	0.006121722017771768	Target_LV 26	4.59153044030103e-7	0.371980802192779	Source_SCPEP1_Target_LV 26_Artery - Aorta_Skin - Sun Exposed (Lower leg)	Source_SCPEP1_Target_LV 26_Skin - Sun Exposed (Lower leg)_Artery - Aorta
Source_SCPEP1	Artery - Aorta	Skin - Sun Exposed (Lower leg)	486.9100610874648	2.5050489709196713	0.006121722017771768	Target_LV 264	3.29551773665671e-5	0.342204488918845	Source_SCPEP1_Target_LV 264_Artery - Aorta_Skin - Sun Exposed (Lower leg)	Source_SCPEP1_Target_LV 264_Skin - Sun Exposed (Lower leg)_Artery - Aorta
Source_SCPEP1	Artery - Aorta	Skin - Sun Exposed (Lower leg)	486.9100610874648	2.5050489709196713	0.006121722017771768	Target_LV 271	3.11046877143895e-9	-0.403372351484722	Source_SCPEP1_Target_LV 271_Artery - Aorta_Skin - Sun Exposed (Lower leg)	Source_SCPEP1_Target_LV 271_Skin - Sun Exposed (Lower leg)_Artery - Aorta
Source_SCPEP1	Artery - Aorta	Skin - Sun Exposed (Lower leg)	486.9100610874648	2.5050489709196713	0.006121722017771768	Target_LV 273	5.8203043797799e-4	0.320266186070766	Source_SCPEP1_Target_LV 273_Artery - Aorta_Skin - Sun Exposed (Lower leg)	Source_SCPEP1_Target_LV 273_Skin - Sun Exposed (Lower leg)_Artery - Aorta
Source_SCPEP1	Artery - Aorta	Skin - Sun Exposed (Lower leg)	486.9100610874648	2.5050489709196713	0.006121722017771768	Target_LV 292	2.39266828572227e-10	-0.41664206141927	Source_SCPEP1_Target_LV 292_Artery - Aorta_Skin - Sun Exposed (Lower leg)	Source_SCPEP1_Target_LV 292_Skin - Sun Exposed (Lower leg)_Artery - Aorta
Source_SCPEP1	Artery - Aorta	Skin - Sun Exposed (Lower leg)	486.9100610874648	2.5050489709196713	0.006121722017771768	Target_LV 294	0	0.447972730299519	Source_SCPEP1_Target_LV 294_Artery - Aorta_Skin - Sun Exposed (Lower leg)	Source_SCPEP1_Target_LV 294_Skin - Sun Exposed (Lower leg)_Artery - Aorta
Source_SCPEP1	Artery - Aorta	Skin - Sun Exposed (Lower leg)	486.9100610874648	2.5050489709196713	0.006121722017771768	Target_LV 305	0	0.492700512642086	Source_SCPEP1_Target_LV 305_Artery - Aorta_Skin - Sun Exposed (Lower leg)	Source_SCPEP1_Target_LV 305_Skin - Sun Exposed (Lower leg)_Artery - Aorta
Source_SCPEP1	Artery - Aorta	Skin - Sun Exposed (Lower leg)	486.9100610874648	2.5050489709196713	0.006121722017771768	Target_LV 315	4.2472900760293e-4	0.322760684891135	Source_SCPEP1_Target_LV 315_Artery - Aorta_Skin - Sun Exposed (Lower leg)	Source_SCPEP1_Target_LV 315_Skin - Sun Exposed (Lower leg)_Artery - Aorta
Source_SCPEP1	Artery - Aorta	Skin - Sun Exposed (Lower leg)	486.9100610874648	2.5050489709196713	0.006121722017771768	Target_LV 323	3.71878075640097e-5	0.341315384547197	Source_SCPEP1_Target_LV 323_Artery - Aorta_Skin - Sun Exposed (Lower leg)	Source_SCPEP1_Target_LV 323_Skin - Sun Exposed (Lower leg)_Artery - Aorta
Source_SCPEP1	Artery - Aorta	Skin - Sun Exposed (Lower leg)	486.9100610874648	2.5050489709196713	0.006121722017771768	Target_LV 338	1.30400421571863e-8	-0.394658453320816	Source_SCPEP1_Target_LV 338_Artery - Aorta_Skin - Sun Exposed (Lower leg)	Source_SCPEP1_Target_LV 338_Skin - Sun Exposed (Lower leg)_Artery - Aorta
Source_SCPEP1	Artery - Aorta	Skin - Sun Exposed (Lower leg)	486.9100610874648	2.5050489709196713	0.006121722017771768	Target_LV 421	3.11046877143895e-9	0.403184089029619	Source_SCPEP1_Target_LV 421_Artery - Aorta_Skin - Sun Exposed (Lower leg)	Source_SCPEP1_Target_LV 421_Skin - Sun Exposed (Lower leg)_Artery - Aorta
Source_SCPEP1	Artery - Aorta	Skin - Sun Exposed (Lower leg)	486.9100610874648	2.5050489709196713	0.006121722017771768	Target_LV 511	1.13389746394521e-5	-0.349935006895351	Source_SCPEP1_Target_LV 511_Artery - Aorta_Skin - Sun Exposed (Lower leg)	Source_SCPEP1_Target_LV 511_Skin - Sun Exposed (Lower leg)_Artery - Aorta
Source_SCPEP1	Artery - Aorta	Skin - Sun Exposed (Lower leg)	486.9100610874648	2.5050489709196713	0.006121722017771768	Target_LV 513	0.00444694352956287	0.303587122289594	Source_SCPEP1_Target_LV 513_Artery - Aorta_Skin - Sun Exposed (Lower leg)	Source_SCPEP1_Target_LV 513_Skin - Sun Exposed (Lower leg)_Artery - Aorta
Source_SCPEP1	Artery - Aorta	Skin - Sun Exposed (Lower leg)	486.9100610874648	2.5050489709196713	0.006121722017771768	Target_LV 54	2.37381405963077e-5	-0.344604265215342	Source_SCPEP1_Target_LV 54_Artery - Aorta_Skin - Sun Exposed (Lower leg)	Source_SCPEP1_Target_LV 54_Skin - Sun Exposed (Lower leg)_Artery - Aorta
Source_SCPEP1	Artery - Aorta	Skin - Sun Exposed (Lower leg)	486.9100610874648	2.5050489709196713	0.006121722017771768	Target_LV 543	2.0426209155211e-6	0.36192954231875	Source_SCPEP1_Target_LV 543_Artery - Aorta_Skin - Sun Exposed (Lower leg)	Source_SCPEP1_Target_LV 543_Skin - Sun Exposed (Lower leg)_Artery - Aorta
Source_SCPEP1	Artery - Aorta	Skin - Sun Exposed (Lower leg)	486.9100610874648	2.5050489709196713	0.006121722017771768	Target_LV 561	2.11535803140706e-6	0.361689360484857	Source_SCPEP1_Target_LV 561_Artery - Aorta_Skin - Sun Exposed (Lower leg)	Source_SCPEP1_Target_LV 561_Skin - Sun Exposed (Lower leg)_Artery - Aorta
Source_SCPEP1	Artery - Aorta	Skin - Sun Exposed (Lower leg)	486.9100610874648	2.5050489709196713	0.006121722017771768	Target_LV 586	1.3162738186878e-4	0.331841125535533	Source_SCPEP1_Target_LV 586_Artery - Aorta_Skin - Sun Exposed (Lower leg)	Source_SCPEP1_Target_LV 586_Skin - Sun Exposed (Lower leg)_Artery - Aorta
Source_SCPEP1	Artery - Aorta	Skin - Sun Exposed (Lower leg)	486.9100610874648	2.5050489709196713	0.006121722017771768	Target_LV 591	0.00132188965042124	0.313662008560088	Source_SCPEP1_Target_LV 591_Artery - Aorta_Skin - Sun Exposed (Lower leg)	Source_SCPEP1_Target_LV 591_Skin - Sun Exposed (Lower leg)_Artery - Aorta
Source_SCPEP1	Artery - Aorta	Skin - Sun Exposed (Lower leg)	486.9100610874648	2.5050489709196713	0.006121722017771768	Target_LV 595	0	-0.513479648679566	Source_SCPEP1_Target_LV 595_Artery - Aorta_Skin - Sun Exposed (Lower leg)	Source_SCPEP1_Target_LV 595_Skin - Sun Exposed (Lower leg)_Artery - Aorta
Source_SCPEP1	Artery - Aorta	Skin - Sun Exposed (Lower leg)	486.9100610874648	2.5050489709196713	0.006121722017771768	Target_LV 613	2.8600903913478e-4	0.325859461524678	Source_SCPEP1_Target_LV 613_Artery - Aorta_Skin - Sun Exposed (Lower leg)	Source_SCPEP1_Target_LV 613_Skin - Sun Exposed (Lower leg)_Artery - Aorta
Source_SCPEP1	Artery - Aorta	Skin - Sun Exposed (Lower leg)	486.9100610874648	2.5050489709196713	0.006121722017771768	Target_LV 66	0	-0.439322488158976	Source_SCPEP1_Target_LV 66_Artery - Aorta_Skin - Sun Exposed (Lower leg)	Source_SCPEP1_Target_LV 66_Skin - Sun Exposed (Lower leg)_Artery - Aorta
Source_SCPEP1	Artery - Aorta	Skin - Sun Exposed (Lower leg)	486.9100610874648	2.5050489709196713	0.006121722017771768	Target_LV 675	3.52679305315462e-7	-0.373720651089968	Source_SCPEP1_Target_LV 675_Artery - Aorta_Skin - Sun Exposed (Lower leg)	Source_SCPEP1_Target_LV 675_Skin - Sun Exposed (Lower leg)_Artery - Aorta
Source_SCG5	Artery - Aorta	Skin - Sun Exposed (Lower leg)	478.64442005764244	2.451021658434505	0.00712256908199903	Target_129,KEGG_LYSOSOME	0.00218539478186575	0.30953299130746	Source_SCG5_Target_129,KEGG_LYSOSOME_Artery - Aorta_Skin - Sun Exposed (Lower leg)	Source_SCG5_Target_129,KEGG_LYSOSOME_Skin - Sun Exposed (Lower leg)_Artery - Aorta
Source_SCG5	Artery - Aorta	Skin - Sun Exposed (Lower leg)	478.64442005764244	2.451021658434505	0.00712256908199903	Target_13,REACTOME_METABOLISM_OF_AMINO_ACIDS_AND_DERIVATIVES	2.73303731270769e-5	0.343575976151203	Source_SCG5_Target_13,REACTOME_METABOLISM_OF_AMINO_ACIDS_AND_DERIVATIVES_Artery - Aorta_Skin - Sun Exposed (Lower leg)	Source_SCG5_Target_13,REACTOME_METABOLISM_OF_AMINO_ACIDS_AND_DERIVATIVES_Skin - Sun Exposed (Lower leg)_Artery - Aorta
Source_SCG5	Artery - Aorta	Skin - Sun Exposed (Lower leg)	478.64442005764244	2.451021658434505	0.00712256908199903	Target_137,REACTOME_RNA_POL_II_TRANSCRIPTION	0.00130603774449467	-0.31376031784221	Source_SCG5_Target_137,REACTOME_RNA_POL_II_TRANSCRIPTION_Artery - Aorta_Skin - Sun Exposed (Lower leg)	Source_SCG5_Target_137,REACTOME_RNA_POL_II_TRANSCRIPTION_Skin - Sun Exposed (Lower leg)_Artery - Aorta
Source_SCG5	Artery - Aorta	Skin - Sun Exposed (Lower leg)	478.64442005764244	2.451021658434505	0.00712256908199903	Target_143,REACTOME_CELL_CYCLE_MITOTIC	5.0653337922446e-4	0.321368968098665	Source_SCG5_Target_143,REACTOME_CELL_CYCLE_MITOTIC_Artery - Aorta_Skin - Sun Exposed (Lower leg)	Source_SCG5_Target_143,REACTOME_CELL_CYCLE_MITOTIC_Skin - Sun Exposed (Lower leg)_Artery - Aorta
Source_SCG5	Artery - Aorta	Skin - Sun Exposed (Lower leg)	478.64442005764244	2.451021658434505	0.00712256908199903	Target_155,KEGG_INSULIN_SIGNALING_PATHWAY	1.3941814907392e-4	-0.331402326600405	Source_SCG5_Target_155,KEGG_INSULIN_SIGNALING_PATHWAY_Artery - Aorta_Skin - Sun Exposed (Lower leg)	Source_SCG5_Target_155,KEGG_INSULIN_SIGNALING_PATHWAY_Skin - Sun Exposed (Lower leg)_Artery - Aorta
Source_SCG5	Artery - Aorta	Skin - Sun Exposed (Lower leg)	478.64442005764244	2.451021658434505	0.00712256908199903	Target_158,PID_P53DOWNSTREAMPATHWAY	1.8484056381007e-4	-0.329240144091628	Source_SCG5_Target_158,PID_P53DOWNSTREAMPATHWAY_Artery - Aorta_Skin - Sun Exposed (Lower leg)	Source_SCG5_Target_158,PID_P53DOWNSTREAMPATHWAY_Skin - Sun Exposed (Lower leg)_Artery - Aorta
Source_SCG5	Artery - Aorta	Skin - Sun Exposed (Lower leg)	478.64442005764244	2.451021658434505	0.00712256908199903	Target_166,REACTOME_RNA_POL_I_TRANSCRIPTION	6.89918722183158e-5	-0.336723395891667	Source_SCG5_Target_166,REACTOME_RNA_POL_I_TRANSCRIPTION_Artery - Aorta_Skin - Sun Exposed (Lower leg)	Source_SCG5_Target_166,REACTOME_RNA_POL_I_TRANSCRIPTION_Skin - Sun Exposed (Lower leg)_Artery - Aorta
Source_SCG5	Artery - Aorta	Skin - Sun Exposed (Lower leg)	478.64442005764244	2.451021658434505	0.00712256908199903	Target_174,KEGG_DILATED_CARDIOMYOPATHY	3.30068590015387e-7	0.374156719127043	Source_SCG5_Target_174,KEGG_DILATED_CARDIOMYOPATHY_Artery - Aorta_Skin - Sun Exposed (Lower leg)	Source_SCG5_Target_174,KEGG_DILATED_CARDIOMYOPATHY_Skin - Sun Exposed (Lower leg)_Artery - Aorta
Source_SCG5	Artery - Aorta	Skin - Sun Exposed (Lower leg)	478.64442005764244	2.451021658434505	0.00712256908199903	Target_176,KEGG_HEMATOPOIETIC_CELL_LINEAGE	5.14782581673146e-7	-0.371222754898762	Source_SCG5_Target_176,KEGG_HEMATOPOIETIC_CELL_LINEAGE_Artery - Aorta_Skin - Sun Exposed (Lower leg)	Source_SCG5_Target_176,KEGG_HEMATOPOIETIC_CELL_LINEAGE_Skin - Sun Exposed (Lower leg)_Artery - Aorta
Source_SCG5	Artery - Aorta	Skin - Sun Exposed (Lower leg)	478.64442005764244	2.451021658434505	0.00712256908199903	Target_194,DMAP_ERY4	7.417271685739021e-9	0.398082790941439	Source_SCG5_Target_194,DMAP_ERY4_Artery - Aorta_Skin - Sun Exposed (Lower leg)	Source_SCG5_Target_194,DMAP_ERY4_Skin - Sun Exposed (Lower leg)_Artery - Aorta
Source_SCG5	Artery - Aorta	Skin - Sun Exposed (Lower leg)	478.64442005764244	2.451021658434505	0.00712256908199903	Target_197,KEGG_AXON_GUIDANCE	0.00343855383944547	-0.305754868772752	Source_SCG5_Target_197,KEGG_AXON_GUIDANCE_Artery - Aorta_Skin - Sun Exposed (Lower leg)	Source_SCG5_Target_197,KEGG_AXON_GUIDANCE_Skin - Sun Exposed (Lower leg)_Artery - Aorta
Source_SCG5	Artery - Aorta	Skin - Sun Exposed (Lower leg)	478.64442005764244	2.451021658434505	0.00712256908199903	Target_201,DMAP_MEGA2	2.48901864492e-4	-0.326940183953335	Source_SCG5_Target_201,DMAP_MEGA2_Artery - Aorta_Skin - Sun Exposed (Lower leg)	Source_SCG5_Target_201,DMAP_MEGA2_Skin - Sun Exposed (Lower leg)_Artery - Aorta
Source_SCG5	Artery - Aorta	Skin - Sun Exposed (Lower leg)	478.64442005764244	2.451021658434505	0.00712256908199903	Target_222,KEGG_SYSTEMIC_LUPUS_ERYTHEMATOSUS	2.4174970045232e-4	-0.327166393096856	Source_SCG5_Target_222,KEGG_SYSTEMIC_LUPUS_ERYTHEMATOSUS_Artery - Aorta_Skin - Sun Exposed (Lower leg)	Source_SCG5_Target_222,KEGG_SYSTEMIC_LUPUS_ERYTHEMATOSUS_Skin - Sun Exposed (Lower leg)_Artery - Aorta
Source_SCG5	Artery - Aorta	Skin - Sun Exposed (Lower leg)	478.64442005764244	2.451021658434505	0.00712256908199903	Target_227,REACTOME_GENERIC_TRANSCRIPTION_PATHWAY	3.47965748792589e-6	0.358255251270831	Source_SCG5_Target_227,REACTOME_GENERIC_TRANSCRIPTION_PATHWAY_Artery - Aorta_Skin - Sun Exposed (Lower leg)	Source_SCG5_Target_227,REACTOME_GENERIC_TRANSCRIPTION_PATHWAY_Skin - Sun Exposed (Lower leg)_Artery - Aorta
Source_SCG5	Artery - Aorta	Skin - Sun Exposed (Lower leg)	478.64442005764244	2.451021658434505	0.00712256908199903	Target_239,KEGG_WNT_SIGNALING_PATHWAY	0.00102398498237033	0.315735264299526	Source_SCG5_Target_239,KEGG_WNT_SIGNALING_PATHWAY_Artery - Aorta_Skin - Sun Exposed (Lower leg)	Source_SCG5_Target_239,KEGG_WNT_SIGNALING_PATHWAY_Skin - Sun Exposed (Lower leg)_Artery - Aorta
Source_SCG5	Artery - Aorta	Skin - Sun Exposed (Lower leg)	478.64442005764244	2.451021658434505	0.00712256908199903	Target_240,IRIS_PlasmaCell-FromPBMC	2.72605072131338e-5	-0.343594676854083	Source_SCG5_Target_240,IRIS_PlasmaCell-FromPBMC_Artery - Aorta_Skin - Sun Exposed (Lower leg)	Source_SCG5_Target_240,IRIS_PlasmaCell-FromPBMC_Skin - Sun Exposed (Lower leg)_Artery - Aorta
Source_SCG5	Artery - Aorta	Skin - Sun Exposed (Lower leg)	478.64442005764244	2.451021658434505	0.00712256908199903	Target_287,REACTOME_MRNA_PROCESSING	1.39253294229036e-7	0.379768772885157	Source_SCG5_Target_287,REACTOME_MRNA_PROCESSING_Artery - Aorta_Skin - Sun Exposed (Lower leg)	Source_SCG5_Target_287,REACTOME_MRNA_PROCESSING_Skin - Sun Exposed (Lower leg)_Artery - Aorta
Source_SCG5	Artery - Aorta	Skin - Sun Exposed (Lower leg)	478.64442005764244	2.451021658434505	0.00712256908199903	Target_295,REACTOME_CYTOKINE_SIGNALING_IN_IMMUNE_SYSTEM	1.15518024834671e-6	-0.365808643234461	Source_SCG5_Target_295,REACTOME_CYTOKINE_SIGNALING_IN_IMMUNE_SYSTEM_Artery - Aorta_Skin - Sun Exposed (Lower leg)	Source_SCG5_Target_295,REACTOME_CYTOKINE_SIGNALING_IN_IMMUNE_SYSTEM_Skin - Sun Exposed (Lower leg)_Artery - Aorta
Source_SCG5	Artery - Aorta	Skin - Sun Exposed (Lower leg)	478.64442005764244	2.451021658434505	0.00712256908199903	Target_304,REACTOME_METABOLISM_OF_PROTEINS	2.40587581465945e-5	-0.344506481491049	Source_SCG5_Target_304,REACTOME_METABOLISM_OF_PROTEINS_Artery - Aorta_Skin - Sun Exposed (Lower leg)	Source_SCG5_Target_304,REACTOME_METABOLISM_OF_PROTEINS_Skin - Sun Exposed (Lower leg)_Artery - Aorta
Source_SCG5	Artery - Aorta	Skin - Sun Exposed (Lower leg)	478.64442005764244	2.451021658434505	0.00712256908199903	Target_306,REACTOME_GPCR_LIGAND_BINDING	4.00381932927907e-5	-0.340770601234972	Source_SCG5_Target_306,REACTOME_GPCR_LIGAND_BINDING_Artery - Aorta_Skin - Sun Exposed (Lower leg)	Source_SCG5_Target_306,REACTOME_GPCR_LIGAND_BINDING_Skin - Sun Exposed (Lower leg)_Artery - Aorta
Source_SCG5	Artery - Aorta	Skin - Sun Exposed (Lower leg)	478.64442005764244	2.451021658434505	0.00712256908199903	Target_328,REACTOME_NEURONAL_SYSTEM	2.15130787240003e-5	0.345320207109615	Source_SCG5_Target_328,REACTOME_NEURONAL_SYSTEM_Artery - Aorta_Skin - Sun Exposed (Lower leg)	Source_SCG5_Target_328,REACTOME_NEURONAL_SYSTEM_Skin - Sun Exposed (Lower leg)_Artery - Aorta
Source_SCG5	Artery - Aorta	Skin - Sun Exposed (Lower leg)	478.64442005764244	2.451021658434505	0.00712256908199903	Target_33,IRIS_Monocyte-Day7	0	-0.479445645928216	Source_SCG5_Target_33,IRIS_Monocyte-Day7_Artery - Aorta_Skin - Sun Exposed (Lower leg)	Source_SCG5_Target_33,IRIS_Monocyte-Day7_Skin - Sun Exposed (Lower leg)_Artery - Aorta
Source_SCG5	Artery - Aorta	Skin - Sun Exposed (Lower leg)	478.64442005764244	2.451021658434505	0.00712256908199903	Target_334,REACTOME_TRANSMEMBRANE_TRANSPORT_OF_SMALL_MOLECULES	0.00189939650973825	-0.310691379193329	Source_SCG5_Target_334,REACTOME_TRANSMEMBRANE_TRANSPORT_OF_SMALL_MOLECULES_Artery - Aorta_Skin - Sun Exposed (Lower leg)	Source_SCG5_Target_334,REACTOME_TRANSMEMBRANE_TRANSPORT_OF_SMALL_MOLECULES_Skin - Sun Exposed (Lower leg)_Artery - Aorta
Source_SCG5	Artery - Aorta	Skin - Sun Exposed (Lower leg)	478.64442005764244	2.451021658434505	0.00712256908199903	Target_336,KEGG_ENDOCYTOSIS	0	0.431654788689691	Source_SCG5_Target_336,KEGG_ENDOCYTOSIS_Artery - Aorta_Skin - Sun Exposed (Lower leg)	Source_SCG5_Target_336,KEGG_ENDOCYTOSIS_Skin - Sun Exposed (Lower leg)_Artery - Aorta
Source_SCG5	Artery - Aorta	Skin - Sun Exposed (Lower leg)	478.64442005764244	2.451021658434505	0.00712256908199903	Target_365,REACTOME_GENERIC_TRANSCRIPTION_PATHWAY	2.36874160286504e-8	0.390984548458767	Source_SCG5_Target_365,REACTOME_GENERIC_TRANSCRIPTION_PATHWAY_Artery - Aorta_Skin - Sun Exposed (Lower leg)	Source_SCG5_Target_365,REACTOME_GENERIC_TRANSCRIPTION_PATHWAY_Skin - Sun Exposed (Lower leg)_Artery - Aorta
Source_SCG5	Artery - Aorta	Skin - Sun Exposed (Lower leg)	478.64442005764244	2.451021658434505	0.00712256908199903	Target_37,KEGG_ALLOGRAFT_REJECTION	1.51443939144791e-6	-0.363972271994117	Source_SCG5_Target_37,KEGG_ALLOGRAFT_REJECTION_Artery - Aorta_Skin - Sun Exposed (Lower leg)	Source_SCG5_Target_37,KEGG_ALLOGRAFT_REJECTION_Skin - Sun Exposed (Lower leg)_Artery - Aorta
Source_SCG5	Artery - Aorta	Skin - Sun Exposed (Lower leg)	478.64442005764244	2.451021658434505	0.00712256908199903	Target_375,MIPS_SPLICEOSOME	0	0.51588814231059	Source_SCG5_Target_375,MIPS_SPLICEOSOME_Artery - Aorta_Skin - Sun Exposed (Lower leg)	Source_SCG5_Target_375,MIPS_SPLICEOSOME_Skin - Sun Exposed (Lower leg)_Artery - Aorta
Source_SCG5	Artery - Aorta	Skin - Sun Exposed (Lower leg)	478.64442005764244	2.451021658434505	0.00712256908199903	Target_380,REACTOME_GENERIC_TRANSCRIPTION_PATHWAY	0	-0.431643640089357	Source_SCG5_Target_380,REACTOME_GENERIC_TRANSCRIPTION_PATHWAY_Artery - Aorta_Skin - Sun Exposed (Lower leg)	Source_SCG5_Target_380,REACTOME_GENERIC_TRANSCRIPTION_PATHWAY_Skin - Sun Exposed (Lower leg)_Artery - Aorta
Source_SCG5	Artery - Aorta	Skin - Sun Exposed (Lower leg)	478.64442005764244	2.451021658434505	0.00712256908199903	Target_388,REACTOME_ASPARAGINE_N_LINKED_GLYCOSYLATION	9.57067314288906e-10	-0.410221574250731	Source_SCG5_Target_388,REACTOME_ASPARAGINE_N_LINKED_GLYCOSYLATION_Artery - Aorta_Skin - Sun Exposed (Lower leg)	Source_SCG5_Target_388,REACTOME_ASPARAGINE_N_LINKED_GLYCOSYLATION_Skin - Sun Exposed (Lower leg)_Artery - Aorta
Source_SCG5	Artery - Aorta	Skin - Sun Exposed (Lower leg)	478.64442005764244	2.451021658434505	0.00712256908199903	Target_403,SVM Monocytes	1.85431792143476e-8	-0.392492171380286	Source_SCG5_Target_403,SVM Monocytes_Artery - Aorta_Skin - Sun Exposed (Lower leg)	Source_SCG5_Target_403,SVM Monocytes_Skin - Sun Exposed (Lower leg)_Artery - Aorta
Source_SCG5	Artery - Aorta	Skin - Sun Exposed (Lower leg)	478.64442005764244	2.451021658434505	0.00712256908199903	Target_41,KEGG_ARGININE_AND_PROLINE_METABOLISM	7.4710684394752e-4	0.318272982925321	Source_SCG5_Target_41,KEGG_ARGININE_AND_PROLINE_METABOLISM_Artery - Aorta_Skin - Sun Exposed (Lower leg)	Source_SCG5_Target_41,KEGG_ARGININE_AND_PROLINE_METABOLISM_Skin - Sun Exposed (Lower leg)_Artery - Aorta
Source_SCG5	Artery - Aorta	Skin - Sun Exposed (Lower leg)	478.64442005764244	2.451021658434505	0.00712256908199903	Target_413,REACTOME_METABOLISM_OF_LIPIDS_AND_LIPOPROTEINS	1.09440647388936e-6	0.366174266634126	Source_SCG5_Target_413,REACTOME_METABOLISM_OF_LIPIDS_AND_LIPOPROTEINS_Artery - Aorta_Skin - Sun Exposed (Lower leg)	Source_SCG5_Target_413,REACTOME_METABOLISM_OF_LIPIDS_AND_LIPOPROTEINS_Skin - Sun Exposed (Lower leg)_Artery - Aorta
Source_SCG5	Artery - Aorta	Skin - Sun Exposed (Lower leg)	478.64442005764244	2.451021658434505	0.00712256908199903	Target_415,REACTOME_GENERIC_TRANSCRIPTION_PATHWAY	2.31873962103e-4	0.327489664811511	Source_SCG5_Target_415,REACTOME_GENERIC_TRANSCRIPTION_PATHWAY_Artery - Aorta_Skin - Sun Exposed (Lower leg)	Source_SCG5_Target_415,REACTOME_GENERIC_TRANSCRIPTION_PATHWAY_Skin - Sun Exposed (Lower leg)_Artery - Aorta
Source_SCG5	Artery - Aorta	Skin - Sun Exposed (Lower leg)	478.64442005764244	2.451021658434505	0.00712256908199903	Target_419,IRIS_Monocyte-Day1	0	0.559186471858503	Source_SCG5_Target_419,IRIS_Monocyte-Day1_Artery - Aorta_Skin - Sun Exposed (Lower leg)	Source_SCG5_Target_419,IRIS_Monocyte-Day1_Skin - Sun Exposed (Lower leg)_Artery - Aorta
Source_SCG5	Artery - Aorta	Skin - Sun Exposed (Lower leg)	478.64442005764244	2.451021658434505	0.00712256908199903	Target_420,REACTOME_METABOLISM_OF_LIPIDS_AND_LIPOPROTEINS	3.10760953283751e-5	0.34263544033096	Source_SCG5_Target_420,REACTOME_METABOLISM_OF_LIPIDS_AND_LIPOPROTEINS_Artery - Aorta_Skin - Sun Exposed (Lower leg)	Source_SCG5_Target_420,REACTOME_METABOLISM_OF_LIPIDS_AND_LIPOPROTEINS_Skin - Sun Exposed (Lower leg)_Artery - Aorta
Source_SCG5	Artery - Aorta	Skin - Sun Exposed (Lower leg)	478.64442005764244	2.451021658434505	0.00712256908199903	Target_454,REACTOME_TRANSMEMBRANE_TRANSPORT_OF_SMALL_MOLECULES	0	0.423808453640885	Source_SCG5_Target_454,REACTOME_TRANSMEMBRANE_TRANSPORT_OF_SMALL_MOLECULES_Artery - Aorta_Skin - Sun Exposed (Lower leg)	Source_SCG5_Target_454,REACTOME_TRANSMEMBRANE_TRANSPORT_OF_SMALL_MOLECULES_Skin - Sun Exposed (Lower leg)_Artery - Aorta
Source_SCG5	Artery - Aorta	Skin - Sun Exposed (Lower leg)	478.64442005764244	2.451021658434505	0.00712256908199903	Target_485,KEGG_PATHWAYS_IN_CANCER	1.7968926862432e-4	-0.329457609070859	Source_SCG5_Target_485,KEGG_PATHWAYS_IN_CANCER_Artery - Aorta_Skin - Sun Exposed (Lower leg)	Source_SCG5_Target_485,KEGG_PATHWAYS_IN_CANCER_Skin - Sun Exposed (Lower leg)_Artery - Aorta
Source_SCG5	Artery - Aorta	Skin - Sun Exposed (Lower leg)	478.64442005764244	2.451021658434505	0.00712256908199903	Target_505,REACTOME_SIGNALING_BY_GPCR	0.00170603708976369	-0.311574699404209	Source_SCG5_Target_505,REACTOME_SIGNALING_BY_GPCR_Artery - Aorta_Skin - Sun Exposed (Lower leg)	Source_SCG5_Target_505,REACTOME_SIGNALING_BY_GPCR_Skin - Sun Exposed (Lower leg)_Artery - Aorta
Source_SCG5	Artery - Aorta	Skin - Sun Exposed (Lower leg)	478.64442005764244	2.451021658434505	0.00712256908199903	Target_523,KEGG_PURINE_METABOLISM	0	0.473570793062966	Source_SCG5_Target_523,KEGG_PURINE_METABOLISM_Artery - Aorta_Skin - Sun Exposed (Lower leg)	Source_SCG5_Target_523,KEGG_PURINE_METABOLISM_Skin - Sun Exposed (Lower leg)_Artery - Aorta
Source_SCG5	Artery - Aorta	Skin - Sun Exposed (Lower leg)	478.64442005764244	2.451021658434505	0.00712256908199903	Target_526,IRIS_Neutrophil-Resting	5.281305602387e-4	0.321038019129138	Source_SCG5_Target_526,IRIS_Neutrophil-Resting_Artery - Aorta_Skin - Sun Exposed (Lower leg)	Source_SCG5_Target_526,IRIS_Neutrophil-Resting_Skin - Sun Exposed (Lower leg)_Artery - Aorta
Source_SCG5	Artery - Aorta	Skin - Sun Exposed (Lower leg)	478.64442005764244	2.451021658434505	0.00712256908199903	Target_552,KEGG_PEROXISOME	1.542074710148e-6	-0.363849285882785	Source_SCG5_Target_552,KEGG_PEROXISOME_Artery - Aorta_Skin - Sun Exposed (Lower leg)	Source_SCG5_Target_552,KEGG_PEROXISOME_Skin - Sun Exposed (Lower leg)_Artery - Aorta
Source_SCG5	Artery - Aorta	Skin - Sun Exposed (Lower leg)	478.64442005764244	2.451021658434505	0.00712256908199903	Target_554,REACTOME_ANTIGEN_PROCESSING_UBIQUITINATION_PROTEASOME_DEGRADATION	0.00158266058521139	-0.312190571841609	Source_SCG5_Target_554,REACTOME_ANTIGEN_PROCESSING_UBIQUITINATION_PROTEASOME_DEGRADATION_Artery - Aorta_Skin - Sun Exposed (Lower leg)	Source_SCG5_Target_554,REACTOME_ANTIGEN_PROCESSING_UBIQUITINATION_PROTEASOME_DEGRADATION_Skin - Sun Exposed (Lower leg)_Artery - Aorta
Source_SCG5	Artery - Aorta	Skin - Sun Exposed (Lower leg)	478.64442005764244	2.451021658434505	0.00712256908199903	Target_575,REACTOME_GPCR_DOWNSTREAM_SIGNALING	2.67978848000894e-8	-0.390195664719707	Source_SCG5_Target_575,REACTOME_GPCR_DOWNSTREAM_SIGNALING_Artery - Aorta_Skin - Sun Exposed (Lower leg)	Source_SCG5_Target_575,REACTOME_GPCR_DOWNSTREAM_SIGNALING_Skin - Sun Exposed (Lower leg)_Artery - Aorta
Source_SCG5	Artery - Aorta	Skin - Sun Exposed (Lower leg)	478.64442005764244	2.451021658434505	0.00712256908199903	Target_581,REACTOME_NEURONAL_SYSTEM	0	0.537870998473388	Source_SCG5_Target_581,REACTOME_NEURONAL_SYSTEM_Artery - Aorta_Skin - Sun Exposed (Lower leg)	Source_SCG5_Target_581,REACTOME_NEURONAL_SYSTEM_Skin - Sun Exposed (Lower leg)_Artery - Aorta
Source_SCG5	Artery - Aorta	Skin - Sun Exposed (Lower leg)	478.64442005764244	2.451021658434505	0.00712256908199903	Target_604,REACTOME_TRANSMEMBRANE_TRANSPORT_OF_SMALL_MOLECULES	6.8454239654514e-7	0.36932479936587	Source_SCG5_Target_604,REACTOME_TRANSMEMBRANE_TRANSPORT_OF_SMALL_MOLECULES_Artery - Aorta_Skin - Sun Exposed (Lower leg)	Source_SCG5_Target_604,REACTOME_TRANSMEMBRANE_TRANSPORT_OF_SMALL_MOLECULES_Skin - Sun Exposed (Lower leg)_Artery - Aorta
Source_SCG5	Artery - Aorta	Skin - Sun Exposed (Lower leg)	478.64442005764244	2.451021658434505	0.00712256908199903	Target_607,REACTOME_GENERIC_TRANSCRIPTION_PATHWAY	0.00148332680792818	-0.312721248669635	Source_SCG5_Target_607,REACTOME_GENERIC_TRANSCRIPTION_PATHWAY_Artery - Aorta_Skin - Sun Exposed (Lower leg)	Source_SCG5_Target_607,REACTOME_GENERIC_TRANSCRIPTION_PATHWAY_Skin - Sun Exposed (Lower leg)_Artery - Aorta
Source_SCG5	Artery - Aorta	Skin - Sun Exposed (Lower leg)	478.64442005764244	2.451021658434505	0.00712256908199903	Target_615,KEGG_PATHWAYS_IN_CANCER	0	-0.488669525391694	Source_SCG5_Target_615,KEGG_PATHWAYS_IN_CANCER_Artery - Aorta_Skin - Sun Exposed (Lower leg)	Source_SCG5_Target_615,KEGG_PATHWAYS_IN_CANCER_Skin - Sun Exposed (Lower leg)_Artery - Aorta
Source_SCG5	Artery - Aorta	Skin - Sun Exposed (Lower leg)	478.64442005764244	2.451021658434505	0.00712256908199903	Target_630,KEGG_VALINE_LEUCINE_AND_ISOLEUCINE_DEGRADATION	1.2726171931465e-4	-0.332098187939475	Source_SCG5_Target_630,KEGG_VALINE_LEUCINE_AND_ISOLEUCINE_DEGRADATION_Artery - Aorta_Skin - Sun Exposed (Lower leg)	Source_SCG5_Target_630,KEGG_VALINE_LEUCINE_AND_ISOLEUCINE_DEGRADATION_Skin - Sun Exposed (Lower leg)_Artery - Aorta
Source_SCG5	Artery - Aorta	Skin - Sun Exposed (Lower leg)	478.64442005764244	2.451021658434505	0.00712256908199903	Target_632,REACTOME_GENERIC_TRANSCRIPTION_PATHWAY	4.09146276858507e-7	-0.372742336802632	Source_SCG5_Target_632,REACTOME_GENERIC_TRANSCRIPTION_PATHWAY_Artery - Aorta_Skin - Sun Exposed (Lower leg)	Source_SCG5_Target_632,REACTOME_GENERIC_TRANSCRIPTION_PATHWAY_Skin - Sun Exposed (Lower leg)_Artery - Aorta
Source_SCG5	Artery - Aorta	Skin - Sun Exposed (Lower leg)	478.64442005764244	2.451021658434505	0.00712256908199903	Target_634,REACTOME_GENERIC_TRANSCRIPTION_PATHWAY	1.25615085000419e-7	0.380436642683307	Source_SCG5_Target_634,REACTOME_GENERIC_TRANSCRIPTION_PATHWAY_Artery - Aorta_Skin - Sun Exposed (Lower leg)	Source_SCG5_Target_634,REACTOME_GENERIC_TRANSCRIPTION_PATHWAY_Skin - Sun Exposed (Lower leg)_Artery - Aorta
Source_SCG5	Artery - Aorta	Skin - Sun Exposed (Lower leg)	478.64442005764244	2.451021658434505	0.00712256908199903	Target_638,REACTOME_METABOLISM_OF_NON_CODING_RNA	0	-0.449123060991821	Source_SCG5_Target_638,REACTOME_METABOLISM_OF_NON_CODING_RNA_Artery - Aorta_Skin - Sun Exposed (Lower leg)	Source_SCG5_Target_638,REACTOME_METABOLISM_OF_NON_CODING_RNA_Skin - Sun Exposed (Lower leg)_Artery - Aorta
Source_SCG5	Artery - Aorta	Skin - Sun Exposed (Lower leg)	478.64442005764244	2.451021658434505	0.00712256908199903	Target_651,REACTOME_DEVELOPMENTAL_BIOLOGY	2.83997762173804e-6	-0.35966197854654	Source_SCG5_Target_651,REACTOME_DEVELOPMENTAL_BIOLOGY_Artery - Aorta_Skin - Sun Exposed (Lower leg)	Source_SCG5_Target_651,REACTOME_DEVELOPMENTAL_BIOLOGY_Skin - Sun Exposed (Lower leg)_Artery - Aorta
Source_SCG5	Artery - Aorta	Skin - Sun Exposed (Lower leg)	478.64442005764244	2.451021658434505	0.00712256908199903	Target_655,REACTOME_IMMUNOREGULATORY_INTERACTIONS_BETWEEN_A_LYMPHOID_AND_A_NON_LYMPHOID_CELL	0.00117433487394147	-0.314624952706768	Source_SCG5_Target_655,REACTOME_IMMUNOREGULATORY_INTERACTIONS_BETWEEN_A_LYMPHOID_AND_A_NON_LYMPHOID_CELL_Artery - Aorta_Skin - Sun Exposed (Lower leg)	Source_SCG5_Target_655,REACTOME_IMMUNOREGULATORY_INTERACTIONS_BETWEEN_A_LYMPHOID_AND_A_NON_LYMPHOID_CELL_Skin - Sun Exposed (Lower leg)_Artery - Aorta
Source_SCG5	Artery - Aorta	Skin - Sun Exposed (Lower leg)	478.64442005764244	2.451021658434505	0.00712256908199903	Target_663,REACTOME_DNA_STRAND_ELONGATION	0.00122393345190352	-0.314288787388937	Source_SCG5_Target_663,REACTOME_DNA_STRAND_ELONGATION_Artery - Aorta_Skin - Sun Exposed (Lower leg)	Source_SCG5_Target_663,REACTOME_DNA_STRAND_ELONGATION_Skin - Sun Exposed (Lower leg)_Artery - Aorta
Source_SCG5	Artery - Aorta	Skin - Sun Exposed (Lower leg)	478.64442005764244	2.451021658434505	0.00712256908199903	Target_674,REACTOME_TRANSCRIPTION	9.97503408317613e-7	-0.366799796069207	Source_SCG5_Target_674,REACTOME_TRANSCRIPTION_Artery - Aorta_Skin - Sun Exposed (Lower leg)	Source_SCG5_Target_674,REACTOME_TRANSCRIPTION_Skin - Sun Exposed (Lower leg)_Artery - Aorta
Source_SCG5	Artery - Aorta	Skin - Sun Exposed (Lower leg)	478.64442005764244	2.451021658434505	0.00712256908199903	Target_682,REACTOME_GENERIC_TRANSCRIPTION_PATHWAY	1.19681267651828e-6	0.365569291876313	Source_SCG5_Target_682,REACTOME_GENERIC_TRANSCRIPTION_PATHWAY_Artery - Aorta_Skin - Sun Exposed (Lower leg)	Source_SCG5_Target_682,REACTOME_GENERIC_TRANSCRIPTION_PATHWAY_Skin - Sun Exposed (Lower leg)_Artery - Aorta
Source_SCG5	Artery - Aorta	Skin - Sun Exposed (Lower leg)	478.64442005764244	2.451021658434505	0.00712256908199903	Target_685,REACTOME_SIGNALING_BY_GPCR	0	0.490546388583791	Source_SCG5_Target_685,REACTOME_SIGNALING_BY_GPCR_Artery - Aorta_Skin - Sun Exposed (Lower leg)	Source_SCG5_Target_685,REACTOME_SIGNALING_BY_GPCR_Skin - Sun Exposed (Lower leg)_Artery - Aorta
Source_SCG5	Artery - Aorta	Skin - Sun Exposed (Lower leg)	478.64442005764244	2.451021658434505	0.00712256908199903	Target_69,PID_IL6_7PATHWAY	2.71665949829192e-5	-0.343619914641001	Source_SCG5_Target_69,PID_IL6_7PATHWAY_Artery - Aorta_Skin - Sun Exposed (Lower leg)	Source_SCG5_Target_69,PID_IL6_7PATHWAY_Skin - Sun Exposed (Lower leg)_Artery - Aorta
Source_SCG5	Artery - Aorta	Skin - Sun Exposed (Lower leg)	478.64442005764244	2.451021658434505	0.00712256908199903	Target_693,PID_PLK1_PATHWAY	3.5510786362547e-6	-0.358114285595346	Source_SCG5_Target_693,PID_PLK1_PATHWAY_Artery - Aorta_Skin - Sun Exposed (Lower leg)	Source_SCG5_Target_693,PID_PLK1_PATHWAY_Skin - Sun Exposed (Lower leg)_Artery - Aorta
Source_SCG5	Artery - Aorta	Skin - Sun Exposed (Lower leg)	478.64442005764244	2.451021658434505	0.00712256908199903	Target_7,KEGG_N_GLYCAN_BIOSYNTHESIS	0	-0.507182047570423	Source_SCG5_Target_7,KEGG_N_GLYCAN_BIOSYNTHESIS_Artery - Aorta_Skin - Sun Exposed (Lower leg)	Source_SCG5_Target_7,KEGG_N_GLYCAN_BIOSYNTHESIS_Skin - Sun Exposed (Lower leg)_Artery - Aorta
Source_SCG5	Artery - Aorta	Skin - Sun Exposed (Lower leg)	478.64442005764244	2.451021658434505	0.00712256908199903	Target_84,PID_DELTANP63PATHWAY	8.99643275431572e-8	-0.382570429157074	Source_SCG5_Target_84,PID_DELTANP63PATHWAY_Artery - Aorta_Skin - Sun Exposed (Lower leg)	Source_SCG5_Target_84,PID_DELTANP63PATHWAY_Skin - Sun Exposed (Lower leg)_Artery - Aorta
Source_SCG5	Artery - Aorta	Skin - Sun Exposed (Lower leg)	478.64442005764244	2.451021658434505	0.00712256908199903	Target_90,KEGG_LYSOSOME	1.19633414286113e-9	-0.408941842593133	Source_SCG5_Target_90,KEGG_LYSOSOME_Artery - Aorta_Skin - Sun Exposed (Lower leg)	Source_SCG5_Target_90,KEGG_LYSOSOME_Skin - Sun Exposed (Lower leg)_Artery - Aorta
Source_SCG5	Artery - Aorta	Skin - Sun Exposed (Lower leg)	478.64442005764244	2.451021658434505	0.00712256908199903	Target_97,REACTOME_ACTIVATION_OF_CHAPERONE_GENES_BY_XBP1S	0	-0.425802026929906	Source_SCG5_Target_97,REACTOME_ACTIVATION_OF_CHAPERONE_GENES_BY_XBP1S_Artery - Aorta_Skin - Sun Exposed (Lower leg)	Source_SCG5_Target_97,REACTOME_ACTIVATION_OF_CHAPERONE_GENES_BY_XBP1S_Skin - Sun Exposed (Lower leg)_Artery - Aorta
Source_SCG5	Artery - Aorta	Skin - Sun Exposed (Lower leg)	478.64442005764244	2.451021658434505	0.00712256908199903	Target_98,IRIS_Neutrophil-Resting	5.21601686287454e-8	-0.386021448516294	Source_SCG5_Target_98,IRIS_Neutrophil-Resting_Artery - Aorta_Skin - Sun Exposed (Lower leg)	Source_SCG5_Target_98,IRIS_Neutrophil-Resting_Skin - Sun Exposed (Lower leg)_Artery - Aorta
Source_SCG5	Artery - Aorta	Skin - Sun Exposed (Lower leg)	478.64442005764244	2.451021658434505	0.00712256908199903	Target_LV 146	7.19116453273827e-6	0.353171391469376	Source_SCG5_Target_LV 146_Artery - Aorta_Skin - Sun Exposed (Lower leg)	Source_SCG5_Target_LV 146_Skin - Sun Exposed (Lower leg)_Artery - Aorta
Source_SCG5	Artery - Aorta	Skin - Sun Exposed (Lower leg)	478.64442005764244	2.451021658434505	0.00712256908199903	Target_LV 168	1.0527740457178e-8	0.395993393165582	Source_SCG5_Target_LV 168_Artery - Aorta_Skin - Sun Exposed (Lower leg)	Source_SCG5_Target_LV 168_Skin - Sun Exposed (Lower leg)_Artery - Aorta
Source_SCG5	Artery - Aorta	Skin - Sun Exposed (Lower leg)	478.64442005764244	2.451021658434505	0.00712256908199903	Target_LV 173	1.82943417126324e-6	-0.362683495880332	Source_SCG5_Target_LV 173_Artery - Aorta_Skin - Sun Exposed (Lower leg)	Source_SCG5_Target_LV 173_Skin - Sun Exposed (Lower leg)_Artery - Aorta
Source_SCG5	Artery - Aorta	Skin - Sun Exposed (Lower leg)	478.64442005764244	2.451021658434505	0.00712256908199903	Target_LV 205	1.643694921245e-4	0.330142115768924	Source_SCG5_Target_LV 205_Artery - Aorta_Skin - Sun Exposed (Lower leg)	Source_SCG5_Target_LV 205_Skin - Sun Exposed (Lower leg)_Artery - Aorta
Source_SCG5	Artery - Aorta	Skin - Sun Exposed (Lower leg)	478.64442005764244	2.451021658434505	0.00712256908199903	Target_LV 21	8.0489361131697e-7	0.368241106374227	Source_SCG5_Target_LV 21_Artery - Aorta_Skin - Sun Exposed (Lower leg)	Source_SCG5_Target_LV 21_Skin - Sun Exposed (Lower leg)_Artery - Aorta
Source_SCG5	Artery - Aorta	Skin - Sun Exposed (Lower leg)	478.64442005764244	2.451021658434505	0.00712256908199903	Target_LV 214	0	0.446490838943026	Source_SCG5_Target_LV 214_Artery - Aorta_Skin - Sun Exposed (Lower leg)	Source_SCG5_Target_LV 214_Skin - Sun Exposed (Lower leg)_Artery - Aorta
Source_SCG5	Artery - Aorta	Skin - Sun Exposed (Lower leg)	478.64442005764244	2.451021658434505	0.00712256908199903	Target_LV 217	0.00155147598237626	0.312353609069428	Source_SCG5_Target_LV 217_Artery - Aorta_Skin - Sun Exposed (Lower leg)	Source_SCG5_Target_LV 217_Skin - Sun Exposed (Lower leg)_Artery - Aorta
Source_SCG5	Artery - Aorta	Skin - Sun Exposed (Lower leg)	478.64442005764244	2.451021658434505	0.00712256908199903	Target_LV 249	3.7966034887282e-4	-0.323643313642177	Source_SCG5_Target_LV 249_Artery - Aorta_Skin - Sun Exposed (Lower leg)	Source_SCG5_Target_LV 249_Skin - Sun Exposed (Lower leg)_Artery - Aorta
Source_SCG5	Artery - Aorta	Skin - Sun Exposed (Lower leg)	478.64442005764244	2.451021658434505	0.00712256908199903	Target_LV 26	2.6975803613815e-4	-0.326314916249801	Source_SCG5_Target_LV 26_Artery - Aorta_Skin - Sun Exposed (Lower leg)	Source_SCG5_Target_LV 26_Skin - Sun Exposed (Lower leg)_Artery - Aorta
Source_SCG5	Artery - Aorta	Skin - Sun Exposed (Lower leg)	478.64442005764244	2.451021658434505	0.00712256908199903	Target_LV 273	0	-0.456363505662174	Source_SCG5_Target_LV 273_Artery - Aorta_Skin - Sun Exposed (Lower leg)	Source_SCG5_Target_LV 273_Skin - Sun Exposed (Lower leg)_Artery - Aorta
Source_SCG5	Artery - Aorta	Skin - Sun Exposed (Lower leg)	478.64442005764244	2.451021658434505	0.00712256908199903	Target_LV 279	0	-0.449896524009665	Source_SCG5_Target_LV 279_Artery - Aorta_Skin - Sun Exposed (Lower leg)	Source_SCG5_Target_LV 279_Skin - Sun Exposed (Lower leg)_Artery - Aorta
Source_SCG5	Artery - Aorta	Skin - Sun Exposed (Lower leg)	478.64442005764244	2.451021658434505	0.00712256908199903	Target_LV 292	4.8159770815114e-4	0.321768556793252	Source_SCG5_Target_LV 292_Artery - Aorta_Skin - Sun Exposed (Lower leg)	Source_SCG5_Target_LV 292_Skin - Sun Exposed (Lower leg)_Artery - Aorta
Source_SCG5	Artery - Aorta	Skin - Sun Exposed (Lower leg)	478.64442005764244	2.451021658434505	0.00712256908199903	Target_LV 294	0	-0.456592951956378	Source_SCG5_Target_LV 294_Artery - Aorta_Skin - Sun Exposed (Lower leg)	Source_SCG5_Target_LV 294_Skin - Sun Exposed (Lower leg)_Artery - Aorta
Source_SCG5	Artery - Aorta	Skin - Sun Exposed (Lower leg)	478.64442005764244	2.451021658434505	0.00712256908199903	Target_LV 338	6.62769115145068e-8	0.384524263588411	Source_SCG5_Target_LV 338_Artery - Aorta_Skin - Sun Exposed (Lower leg)	Source_SCG5_Target_LV 338_Skin - Sun Exposed (Lower leg)_Artery - Aorta
Source_SCG5	Artery - Aorta	Skin - Sun Exposed (Lower leg)	478.64442005764244	2.451021658434505	0.00712256908199903	Target_LV 385	4.46113001872916e-7	-0.372171176129633	Source_SCG5_Target_LV 385_Artery - Aorta_Skin - Sun Exposed (Lower leg)	Source_SCG5_Target_LV 385_Skin - Sun Exposed (Lower leg)_Artery - Aorta
Source_SCG5	Artery - Aorta	Skin - Sun Exposed (Lower leg)	478.64442005764244	2.451021658434505	0.00712256908199903	Target_LV 435	7.178004857166801e-10	0.411652377789942	Source_SCG5_Target_LV 435_Artery - Aorta_Skin - Sun Exposed (Lower leg)	Source_SCG5_Target_LV 435_Skin - Sun Exposed (Lower leg)_Artery - Aorta
Source_SCG5	Artery - Aorta	Skin - Sun Exposed (Lower leg)	478.64442005764244	2.451021658434505	0.00712256908199903	Target_LV 436	8.47004573145682e-8	-0.382958620544813	Source_SCG5_Target_LV 436_Artery - Aorta_Skin - Sun Exposed (Lower leg)	Source_SCG5_Target_LV 436_Skin - Sun Exposed (Lower leg)_Artery - Aorta
Source_SCG5	Artery - Aorta	Skin - Sun Exposed (Lower leg)	478.64442005764244	2.451021658434505	0.00712256908199903	Target_LV 439	3.16509338840198e-5	-0.342500981235082	Source_SCG5_Target_LV 439_Artery - Aorta_Skin - Sun Exposed (Lower leg)	Source_SCG5_Target_LV 439_Skin - Sun Exposed (Lower leg)_Artery - Aorta
Source_SCG5	Artery - Aorta	Skin - Sun Exposed (Lower leg)	478.64442005764244	2.451021658434505	0.00712256908199903	Target_LV 452	0.00229579177876849	0.30912478996022	Source_SCG5_Target_LV 452_Artery - Aorta_Skin - Sun Exposed (Lower leg)	Source_SCG5_Target_LV 452_Skin - Sun Exposed (Lower leg)_Artery - Aorta
Source_SCG5	Artery - Aorta	Skin - Sun Exposed (Lower leg)	478.64442005764244	2.451021658434505	0.00712256908199903	Target_LV 487	0.00123601666601325	0.314208892960626	Source_SCG5_Target_LV 487_Artery - Aorta_Skin - Sun Exposed (Lower leg)	Source_SCG5_Target_LV 487_Skin - Sun Exposed (Lower leg)_Artery - Aorta
Source_SCG5	Artery - Aorta	Skin - Sun Exposed (Lower leg)	478.64442005764244	2.451021658434505	0.00712256908199903	Target_LV 498	2.5146943682941e-7	0.375939004590007	Source_SCG5_Target_LV 498_Artery - Aorta_Skin - Sun Exposed (Lower leg)	Source_SCG5_Target_LV 498_Skin - Sun Exposed (Lower leg)_Artery - Aorta
Source_SCG5	Artery - Aorta	Skin - Sun Exposed (Lower leg)	478.64442005764244	2.451021658434505	0.00712256908199903	Target_LV 513	0.00222388132977525	-0.30938846013657	Source_SCG5_Target_LV 513_Artery - Aorta_Skin - Sun Exposed (Lower leg)	Source_SCG5_Target_LV 513_Skin - Sun Exposed (Lower leg)_Artery - Aorta
Source_SCG5	Artery - Aorta	Skin - Sun Exposed (Lower leg)	478.64442005764244	2.451021658434505	0.00712256908199903	Target_LV 532	6.85379830445143e-7	0.369317372329739	Source_SCG5_Target_LV 532_Artery - Aorta_Skin - Sun Exposed (Lower leg)	Source_SCG5_Target_LV 532_Skin - Sun Exposed (Lower leg)_Artery - Aorta
Source_SCG5	Artery - Aorta	Skin - Sun Exposed (Lower leg)	478.64442005764244	2.451021658434505	0.00712256908199903	Target_LV 543	3.46530147821156e-6	-0.358284142347372	Source_SCG5_Target_LV 543_Artery - Aorta_Skin - Sun Exposed (Lower leg)	Source_SCG5_Target_LV 543_Skin - Sun Exposed (Lower leg)_Artery - Aorta
Source_SCG5	Artery - Aorta	Skin - Sun Exposed (Lower leg)	478.64442005764244	2.451021658434505	0.00712256908199903	Target_LV 561	8.85287265717238e-9	-0.396972321332075	Source_SCG5_Target_LV 561_Artery - Aorta_Skin - Sun Exposed (Lower leg)	Source_SCG5_Target_LV 561_Skin - Sun Exposed (Lower leg)_Artery - Aorta
Source_SCG5	Artery - Aorta	Skin - Sun Exposed (Lower leg)	478.64442005764244	2.451021658434505	0.00712256908199903	Target_LV 586	2.59483679252437e-5	-0.343955050248163	Source_SCG5_Target_LV 586_Artery - Aorta_Skin - Sun Exposed (Lower leg)	Source_SCG5_Target_LV 586_Skin - Sun Exposed (Lower leg)_Artery - Aorta
Source_SCG5	Artery - Aorta	Skin - Sun Exposed (Lower leg)	478.64442005764244	2.451021658434505	0.00712256908199903	Target_LV 591	5.00067671715954e-8	-0.386290479379332	Source_SCG5_Target_LV 591_Artery - Aorta_Skin - Sun Exposed (Lower leg)	Source_SCG5_Target_LV 591_Skin - Sun Exposed (Lower leg)_Artery - Aorta
Source_SCG5	Artery - Aorta	Skin - Sun Exposed (Lower leg)	478.64442005764244	2.451021658434505	0.00712256908199903	Target_LV 594	5.12031013144565e-8	0.386141685262612	Source_SCG5_Target_LV 594_Artery - Aorta_Skin - Sun Exposed (Lower leg)	Source_SCG5_Target_LV 594_Skin - Sun Exposed (Lower leg)_Artery - Aorta
Source_SCG5	Artery - Aorta	Skin - Sun Exposed (Lower leg)	478.64442005764244	2.451021658434505	0.00712256908199903	Target_LV 595	0	0.500653269158737	Source_SCG5_Target_LV 595_Artery - Aorta_Skin - Sun Exposed (Lower leg)	Source_SCG5_Target_LV 595_Skin - Sun Exposed (Lower leg)_Artery - Aorta
Source_SCG5	Artery - Aorta	Skin - Sun Exposed (Lower leg)	478.64442005764244	2.451021658434505	0.00712256908199903	Target_LV 613	4.5460697428723e-9	-0.401042560225276	Source_SCG5_Target_LV 613_Artery - Aorta_Skin - Sun Exposed (Lower leg)	Source_SCG5_Target_LV 613_Skin - Sun Exposed (Lower leg)_Artery - Aorta
Source_SCG5	Artery - Aorta	Skin - Sun Exposed (Lower leg)	478.64442005764244	2.451021658434505	0.00712256908199903	Target_LV 654	0.0018532438526413	-0.31089401985987	Source_SCG5_Target_LV 654_Artery - Aorta_Skin - Sun Exposed (Lower leg)	Source_SCG5_Target_LV 654_Skin - Sun Exposed (Lower leg)_Artery - Aorta
Source_SCG5	Artery - Aorta	Skin - Sun Exposed (Lower leg)	478.64442005764244	2.451021658434505	0.00712256908199903	Target_LV 665	9.87932735174724e-7	0.366864969077003	Source_SCG5_Target_LV 665_Artery - Aorta_Skin - Sun Exposed (Lower leg)	Source_SCG5_Target_LV 665_Skin - Sun Exposed (Lower leg)_Artery - Aorta
Source_SCG5	Artery - Aorta	Skin - Sun Exposed (Lower leg)	478.64442005764244	2.451021658434505	0.00712256908199903	Target_LV 675	2.0447671389733e-4	0.328461945514518	Source_SCG5_Target_LV 675_Artery - Aorta_Skin - Sun Exposed (Lower leg)	Source_SCG5_Target_LV 675_Skin - Sun Exposed (Lower leg)_Artery - Aorta
Source_VEGFA	Artery - Aorta	Skin - Sun Exposed (Lower leg)	476.626214492276	2.4378299141589017	0.0073878621967160465	Target_104,SVM Eosinophils	1.65357305226266e-6	0.3633740123827	Source_VEGFA_Target_104,SVM Eosinophils_Artery - Aorta_Skin - Sun Exposed (Lower leg)	Source_VEGFA_Target_104,SVM Eosinophils_Skin - Sun Exposed (Lower leg)_Artery - Aorta
Source_VEGFA	Artery - Aorta	Skin - Sun Exposed (Lower leg)	476.626214492276	2.4378299141589017	0.0073878621967160465	Target_109,KEGG_REGULATION_OF_ACTIN_CYTOSKELETON	0.0034990905004757	0.305608318072526	Source_VEGFA_Target_109,KEGG_REGULATION_OF_ACTIN_CYTOSKELETON_Artery - Aorta_Skin - Sun Exposed (Lower leg)	Source_VEGFA_Target_109,KEGG_REGULATION_OF_ACTIN_CYTOSKELETON_Skin - Sun Exposed (Lower leg)_Artery - Aorta
Source_VEGFA	Artery - Aorta	Skin - Sun Exposed (Lower leg)	476.626214492276	2.4378299141589017	0.0073878621967160465	Target_121,REACTOME_DEVELOPMENTAL_BIOLOGY	6.02952408002011e-8	0.385111181335496	Source_VEGFA_Target_121,REACTOME_DEVELOPMENTAL_BIOLOGY_Artery - Aorta_Skin - Sun Exposed (Lower leg)	Source_VEGFA_Target_121,REACTOME_DEVELOPMENTAL_BIOLOGY_Skin - Sun Exposed (Lower leg)_Artery - Aorta
Source_VEGFA	Artery - Aorta	Skin - Sun Exposed (Lower leg)	476.626214492276	2.4378299141589017	0.0073878621967160465	Target_129,KEGG_LYSOSOME	0.0016067269998965	-0.31206686554384	Source_VEGFA_Target_129,KEGG_LYSOSOME_Artery - Aorta_Skin - Sun Exposed (Lower leg)	Source_VEGFA_Target_129,KEGG_LYSOSOME_Skin - Sun Exposed (Lower leg)_Artery - Aorta
Source_VEGFA	Artery - Aorta	Skin - Sun Exposed (Lower leg)	476.626214492276	2.4378299141589017	0.0073878621967160465	Target_131,KEGG_UBIQUITIN_MEDIATED_PROTEOLYSIS	2.37070359085934e-5	0.344613767896869	Source_VEGFA_Target_131,KEGG_UBIQUITIN_MEDIATED_PROTEOLYSIS_Artery - Aorta_Skin - Sun Exposed (Lower leg)	Source_VEGFA_Target_131,KEGG_UBIQUITIN_MEDIATED_PROTEOLYSIS_Skin - Sun Exposed (Lower leg)_Artery - Aorta
Source_VEGFA	Artery - Aorta	Skin - Sun Exposed (Lower leg)	476.626214492276	2.4378299141589017	0.0073878621967160465	Target_136,WNT_SIGNALING	0.00200346250635697	-0.310251437420416	Source_VEGFA_Target_136,WNT_SIGNALING_Artery - Aorta_Skin - Sun Exposed (Lower leg)	Source_VEGFA_Target_136,WNT_SIGNALING_Skin - Sun Exposed (Lower leg)_Artery - Aorta
Source_VEGFA	Artery - Aorta	Skin - Sun Exposed (Lower leg)	476.626214492276	2.4378299141589017	0.0073878621967160465	Target_158,PID_P53DOWNSTREAMPATHWAY	1.6201929370085e-4	0.330252580785214	Source_VEGFA_Target_158,PID_P53DOWNSTREAMPATHWAY_Artery - Aorta_Skin - Sun Exposed (Lower leg)	Source_VEGFA_Target_158,PID_P53DOWNSTREAMPATHWAY_Skin - Sun Exposed (Lower leg)_Artery - Aorta
Source_VEGFA	Artery - Aorta	Skin - Sun Exposed (Lower leg)	476.626214492276	2.4378299141589017	0.0073878621967160465	Target_16,REACTOME_GLYCOSAMINOGLYCAN_METABOLISM	1.18951503824682e-6	0.365610815267416	Source_VEGFA_Target_16,REACTOME_GLYCOSAMINOGLYCAN_METABOLISM_Artery - Aorta_Skin - Sun Exposed (Lower leg)	Source_VEGFA_Target_16,REACTOME_GLYCOSAMINOGLYCAN_METABOLISM_Skin - Sun Exposed (Lower leg)_Artery - Aorta
Source_VEGFA	Artery - Aorta	Skin - Sun Exposed (Lower leg)	476.626214492276	2.4378299141589017	0.0073878621967160465	Target_166,REACTOME_RNA_POL_I_TRANSCRIPTION	0.00480135859608621	0.302937291932668	Source_VEGFA_Target_166,REACTOME_RNA_POL_I_TRANSCRIPTION_Artery - Aorta_Skin - Sun Exposed (Lower leg)	Source_VEGFA_Target_166,REACTOME_RNA_POL_I_TRANSCRIPTION_Skin - Sun Exposed (Lower leg)_Artery - Aorta
Source_VEGFA	Artery - Aorta	Skin - Sun Exposed (Lower leg)	476.626214492276	2.4378299141589017	0.0073878621967160465	Target_17,KEGG_INSULIN_SIGNALING_PATHWAY	1.44792321310483e-6	-0.364277718733688	Source_VEGFA_Target_17,KEGG_INSULIN_SIGNALING_PATHWAY_Artery - Aorta_Skin - Sun Exposed (Lower leg)	Source_VEGFA_Target_17,KEGG_INSULIN_SIGNALING_PATHWAY_Skin - Sun Exposed (Lower leg)_Artery - Aorta
Source_VEGFA	Artery - Aorta	Skin - Sun Exposed (Lower leg)	476.626214492276	2.4378299141589017	0.0073878621967160465	Target_171,REACTOME_NEURONAL_SYSTEM	0	-0.424994505899688	Source_VEGFA_Target_171,REACTOME_NEURONAL_SYSTEM_Artery - Aorta_Skin - Sun Exposed (Lower leg)	Source_VEGFA_Target_171,REACTOME_NEURONAL_SYSTEM_Skin - Sun Exposed (Lower leg)_Artery - Aorta
Source_VEGFA	Artery - Aorta	Skin - Sun Exposed (Lower leg)	476.626214492276	2.4378299141589017	0.0073878621967160465	Target_174,KEGG_DILATED_CARDIOMYOPATHY	1.75382585343442e-7	-0.378278612958155	Source_VEGFA_Target_174,KEGG_DILATED_CARDIOMYOPATHY_Artery - Aorta_Skin - Sun Exposed (Lower leg)	Source_VEGFA_Target_174,KEGG_DILATED_CARDIOMYOPATHY_Skin - Sun Exposed (Lower leg)_Artery - Aorta
Source_VEGFA	Artery - Aorta	Skin - Sun Exposed (Lower leg)	476.626214492276	2.4378299141589017	0.0073878621967160465	Target_175,KEGG_AXON_GUIDANCE	1.29204087429002e-8	-0.394680450624476	Source_VEGFA_Target_175,KEGG_AXON_GUIDANCE_Artery - Aorta_Skin - Sun Exposed (Lower leg)	Source_VEGFA_Target_175,KEGG_AXON_GUIDANCE_Skin - Sun Exposed (Lower leg)_Artery - Aorta
Source_VEGFA	Artery - Aorta	Skin - Sun Exposed (Lower leg)	476.626214492276	2.4378299141589017	0.0073878621967160465	Target_176,KEGG_HEMATOPOIETIC_CELL_LINEAGE	3.04740999876874e-5	0.342778883476026	Source_VEGFA_Target_176,KEGG_HEMATOPOIETIC_CELL_LINEAGE_Artery - Aorta_Skin - Sun Exposed (Lower leg)	Source_VEGFA_Target_176,KEGG_HEMATOPOIETIC_CELL_LINEAGE_Skin - Sun Exposed (Lower leg)_Artery - Aorta
Source_VEGFA	Artery - Aorta	Skin - Sun Exposed (Lower leg)	476.626214492276	2.4378299141589017	0.0073878621967160465	Target_194,DMAP_ERY4	2.80384833062364e-6	-0.359750380862968	Source_VEGFA_Target_194,DMAP_ERY4_Artery - Aorta_Skin - Sun Exposed (Lower leg)	Source_VEGFA_Target_194,DMAP_ERY4_Skin - Sun Exposed (Lower leg)_Artery - Aorta
Source_VEGFA	Artery - Aorta	Skin - Sun Exposed (Lower leg)	476.626214492276	2.4378299141589017	0.0073878621967160465	Target_196,KEGG_AXON_GUIDANCE	4.4329204596405e-5	-0.340017824068026	Source_VEGFA_Target_196,KEGG_AXON_GUIDANCE_Artery - Aorta_Skin - Sun Exposed (Lower leg)	Source_VEGFA_Target_196,KEGG_AXON_GUIDANCE_Skin - Sun Exposed (Lower leg)_Artery - Aorta
Source_VEGFA	Artery - Aorta	Skin - Sun Exposed (Lower leg)	476.626214492276	2.4378299141589017	0.0073878621967160465	Target_197,KEGG_AXON_GUIDANCE	1.07670072857502e-9	0.409662112640814	Source_VEGFA_Target_197,KEGG_AXON_GUIDANCE_Artery - Aorta_Skin - Sun Exposed (Lower leg)	Source_VEGFA_Target_197,KEGG_AXON_GUIDANCE_Skin - Sun Exposed (Lower leg)_Artery - Aorta
Source_VEGFA	Artery - Aorta	Skin - Sun Exposed (Lower leg)	476.626214492276	2.4378299141589017	0.0073878621967160465	Target_2,REACTOME_COLLAGEN_FORMATION	0	0.454165042501624	Source_VEGFA_Target_2,REACTOME_COLLAGEN_FORMATION_Artery - Aorta_Skin - Sun Exposed (Lower leg)	Source_VEGFA_Target_2,REACTOME_COLLAGEN_FORMATION_Skin - Sun Exposed (Lower leg)_Artery - Aorta
Source_VEGFA	Artery - Aorta	Skin - Sun Exposed (Lower leg)	476.626214492276	2.4378299141589017	0.0073878621967160465	Target_23,MIPS_CEN_COMPLEX	3.7596116406968e-4	-0.323720217897988	Source_VEGFA_Target_23,MIPS_CEN_COMPLEX_Artery - Aorta_Skin - Sun Exposed (Lower leg)	Source_VEGFA_Target_23,MIPS_CEN_COMPLEX_Skin - Sun Exposed (Lower leg)_Artery - Aorta
Source_VEGFA	Artery - Aorta	Skin - Sun Exposed (Lower leg)	476.626214492276	2.4378299141589017	0.0073878621967160465	Target_240,IRIS_PlasmaCell-FromPBMC	1.70494364035711e-5	0.347004664396192	Source_VEGFA_Target_240,IRIS_PlasmaCell-FromPBMC_Artery - Aorta_Skin - Sun Exposed (Lower leg)	Source_VEGFA_Target_240,IRIS_PlasmaCell-FromPBMC_Skin - Sun Exposed (Lower leg)_Artery - Aorta
Source_VEGFA	Artery - Aorta	Skin - Sun Exposed (Lower leg)	476.626214492276	2.4378299141589017	0.0073878621967160465	Target_255,REACTOME_GPCR_DOWNSTREAM_SIGNALING	0.00133197558467946	-0.313600051383101	Source_VEGFA_Target_255,REACTOME_GPCR_DOWNSTREAM_SIGNALING_Artery - Aorta_Skin - Sun Exposed (Lower leg)	Source_VEGFA_Target_255,REACTOME_GPCR_DOWNSTREAM_SIGNALING_Skin - Sun Exposed (Lower leg)_Artery - Aorta
Source_VEGFA	Artery - Aorta	Skin - Sun Exposed (Lower leg)	476.626214492276	2.4378299141589017	0.0073878621967160465	Target_265,REACTOME_METABOLISM_OF_LIPIDS_AND_LIPOPROTEINS	1.9947890838212e-4	-0.328652885317008	Source_VEGFA_Target_265,REACTOME_METABOLISM_OF_LIPIDS_AND_LIPOPROTEINS_Artery - Aorta_Skin - Sun Exposed (Lower leg)	Source_VEGFA_Target_265,REACTOME_METABOLISM_OF_LIPIDS_AND_LIPOPROTEINS_Skin - Sun Exposed (Lower leg)_Artery - Aorta
Source_VEGFA	Artery - Aorta	Skin - Sun Exposed (Lower leg)	476.626214492276	2.4378299141589017	0.0073878621967160465	Target_268,REACTOME_NEURONAL_SYSTEM	6.7873180161326e-4	-0.319040927313629	Source_VEGFA_Target_268,REACTOME_NEURONAL_SYSTEM_Artery - Aorta_Skin - Sun Exposed (Lower leg)	Source_VEGFA_Target_268,REACTOME_NEURONAL_SYSTEM_Skin - Sun Exposed (Lower leg)_Artery - Aorta
Source_VEGFA	Artery - Aorta	Skin - Sun Exposed (Lower leg)	476.626214492276	2.4378299141589017	0.0073878621967160465	Target_27,REACTOME_PHOSPHOLIPID_METABOLISM	8.3813040574076e-4	0.317350278530798	Source_VEGFA_Target_27,REACTOME_PHOSPHOLIPID_METABOLISM_Artery - Aorta_Skin - Sun Exposed (Lower leg)	Source_VEGFA_Target_27,REACTOME_PHOSPHOLIPID_METABOLISM_Skin - Sun Exposed (Lower leg)_Artery - Aorta
Source_VEGFA	Artery - Aorta	Skin - Sun Exposed (Lower leg)	476.626214492276	2.4378299141589017	0.0073878621967160465	Target_276,KEGG_REGULATION_OF_ACTIN_CYTOSKELETON	9.54674646003184e-7	-0.367094923425442	Source_VEGFA_Target_276,KEGG_REGULATION_OF_ACTIN_CYTOSKELETON_Artery - Aorta_Skin - Sun Exposed (Lower leg)	Source_VEGFA_Target_276,KEGG_REGULATION_OF_ACTIN_CYTOSKELETON_Skin - Sun Exposed (Lower leg)_Artery - Aorta
Source_VEGFA	Artery - Aorta	Skin - Sun Exposed (Lower leg)	476.626214492276	2.4378299141589017	0.0073878621967160465	Target_300,IRIS_Monocyte-Day1	1.5552343857194701e-9	-0.4074320690357	Source_VEGFA_Target_300,IRIS_Monocyte-Day1_Artery - Aorta_Skin - Sun Exposed (Lower leg)	Source_VEGFA_Target_300,IRIS_Monocyte-Day1_Skin - Sun Exposed (Lower leg)_Artery - Aorta
Source_VEGFA	Artery - Aorta	Skin - Sun Exposed (Lower leg)	476.626214492276	2.4378299141589017	0.0073878621967160465	Target_328,REACTOME_NEURONAL_SYSTEM	0.00191599995277336	-0.310619644868801	Source_VEGFA_Target_328,REACTOME_NEURONAL_SYSTEM_Artery - Aorta_Skin - Sun Exposed (Lower leg)	Source_VEGFA_Target_328,REACTOME_NEURONAL_SYSTEM_Skin - Sun Exposed (Lower leg)_Artery - Aorta
Source_VEGFA	Artery - Aorta	Skin - Sun Exposed (Lower leg)	476.626214492276	2.4378299141589017	0.0073878621967160465	Target_33,IRIS_Monocyte-Day7	0	0.451797035443839	Source_VEGFA_Target_33,IRIS_Monocyte-Day7_Artery - Aorta_Skin - Sun Exposed (Lower leg)	Source_VEGFA_Target_33,IRIS_Monocyte-Day7_Skin - Sun Exposed (Lower leg)_Artery - Aorta
Source_VEGFA	Artery - Aorta	Skin - Sun Exposed (Lower leg)	476.626214492276	2.4378299141589017	0.0073878621967160465	Target_336,KEGG_ENDOCYTOSIS	8.86842500102958e-7	-0.367590748678955	Source_VEGFA_Target_336,KEGG_ENDOCYTOSIS_Artery - Aorta_Skin - Sun Exposed (Lower leg)	Source_VEGFA_Target_336,KEGG_ENDOCYTOSIS_Skin - Sun Exposed (Lower leg)_Artery - Aorta
Source_VEGFA	Artery - Aorta	Skin - Sun Exposed (Lower leg)	476.626214492276	2.4378299141589017	0.0073878621967160465	Target_344,PID_FOXOPATHWAY	2.8712019428667203e-9	-0.403960257382966	Source_VEGFA_Target_344,PID_FOXOPATHWAY_Artery - Aorta_Skin - Sun Exposed (Lower leg)	Source_VEGFA_Target_344,PID_FOXOPATHWAY_Skin - Sun Exposed (Lower leg)_Artery - Aorta
Source_VEGFA	Artery - Aorta	Skin - Sun Exposed (Lower leg)	476.626214492276	2.4378299141589017	0.0073878621967160465	Target_349,REACTOME_TRANSPORT_OF_INORGANIC_CATIONS_ANIONS_AND_AMINO_ACIDS_OLIGOPEPTIDES	2.99956859639572e-6	-0.359284020607168	Source_VEGFA_Target_349,REACTOME_TRANSPORT_OF_INORGANIC_CATIONS_ANIONS_AND_AMINO_ACIDS_OLIGOPEPTIDES_Artery - Aorta_Skin - Sun Exposed (Lower leg)	Source_VEGFA_Target_349,REACTOME_TRANSPORT_OF_INORGANIC_CATIONS_ANIONS_AND_AMINO_ACIDS_OLIGOPEPTIDES_Skin - Sun Exposed (Lower leg)_Artery - Aorta
Source_VEGFA	Artery - Aorta	Skin - Sun Exposed (Lower leg)	476.626214492276	2.4378299141589017	0.0073878621967160465	Target_363,REACTOME_SIGNALING_BY_GPCR	1.19633414286113e-10	-0.420927039059798	Source_VEGFA_Target_363,REACTOME_SIGNALING_BY_GPCR_Artery - Aorta_Skin - Sun Exposed (Lower leg)	Source_VEGFA_Target_363,REACTOME_SIGNALING_BY_GPCR_Skin - Sun Exposed (Lower leg)_Artery - Aorta
Source_VEGFA	Artery - Aorta	Skin - Sun Exposed (Lower leg)	476.626214492276	2.4378299141589017	0.0073878621967160465	Target_365,REACTOME_GENERIC_TRANSCRIPTION_PATHWAY	7.28962283269574e-6	-0.353075268993773	Source_VEGFA_Target_365,REACTOME_GENERIC_TRANSCRIPTION_PATHWAY_Artery - Aorta_Skin - Sun Exposed (Lower leg)	Source_VEGFA_Target_365,REACTOME_GENERIC_TRANSCRIPTION_PATHWAY_Skin - Sun Exposed (Lower leg)_Artery - Aorta
Source_VEGFA	Artery - Aorta	Skin - Sun Exposed (Lower leg)	476.626214492276	2.4378299141589017	0.0073878621967160465	Target_375,MIPS_SPLICEOSOME	6.7576130393654e-5	-0.336878687990772	Source_VEGFA_Target_375,MIPS_SPLICEOSOME_Artery - Aorta_Skin - Sun Exposed (Lower leg)	Source_VEGFA_Target_375,MIPS_SPLICEOSOME_Skin - Sun Exposed (Lower leg)_Artery - Aorta
Source_VEGFA	Artery - Aorta	Skin - Sun Exposed (Lower leg)	476.626214492276	2.4378299141589017	0.0073878621967160465	Target_377,REACTOME_METABOLISM_OF_LIPIDS_AND_LIPOPROTEINS	1.19633414286113e-10	-0.421956319233847	Source_VEGFA_Target_377,REACTOME_METABOLISM_OF_LIPIDS_AND_LIPOPROTEINS_Artery - Aorta_Skin - Sun Exposed (Lower leg)	Source_VEGFA_Target_377,REACTOME_METABOLISM_OF_LIPIDS_AND_LIPOPROTEINS_Skin - Sun Exposed (Lower leg)_Artery - Aorta
Source_VEGFA	Artery - Aorta	Skin - Sun Exposed (Lower leg)	476.626214492276	2.4378299141589017	0.0073878621967160465	Target_380,REACTOME_GENERIC_TRANSCRIPTION_PATHWAY	0	0.467280778426774	Source_VEGFA_Target_380,REACTOME_GENERIC_TRANSCRIPTION_PATHWAY_Artery - Aorta_Skin - Sun Exposed (Lower leg)	Source_VEGFA_Target_380,REACTOME_GENERIC_TRANSCRIPTION_PATHWAY_Skin - Sun Exposed (Lower leg)_Artery - Aorta
Source_VEGFA	Artery - Aorta	Skin - Sun Exposed (Lower leg)	476.626214492276	2.4378299141589017	0.0073878621967160465	Target_396,KEGG_CELL_CYCLE	0.00355895386465033	-0.305465791750462	Source_VEGFA_Target_396,KEGG_CELL_CYCLE_Artery - Aorta_Skin - Sun Exposed (Lower leg)	Source_VEGFA_Target_396,KEGG_CELL_CYCLE_Skin - Sun Exposed (Lower leg)_Artery - Aorta
Source_VEGFA	Artery - Aorta	Skin - Sun Exposed (Lower leg)	476.626214492276	2.4378299141589017	0.0073878621967160465	Target_40,REACTOME_NEURONAL_SYSTEM	0	-0.429100187987043	Source_VEGFA_Target_40,REACTOME_NEURONAL_SYSTEM_Artery - Aorta_Skin - Sun Exposed (Lower leg)	Source_VEGFA_Target_40,REACTOME_NEURONAL_SYSTEM_Skin - Sun Exposed (Lower leg)_Artery - Aorta
Source_VEGFA	Artery - Aorta	Skin - Sun Exposed (Lower leg)	476.626214492276	2.4378299141589017	0.0073878621967160465	Target_403,SVM Monocytes	7.5296002837488e-4	0.318210448221134	Source_VEGFA_Target_403,SVM Monocytes_Artery - Aorta_Skin - Sun Exposed (Lower leg)	Source_VEGFA_Target_403,SVM Monocytes_Skin - Sun Exposed (Lower leg)_Artery - Aorta
Source_VEGFA	Artery - Aorta	Skin - Sun Exposed (Lower leg)	476.626214492276	2.4378299141589017	0.0073878621967160465	Target_41,KEGG_ARGININE_AND_PROLINE_METABOLISM	8.7337369178897e-4	-0.317018925511253	Source_VEGFA_Target_41,KEGG_ARGININE_AND_PROLINE_METABOLISM_Artery - Aorta_Skin - Sun Exposed (Lower leg)	Source_VEGFA_Target_41,KEGG_ARGININE_AND_PROLINE_METABOLISM_Skin - Sun Exposed (Lower leg)_Artery - Aorta
Source_VEGFA	Artery - Aorta	Skin - Sun Exposed (Lower leg)	476.626214492276	2.4378299141589017	0.0073878621967160465	Target_419,IRIS_Monocyte-Day1	0	-0.505541123669106	Source_VEGFA_Target_419,IRIS_Monocyte-Day1_Artery - Aorta_Skin - Sun Exposed (Lower leg)	Source_VEGFA_Target_419,IRIS_Monocyte-Day1_Skin - Sun Exposed (Lower leg)_Artery - Aorta
Source_VEGFA	Artery - Aorta	Skin - Sun Exposed (Lower leg)	476.626214492276	2.4378299141589017	0.0073878621967160465	Target_420,REACTOME_METABOLISM_OF_LIPIDS_AND_LIPOPROTEINS	0	-0.455627369031447	Source_VEGFA_Target_420,REACTOME_METABOLISM_OF_LIPIDS_AND_LIPOPROTEINS_Artery - Aorta_Skin - Sun Exposed (Lower leg)	Source_VEGFA_Target_420,REACTOME_METABOLISM_OF_LIPIDS_AND_LIPOPROTEINS_Skin - Sun Exposed (Lower leg)_Artery - Aorta
Source_VEGFA	Artery - Aorta	Skin - Sun Exposed (Lower leg)	476.626214492276	2.4378299141589017	0.0073878621967160465	Target_424,REACTOME_SIGNALLING_BY_NGF	3.34973560001117e-9	-0.402800399268935	Source_VEGFA_Target_424,REACTOME_SIGNALLING_BY_NGF_Artery - Aorta_Skin - Sun Exposed (Lower leg)	Source_VEGFA_Target_424,REACTOME_SIGNALLING_BY_NGF_Skin - Sun Exposed (Lower leg)_Artery - Aorta
Source_VEGFA	Artery - Aorta	Skin - Sun Exposed (Lower leg)	476.626214492276	2.4378299141589017	0.0073878621967160465	Target_454,REACTOME_TRANSMEMBRANE_TRANSPORT_OF_SMALL_MOLECULES	4.35441701318595e-6	-0.356694276168892	Source_VEGFA_Target_454,REACTOME_TRANSMEMBRANE_TRANSPORT_OF_SMALL_MOLECULES_Artery - Aorta_Skin - Sun Exposed (Lower leg)	Source_VEGFA_Target_454,REACTOME_TRANSMEMBRANE_TRANSPORT_OF_SMALL_MOLECULES_Skin - Sun Exposed (Lower leg)_Artery - Aorta
Source_VEGFA	Artery - Aorta	Skin - Sun Exposed (Lower leg)	476.626214492276	2.4378299141589017	0.0073878621967160465	Target_459,KEGG_REGULATION_OF_ACTIN_CYTOSKELETON	1.24945137880417e-6	0.365278474493354	Source_VEGFA_Target_459,KEGG_REGULATION_OF_ACTIN_CYTOSKELETON_Artery - Aorta_Skin - Sun Exposed (Lower leg)	Source_VEGFA_Target_459,KEGG_REGULATION_OF_ACTIN_CYTOSKELETON_Skin - Sun Exposed (Lower leg)_Artery - Aorta
Source_VEGFA	Artery - Aorta	Skin - Sun Exposed (Lower leg)	476.626214492276	2.4378299141589017	0.0073878621967160465	Target_482,PID_IL6_7PATHWAY	1.0200686629202e-4	0.333778174323863	Source_VEGFA_Target_482,PID_IL6_7PATHWAY_Artery - Aorta_Skin - Sun Exposed (Lower leg)	Source_VEGFA_Target_482,PID_IL6_7PATHWAY_Skin - Sun Exposed (Lower leg)_Artery - Aorta
Source_VEGFA	Artery - Aorta	Skin - Sun Exposed (Lower leg)	476.626214492276	2.4378299141589017	0.0073878621967160465	Target_485,KEGG_PATHWAYS_IN_CANCER	2.2062016645452e-4	0.327874778775038	Source_VEGFA_Target_485,KEGG_PATHWAYS_IN_CANCER_Artery - Aorta_Skin - Sun Exposed (Lower leg)	Source_VEGFA_Target_485,KEGG_PATHWAYS_IN_CANCER_Skin - Sun Exposed (Lower leg)_Artery - Aorta
Source_VEGFA	Artery - Aorta	Skin - Sun Exposed (Lower leg)	476.626214492276	2.4378299141589017	0.0073878621967160465	Target_491,KEGG_REGULATION_OF_ACTIN_CYTOSKELETON	0	0.485919093544907	Source_VEGFA_Target_491,KEGG_REGULATION_OF_ACTIN_CYTOSKELETON_Artery - Aorta_Skin - Sun Exposed (Lower leg)	Source_VEGFA_Target_491,KEGG_REGULATION_OF_ACTIN_CYTOSKELETON_Skin - Sun Exposed (Lower leg)_Artery - Aorta
Source_VEGFA	Artery - Aorta	Skin - Sun Exposed (Lower leg)	476.626214492276	2.4378299141589017	0.0073878621967160465	Target_523,KEGG_PURINE_METABOLISM	1.1801142445522e-4	-0.332672460872014	Source_VEGFA_Target_523,KEGG_PURINE_METABOLISM_Artery - Aorta_Skin - Sun Exposed (Lower leg)	Source_VEGFA_Target_523,KEGG_PURINE_METABOLISM_Skin - Sun Exposed (Lower leg)_Artery - Aorta
Source_VEGFA	Artery - Aorta	Skin - Sun Exposed (Lower leg)	476.626214492276	2.4378299141589017	0.0073878621967160465	Target_529,KEGG_JAK_STAT_SIGNALING_PATHWAY	2.97987574007e-4	-0.32553956825371	Source_VEGFA_Target_529,KEGG_JAK_STAT_SIGNALING_PATHWAY_Artery - Aorta_Skin - Sun Exposed (Lower leg)	Source_VEGFA_Target_529,KEGG_JAK_STAT_SIGNALING_PATHWAY_Skin - Sun Exposed (Lower leg)_Artery - Aorta
Source_VEGFA	Artery - Aorta	Skin - Sun Exposed (Lower leg)	476.626214492276	2.4378299141589017	0.0073878621967160465	Target_533,REACTOME_METABOLISM_OF_AMINO_ACIDS_AND_DERIVATIVES	5.9607659714933e-4	-0.32007645489297	Source_VEGFA_Target_533,REACTOME_METABOLISM_OF_AMINO_ACIDS_AND_DERIVATIVES_Artery - Aorta_Skin - Sun Exposed (Lower leg)	Source_VEGFA_Target_533,REACTOME_METABOLISM_OF_AMINO_ACIDS_AND_DERIVATIVES_Skin - Sun Exposed (Lower leg)_Artery - Aorta
Source_VEGFA	Artery - Aorta	Skin - Sun Exposed (Lower leg)	476.626214492276	2.4378299141589017	0.0073878621967160465	Target_537,REACTOME_NEURONAL_SYSTEM	1.6448182790052e-4	-0.330136872511819	Source_VEGFA_Target_537,REACTOME_NEURONAL_SYSTEM_Artery - Aorta_Skin - Sun Exposed (Lower leg)	Source_VEGFA_Target_537,REACTOME_NEURONAL_SYSTEM_Skin - Sun Exposed (Lower leg)_Artery - Aorta
Source_VEGFA	Artery - Aorta	Skin - Sun Exposed (Lower leg)	476.626214492276	2.4378299141589017	0.0073878621967160465	Target_545,REACTOME_TRANSMISSION_ACROSS_CHEMICAL_SYNAPSES	6.34655262787831e-7	-0.369830619939342	Source_VEGFA_Target_545,REACTOME_TRANSMISSION_ACROSS_CHEMICAL_SYNAPSES_Artery - Aorta_Skin - Sun Exposed (Lower leg)	Source_VEGFA_Target_545,REACTOME_TRANSMISSION_ACROSS_CHEMICAL_SYNAPSES_Skin - Sun Exposed (Lower leg)_Artery - Aorta
Source_VEGFA	Artery - Aorta	Skin - Sun Exposed (Lower leg)	476.626214492276	2.4378299141589017	0.0073878621967160465	Target_556,SVM B cells naive	1.5552343857194701e-9	0.407503261809202	Source_VEGFA_Target_556,SVM B cells naive_Artery - Aorta_Skin - Sun Exposed (Lower leg)	Source_VEGFA_Target_556,SVM B cells naive_Skin - Sun Exposed (Lower leg)_Artery - Aorta
Source_VEGFA	Artery - Aorta	Skin - Sun Exposed (Lower leg)	476.626214492276	2.4378299141589017	0.0073878621967160465	Target_563,REACTOME_O_LINKED_GLYCOSYLATION_OF_MUCINS	4.66570315715842e-8	0.386739718575668	Source_VEGFA_Target_563,REACTOME_O_LINKED_GLYCOSYLATION_OF_MUCINS_Artery - Aorta_Skin - Sun Exposed (Lower leg)	Source_VEGFA_Target_563,REACTOME_O_LINKED_GLYCOSYLATION_OF_MUCINS_Skin - Sun Exposed (Lower leg)_Artery - Aorta
Source_VEGFA	Artery - Aorta	Skin - Sun Exposed (Lower leg)	476.626214492276	2.4378299141589017	0.0073878621967160465	Target_57,REACTOME_INNATE_IMMUNE_SYSTEM	4.70757485215856e-7	0.371815222242342	Source_VEGFA_Target_57,REACTOME_INNATE_IMMUNE_SYSTEM_Artery - Aorta_Skin - Sun Exposed (Lower leg)	Source_VEGFA_Target_57,REACTOME_INNATE_IMMUNE_SYSTEM_Skin - Sun Exposed (Lower leg)_Artery - Aorta
Source_VEGFA	Artery - Aorta	Skin - Sun Exposed (Lower leg)	476.626214492276	2.4378299141589017	0.0073878621967160465	Target_570,KEGG_NEUROACTIVE_LIGAND_RECEPTOR_INTERACTION	3.19780116386781e-7	-0.374364804431441	Source_VEGFA_Target_570,KEGG_NEUROACTIVE_LIGAND_RECEPTOR_INTERACTION_Artery - Aorta_Skin - Sun Exposed (Lower leg)	Source_VEGFA_Target_570,KEGG_NEUROACTIVE_LIGAND_RECEPTOR_INTERACTION_Skin - Sun Exposed (Lower leg)_Artery - Aorta
Source_VEGFA	Artery - Aorta	Skin - Sun Exposed (Lower leg)	476.626214492276	2.4378299141589017	0.0073878621967160465	Target_581,REACTOME_NEURONAL_SYSTEM	0	-0.494473869115844	Source_VEGFA_Target_581,REACTOME_NEURONAL_SYSTEM_Artery - Aorta_Skin - Sun Exposed (Lower leg)	Source_VEGFA_Target_581,REACTOME_NEURONAL_SYSTEM_Skin - Sun Exposed (Lower leg)_Artery - Aorta
Source_VEGFA	Artery - Aorta	Skin - Sun Exposed (Lower leg)	476.626214492276	2.4378299141589017	0.0073878621967160465	Target_582,REACTOME_GENERIC_TRANSCRIPTION_PATHWAY	8.85287265717238e-9	-0.397002015130364	Source_VEGFA_Target_582,REACTOME_GENERIC_TRANSCRIPTION_PATHWAY_Artery - Aorta_Skin - Sun Exposed (Lower leg)	Source_VEGFA_Target_582,REACTOME_GENERIC_TRANSCRIPTION_PATHWAY_Skin - Sun Exposed (Lower leg)_Artery - Aorta
Source_VEGFA	Artery - Aorta	Skin - Sun Exposed (Lower leg)	476.626214492276	2.4378299141589017	0.0073878621967160465	Target_601,SVM Plasma cells	4.3408984373716e-4	0.322588819102752	Source_VEGFA_Target_601,SVM Plasma cells_Artery - Aorta_Skin - Sun Exposed (Lower leg)	Source_VEGFA_Target_601,SVM Plasma cells_Skin - Sun Exposed (Lower leg)_Artery - Aorta
Source_VEGFA	Artery - Aorta	Skin - Sun Exposed (Lower leg)	476.626214492276	2.4378299141589017	0.0073878621967160465	Target_615,KEGG_PATHWAYS_IN_CANCER	2.8712019428667203e-9	0.40378829521683	Source_VEGFA_Target_615,KEGG_PATHWAYS_IN_CANCER_Artery - Aorta_Skin - Sun Exposed (Lower leg)	Source_VEGFA_Target_615,KEGG_PATHWAYS_IN_CANCER_Skin - Sun Exposed (Lower leg)_Artery - Aorta
Source_VEGFA	Artery - Aorta	Skin - Sun Exposed (Lower leg)	476.626214492276	2.4378299141589017	0.0073878621967160465	Target_626,DMAP_GRAN2	3.10616196852465e-6	0.359042210127994	Source_VEGFA_Target_626,DMAP_GRAN2_Artery - Aorta_Skin - Sun Exposed (Lower leg)	Source_VEGFA_Target_626,DMAP_GRAN2_Skin - Sun Exposed (Lower leg)_Artery - Aorta
Source_VEGFA	Artery - Aorta	Skin - Sun Exposed (Lower leg)	476.626214492276	2.4378299141589017	0.0073878621967160465	Target_627,REACTOME_GENERIC_TRANSCRIPTION_PATHWAY	0	-0.497485999486831	Source_VEGFA_Target_627,REACTOME_GENERIC_TRANSCRIPTION_PATHWAY_Artery - Aorta_Skin - Sun Exposed (Lower leg)	Source_VEGFA_Target_627,REACTOME_GENERIC_TRANSCRIPTION_PATHWAY_Skin - Sun Exposed (Lower leg)_Artery - Aorta
Source_VEGFA	Artery - Aorta	Skin - Sun Exposed (Lower leg)	476.626214492276	2.4378299141589017	0.0073878621967160465	Target_632,REACTOME_GENERIC_TRANSCRIPTION_PATHWAY	2.5578293921491e-4	0.326728440619028	Source_VEGFA_Target_632,REACTOME_GENERIC_TRANSCRIPTION_PATHWAY_Artery - Aorta_Skin - Sun Exposed (Lower leg)	Source_VEGFA_Target_632,REACTOME_GENERIC_TRANSCRIPTION_PATHWAY_Skin - Sun Exposed (Lower leg)_Artery - Aorta
Source_VEGFA	Artery - Aorta	Skin - Sun Exposed (Lower leg)	476.626214492276	2.4378299141589017	0.0073878621967160465	Target_634,REACTOME_GENERIC_TRANSCRIPTION_PATHWAY	0.00494891205659842	-0.30268034222145	Source_VEGFA_Target_634,REACTOME_GENERIC_TRANSCRIPTION_PATHWAY_Artery - Aorta_Skin - Sun Exposed (Lower leg)	Source_VEGFA_Target_634,REACTOME_GENERIC_TRANSCRIPTION_PATHWAY_Skin - Sun Exposed (Lower leg)_Artery - Aorta
Source_VEGFA	Artery - Aorta	Skin - Sun Exposed (Lower leg)	476.626214492276	2.4378299141589017	0.0073878621967160465	Target_638,REACTOME_METABOLISM_OF_NON_CODING_RNA	5.04853008287398e-7	0.371352249084812	Source_VEGFA_Target_638,REACTOME_METABOLISM_OF_NON_CODING_RNA_Artery - Aorta_Skin - Sun Exposed (Lower leg)	Source_VEGFA_Target_638,REACTOME_METABOLISM_OF_NON_CODING_RNA_Skin - Sun Exposed (Lower leg)_Artery - Aorta
Source_VEGFA	Artery - Aorta	Skin - Sun Exposed (Lower leg)	476.626214492276	2.4378299141589017	0.0073878621967160465	Target_650,DMAP_ERY3	0.00202659506261016	0.310156657310007	Source_VEGFA_Target_650,DMAP_ERY3_Artery - Aorta_Skin - Sun Exposed (Lower leg)	Source_VEGFA_Target_650,DMAP_ERY3_Skin - Sun Exposed (Lower leg)_Artery - Aorta
Source_VEGFA	Artery - Aorta	Skin - Sun Exposed (Lower leg)	476.626214492276	2.4378299141589017	0.0073878621967160465	Target_655,REACTOME_IMMUNOREGULATORY_INTERACTIONS_BETWEEN_A_LYMPHOID_AND_A_NON_LYMPHOID_CELL	2.04302766912967e-5	0.345695138841609	Source_VEGFA_Target_655,REACTOME_IMMUNOREGULATORY_INTERACTIONS_BETWEEN_A_LYMPHOID_AND_A_NON_LYMPHOID_CELL_Artery - Aorta_Skin - Sun Exposed (Lower leg)	Source_VEGFA_Target_655,REACTOME_IMMUNOREGULATORY_INTERACTIONS_BETWEEN_A_LYMPHOID_AND_A_NON_LYMPHOID_CELL_Skin - Sun Exposed (Lower leg)_Artery - Aorta
Source_VEGFA	Artery - Aorta	Skin - Sun Exposed (Lower leg)	476.626214492276	2.4378299141589017	0.0073878621967160465	Target_663,REACTOME_DNA_STRAND_ELONGATION	1.18245666680394e-6	0.365651374790664	Source_VEGFA_Target_663,REACTOME_DNA_STRAND_ELONGATION_Artery - Aorta_Skin - Sun Exposed (Lower leg)	Source_VEGFA_Target_663,REACTOME_DNA_STRAND_ELONGATION_Skin - Sun Exposed (Lower leg)_Artery - Aorta
Source_VEGFA	Artery - Aorta	Skin - Sun Exposed (Lower leg)	476.626214492276	2.4378299141589017	0.0073878621967160465	Target_685,REACTOME_SIGNALING_BY_GPCR	0	-0.466920008385554	Source_VEGFA_Target_685,REACTOME_SIGNALING_BY_GPCR_Artery - Aorta_Skin - Sun Exposed (Lower leg)	Source_VEGFA_Target_685,REACTOME_SIGNALING_BY_GPCR_Skin - Sun Exposed (Lower leg)_Artery - Aorta
Source_VEGFA	Artery - Aorta	Skin - Sun Exposed (Lower leg)	476.626214492276	2.4378299141589017	0.0073878621967160465	Target_693,PID_PLK1_PATHWAY	4.13201849602807e-6	0.357060031981657	Source_VEGFA_Target_693,PID_PLK1_PATHWAY_Artery - Aorta_Skin - Sun Exposed (Lower leg)	Source_VEGFA_Target_693,PID_PLK1_PATHWAY_Skin - Sun Exposed (Lower leg)_Artery - Aorta
Source_VEGFA	Artery - Aorta	Skin - Sun Exposed (Lower leg)	476.626214492276	2.4378299141589017	0.0073878621967160465	Target_7,KEGG_N_GLYCAN_BIOSYNTHESIS	1.19633414286113e-10	0.422275237193677	Source_VEGFA_Target_7,KEGG_N_GLYCAN_BIOSYNTHESIS_Artery - Aorta_Skin - Sun Exposed (Lower leg)	Source_VEGFA_Target_7,KEGG_N_GLYCAN_BIOSYNTHESIS_Skin - Sun Exposed (Lower leg)_Artery - Aorta
Source_VEGFA	Artery - Aorta	Skin - Sun Exposed (Lower leg)	476.626214492276	2.4378299141589017	0.0073878621967160465	Target_72,KEGG_AMINOACYL_TRNA_BIOSYNTHESIS	6.01397173616292e-7	0.3701892874041	Source_VEGFA_Target_72,KEGG_AMINOACYL_TRNA_BIOSYNTHESIS_Artery - Aorta_Skin - Sun Exposed (Lower leg)	Source_VEGFA_Target_72,KEGG_AMINOACYL_TRNA_BIOSYNTHESIS_Skin - Sun Exposed (Lower leg)_Artery - Aorta
Source_VEGFA	Artery - Aorta	Skin - Sun Exposed (Lower leg)	476.626214492276	2.4378299141589017	0.0073878621967160465	Target_84,PID_DELTANP63PATHWAY	0.00495566919110413	0.3026687535612	Source_VEGFA_Target_84,PID_DELTANP63PATHWAY_Artery - Aorta_Skin - Sun Exposed (Lower leg)	Source_VEGFA_Target_84,PID_DELTANP63PATHWAY_Skin - Sun Exposed (Lower leg)_Artery - Aorta
Source_VEGFA	Artery - Aorta	Skin - Sun Exposed (Lower leg)	476.626214492276	2.4378299141589017	0.0073878621967160465	Target_95,SVM T cells regulatory (Tregs)	2.39266828572227e-10	0.420085772372744	Source_VEGFA_Target_95,SVM T cells regulatory (Tregs)_Artery - Aorta_Skin - Sun Exposed (Lower leg)	Source_VEGFA_Target_95,SVM T cells regulatory (Tregs)_Skin - Sun Exposed (Lower leg)_Artery - Aorta
Source_VEGFA	Artery - Aorta	Skin - Sun Exposed (Lower leg)	476.626214492276	2.4378299141589017	0.0073878621967160465	Target_97,REACTOME_ACTIVATION_OF_CHAPERONE_GENES_BY_XBP1S	0	0.425711580845229	Source_VEGFA_Target_97,REACTOME_ACTIVATION_OF_CHAPERONE_GENES_BY_XBP1S_Artery - Aorta_Skin - Sun Exposed (Lower leg)	Source_VEGFA_Target_97,REACTOME_ACTIVATION_OF_CHAPERONE_GENES_BY_XBP1S_Skin - Sun Exposed (Lower leg)_Artery - Aorta
Source_VEGFA	Artery - Aorta	Skin - Sun Exposed (Lower leg)	476.626214492276	2.4378299141589017	0.0073878621967160465	Target_LV 145	9.16181398622484e-5	-0.33459025372318	Source_VEGFA_Target_LV 145_Artery - Aorta_Skin - Sun Exposed (Lower leg)	Source_VEGFA_Target_LV 145_Skin - Sun Exposed (Lower leg)_Artery - Aorta
Source_VEGFA	Artery - Aorta	Skin - Sun Exposed (Lower leg)	476.626214492276	2.4378299141589017	0.0073878621967160465	Target_LV 168	5.67684477470465e-6	-0.354837405211428	Source_VEGFA_Target_LV 168_Artery - Aorta_Skin - Sun Exposed (Lower leg)	Source_VEGFA_Target_LV 168_Skin - Sun Exposed (Lower leg)_Artery - Aorta
Source_VEGFA	Artery - Aorta	Skin - Sun Exposed (Lower leg)	476.626214492276	2.4378299141589017	0.0073878621967160465	Target_LV 214	0	-0.442607274319755	Source_VEGFA_Target_LV 214_Artery - Aorta_Skin - Sun Exposed (Lower leg)	Source_VEGFA_Target_LV 214_Skin - Sun Exposed (Lower leg)_Artery - Aorta
Source_VEGFA	Artery - Aorta	Skin - Sun Exposed (Lower leg)	476.626214492276	2.4378299141589017	0.0073878621967160465	Target_LV 217	1.07670072857502e-8	-0.395812709484492	Source_VEGFA_Target_LV 217_Artery - Aorta_Skin - Sun Exposed (Lower leg)	Source_VEGFA_Target_LV 217_Skin - Sun Exposed (Lower leg)_Artery - Aorta
Source_VEGFA	Artery - Aorta	Skin - Sun Exposed (Lower leg)	476.626214492276	2.4378299141589017	0.0073878621967160465	Target_LV 231	4.7878967265102e-4	-0.321814806931745	Source_VEGFA_Target_LV 231_Artery - Aorta_Skin - Sun Exposed (Lower leg)	Source_VEGFA_Target_LV 231_Skin - Sun Exposed (Lower leg)_Artery - Aorta
Source_VEGFA	Artery - Aorta	Skin - Sun Exposed (Lower leg)	476.626214492276	2.4378299141589017	0.0073878621967160465	Target_LV 242	4.206514223104e-4	-0.322836701104205	Source_VEGFA_Target_LV 242_Artery - Aorta_Skin - Sun Exposed (Lower leg)	Source_VEGFA_Target_LV 242_Skin - Sun Exposed (Lower leg)_Artery - Aorta
Source_VEGFA	Artery - Aorta	Skin - Sun Exposed (Lower leg)	476.626214492276	2.4378299141589017	0.0073878621967160465	Target_LV 251	1.47094068201348e-5	-0.348068833741797	Source_VEGFA_Target_LV 251_Artery - Aorta_Skin - Sun Exposed (Lower leg)	Source_VEGFA_Target_LV 251_Skin - Sun Exposed (Lower leg)_Artery - Aorta
Source_VEGFA	Artery - Aorta	Skin - Sun Exposed (Lower leg)	476.626214492276	2.4378299141589017	0.0073878621967160465	Target_LV 264	1.99787801857809e-8	0.392029122493775	Source_VEGFA_Target_LV 264_Artery - Aorta_Skin - Sun Exposed (Lower leg)	Source_VEGFA_Target_LV 264_Skin - Sun Exposed (Lower leg)_Artery - Aorta
Source_VEGFA	Artery - Aorta	Skin - Sun Exposed (Lower leg)	476.626214492276	2.4378299141589017	0.0073878621967160465	Target_LV 271	0	-0.448967166443211	Source_VEGFA_Target_LV 271_Artery - Aorta_Skin - Sun Exposed (Lower leg)	Source_VEGFA_Target_LV 271_Skin - Sun Exposed (Lower leg)_Artery - Aorta
Source_VEGFA	Artery - Aorta	Skin - Sun Exposed (Lower leg)	476.626214492276	2.4378299141589017	0.0073878621967160465	Target_LV 294	7.86230798688337e-7	0.368398343252307	Source_VEGFA_Target_LV 294_Artery - Aorta_Skin - Sun Exposed (Lower leg)	Source_VEGFA_Target_LV 294_Skin - Sun Exposed (Lower leg)_Artery - Aorta
Source_VEGFA	Artery - Aorta	Skin - Sun Exposed (Lower leg)	476.626214492276	2.4378299141589017	0.0073878621967160465	Target_LV 305	3.11046877143895e-9	0.403470342934915	Source_VEGFA_Target_LV 305_Artery - Aorta_Skin - Sun Exposed (Lower leg)	Source_VEGFA_Target_LV 305_Skin - Sun Exposed (Lower leg)_Artery - Aorta
Source_VEGFA	Artery - Aorta	Skin - Sun Exposed (Lower leg)	476.626214492276	2.4378299141589017	0.0073878621967160465	Target_LV 333	1.16953625806104e-6	0.365725654566511	Source_VEGFA_Target_LV 333_Artery - Aorta_Skin - Sun Exposed (Lower leg)	Source_VEGFA_Target_LV 333_Skin - Sun Exposed (Lower leg)_Artery - Aorta
Source_VEGFA	Artery - Aorta	Skin - Sun Exposed (Lower leg)	476.626214492276	2.4378299141589017	0.0073878621967160465	Target_LV 435	1.9883073454352e-7	-0.377469600659058	Source_VEGFA_Target_LV 435_Artery - Aorta_Skin - Sun Exposed (Lower leg)	Source_VEGFA_Target_LV 435_Skin - Sun Exposed (Lower leg)_Artery - Aorta
Source_VEGFA	Artery - Aorta	Skin - Sun Exposed (Lower leg)	476.626214492276	2.4378299141589017	0.0073878621967160465	Target_LV 436	1.01159622452052e-5	0.350749542340938	Source_VEGFA_Target_LV 436_Artery - Aorta_Skin - Sun Exposed (Lower leg)	Source_VEGFA_Target_LV 436_Skin - Sun Exposed (Lower leg)_Artery - Aorta
Source_VEGFA	Artery - Aorta	Skin - Sun Exposed (Lower leg)	476.626214492276	2.4378299141589017	0.0073878621967160465	Target_LV 511	1.56480505886236e-6	-0.363749966396179	Source_VEGFA_Target_LV 511_Artery - Aorta_Skin - Sun Exposed (Lower leg)	Source_VEGFA_Target_LV 511_Skin - Sun Exposed (Lower leg)_Artery - Aorta
Source_VEGFA	Artery - Aorta	Skin - Sun Exposed (Lower leg)	476.626214492276	2.4378299141589017	0.0073878621967160465	Target_LV 543	5.37632563801793e-7	0.370934666580124	Source_VEGFA_Target_LV 543_Artery - Aorta_Skin - Sun Exposed (Lower leg)	Source_VEGFA_Target_LV 543_Skin - Sun Exposed (Lower leg)_Artery - Aorta
Source_VEGFA	Artery - Aorta	Skin - Sun Exposed (Lower leg)	476.626214492276	2.4378299141589017	0.0073878621967160465	Target_LV 567	5.1735170924494e-4	-0.321201513615877	Source_VEGFA_Target_LV 567_Artery - Aorta_Skin - Sun Exposed (Lower leg)	Source_VEGFA_Target_LV 567_Skin - Sun Exposed (Lower leg)_Artery - Aorta
Source_VEGFA	Artery - Aorta	Skin - Sun Exposed (Lower leg)	476.626214492276	2.4378299141589017	0.0073878621967160465	Target_LV 594	0.00496302317671371	-0.302656158914486	Source_VEGFA_Target_LV 594_Artery - Aorta_Skin - Sun Exposed (Lower leg)	Source_VEGFA_Target_LV 594_Skin - Sun Exposed (Lower leg)_Artery - Aorta
Source_VEGFA	Artery - Aorta	Skin - Sun Exposed (Lower leg)	476.626214492276	2.4378299141589017	0.0073878621967160465	Target_LV 595	1.61744376114825e-7	-0.378802064202127	Source_VEGFA_Target_LV 595_Artery - Aorta_Skin - Sun Exposed (Lower leg)	Source_VEGFA_Target_LV 595_Skin - Sun Exposed (Lower leg)_Artery - Aorta
Source_VEGFA	Artery - Aorta	Skin - Sun Exposed (Lower leg)	476.626214492276	2.4378299141589017	0.0073878621967160465	Target_LV 649	3.89526396915585e-7	-0.373067200635249	Source_VEGFA_Target_LV 649_Artery - Aorta_Skin - Sun Exposed (Lower leg)	Source_VEGFA_Target_LV 649_Skin - Sun Exposed (Lower leg)_Artery - Aorta
Source_VEGFA	Artery - Aorta	Skin - Sun Exposed (Lower leg)	476.626214492276	2.4378299141589017	0.0073878621967160465	Target_LV 66	0.00310724297605613	-0.306604051190457	Source_VEGFA_Target_LV 66_Artery - Aorta_Skin - Sun Exposed (Lower leg)	Source_VEGFA_Target_LV 66_Skin - Sun Exposed (Lower leg)_Artery - Aorta
Source_RNASE4	Artery - Aorta	Skin - Sun Exposed (Lower leg)	469.0040519339349	2.388008616952013	0.008469972296758563	Target_107,REACTOME_GPCR_DOWNSTREAM_SIGNALING	3.68329748572371e-5	0.341386032564637	Source_RNASE4_Target_107,REACTOME_GPCR_DOWNSTREAM_SIGNALING_Artery - Aorta_Skin - Sun Exposed (Lower leg)	Source_RNASE4_Target_107,REACTOME_GPCR_DOWNSTREAM_SIGNALING_Skin - Sun Exposed (Lower leg)_Artery - Aorta
Source_RNASE4	Artery - Aorta	Skin - Sun Exposed (Lower leg)	469.0040519339349	2.388008616952013	0.008469972296758563	Target_143,REACTOME_CELL_CYCLE_MITOTIC	5.4265716720181e-7	-0.370872378827098	Source_RNASE4_Target_143,REACTOME_CELL_CYCLE_MITOTIC_Artery - Aorta_Skin - Sun Exposed (Lower leg)	Source_RNASE4_Target_143,REACTOME_CELL_CYCLE_MITOTIC_Skin - Sun Exposed (Lower leg)_Artery - Aorta
Source_RNASE4	Artery - Aorta	Skin - Sun Exposed (Lower leg)	469.0040519339349	2.388008616952013	0.008469972296758563	Target_150,IRIS_Monocyte-Day1	1.5552343857194701e-9	-0.407405679781594	Source_RNASE4_Target_150,IRIS_Monocyte-Day1_Artery - Aorta_Skin - Sun Exposed (Lower leg)	Source_RNASE4_Target_150,IRIS_Monocyte-Day1_Skin - Sun Exposed (Lower leg)_Artery - Aorta
Source_RNASE4	Artery - Aorta	Skin - Sun Exposed (Lower leg)	469.0040519339349	2.388008616952013	0.008469972296758563	Target_152,PID_HDAC_CLASSI_PATHWAY	1.12455409428946e-7	0.38114377350106	Source_RNASE4_Target_152,PID_HDAC_CLASSI_PATHWAY_Artery - Aorta_Skin - Sun Exposed (Lower leg)	Source_RNASE4_Target_152,PID_HDAC_CLASSI_PATHWAY_Skin - Sun Exposed (Lower leg)_Artery - Aorta
Source_RNASE4	Artery - Aorta	Skin - Sun Exposed (Lower leg)	469.0040519339349	2.388008616952013	0.008469972296758563	Target_16,REACTOME_GLYCOSAMINOGLYCAN_METABOLISM	5.9816707143056605e-9	0.39942786100595	Source_RNASE4_Target_16,REACTOME_GLYCOSAMINOGLYCAN_METABOLISM_Artery - Aorta_Skin - Sun Exposed (Lower leg)	Source_RNASE4_Target_16,REACTOME_GLYCOSAMINOGLYCAN_METABOLISM_Skin - Sun Exposed (Lower leg)_Artery - Aorta
Source_RNASE4	Artery - Aorta	Skin - Sun Exposed (Lower leg)	469.0040519339349	2.388008616952013	0.008469972296758563	Target_194,DMAP_ERY4	1.00994528340337e-6	-0.366716566023974	Source_RNASE4_Target_194,DMAP_ERY4_Artery - Aorta_Skin - Sun Exposed (Lower leg)	Source_RNASE4_Target_194,DMAP_ERY4_Skin - Sun Exposed (Lower leg)_Artery - Aorta
Source_RNASE4	Artery - Aorta	Skin - Sun Exposed (Lower leg)	469.0040519339349	2.388008616952013	0.008469972296758563	Target_2,REACTOME_COLLAGEN_FORMATION	5.88847628457678e-6	0.354580125085577	Source_RNASE4_Target_2,REACTOME_COLLAGEN_FORMATION_Artery - Aorta_Skin - Sun Exposed (Lower leg)	Source_RNASE4_Target_2,REACTOME_COLLAGEN_FORMATION_Skin - Sun Exposed (Lower leg)_Artery - Aorta
Source_RNASE4	Artery - Aorta	Skin - Sun Exposed (Lower leg)	469.0040519339349	2.388008616952013	0.008469972296758563	Target_201,DMAP_MEGA2	2.32160603763631e-6	0.361050537037073	Source_RNASE4_Target_201,DMAP_MEGA2_Artery - Aorta_Skin - Sun Exposed (Lower leg)	Source_RNASE4_Target_201,DMAP_MEGA2_Skin - Sun Exposed (Lower leg)_Artery - Aorta
Source_RNASE4	Artery - Aorta	Skin - Sun Exposed (Lower leg)	469.0040519339349	2.388008616952013	0.008469972296758563	Target_252,REACTOME_GPCR_LIGAND_BINDING	1.036069632081e-4	0.333660293029623	Source_RNASE4_Target_252,REACTOME_GPCR_LIGAND_BINDING_Artery - Aorta_Skin - Sun Exposed (Lower leg)	Source_RNASE4_Target_252,REACTOME_GPCR_LIGAND_BINDING_Skin - Sun Exposed (Lower leg)_Artery - Aorta
Source_RNASE4	Artery - Aorta	Skin - Sun Exposed (Lower leg)	469.0040519339349	2.388008616952013	0.008469972296758563	Target_282,KEGG_TGF_BETA_SIGNALING_PATHWAY	4.1083669700237e-5	0.340580204483785	Source_RNASE4_Target_282,KEGG_TGF_BETA_SIGNALING_PATHWAY_Artery - Aorta_Skin - Sun Exposed (Lower leg)	Source_RNASE4_Target_282,KEGG_TGF_BETA_SIGNALING_PATHWAY_Skin - Sun Exposed (Lower leg)_Artery - Aorta
Source_RNASE4	Artery - Aorta	Skin - Sun Exposed (Lower leg)	469.0040519339349	2.388008616952013	0.008469972296758563	Target_287,REACTOME_MRNA_PROCESSING	2.1404583180584e-4	-0.328108690820537	Source_RNASE4_Target_287,REACTOME_MRNA_PROCESSING_Artery - Aorta_Skin - Sun Exposed (Lower leg)	Source_RNASE4_Target_287,REACTOME_MRNA_PROCESSING_Skin - Sun Exposed (Lower leg)_Artery - Aorta
Source_RNASE4	Artery - Aorta	Skin - Sun Exposed (Lower leg)	469.0040519339349	2.388008616952013	0.008469972296758563	Target_295,REACTOME_CYTOKINE_SIGNALING_IN_IMMUNE_SYSTEM	0.00126066916479495	0.314048214254719	Source_RNASE4_Target_295,REACTOME_CYTOKINE_SIGNALING_IN_IMMUNE_SYSTEM_Artery - Aorta_Skin - Sun Exposed (Lower leg)	Source_RNASE4_Target_295,REACTOME_CYTOKINE_SIGNALING_IN_IMMUNE_SYSTEM_Skin - Sun Exposed (Lower leg)_Artery - Aorta
Source_RNASE4	Artery - Aorta	Skin - Sun Exposed (Lower leg)	469.0040519339349	2.388008616952013	0.008469972296758563	Target_300,IRIS_Monocyte-Day1	0	-0.475027305453375	Source_RNASE4_Target_300,IRIS_Monocyte-Day1_Artery - Aorta_Skin - Sun Exposed (Lower leg)	Source_RNASE4_Target_300,IRIS_Monocyte-Day1_Skin - Sun Exposed (Lower leg)_Artery - Aorta
Source_RNASE4	Artery - Aorta	Skin - Sun Exposed (Lower leg)	469.0040519339349	2.388008616952013	0.008469972296758563	Target_33,IRIS_Monocyte-Day7	0	0.448407680234342	Source_RNASE4_Target_33,IRIS_Monocyte-Day7_Artery - Aorta_Skin - Sun Exposed (Lower leg)	Source_RNASE4_Target_33,IRIS_Monocyte-Day7_Skin - Sun Exposed (Lower leg)_Artery - Aorta
Source_RNASE4	Artery - Aorta	Skin - Sun Exposed (Lower leg)	469.0040519339349	2.388008616952013	0.008469972296758563	Target_334,REACTOME_TRANSMEMBRANE_TRANSPORT_OF_SMALL_MOLECULES	0	0.425686833955036	Source_RNASE4_Target_334,REACTOME_TRANSMEMBRANE_TRANSPORT_OF_SMALL_MOLECULES_Artery - Aorta_Skin - Sun Exposed (Lower leg)	Source_RNASE4_Target_334,REACTOME_TRANSMEMBRANE_TRANSPORT_OF_SMALL_MOLECULES_Skin - Sun Exposed (Lower leg)_Artery - Aorta
Source_RNASE4	Artery - Aorta	Skin - Sun Exposed (Lower leg)	469.0040519339349	2.388008616952013	0.008469972296758563	Target_336,KEGG_ENDOCYTOSIS	1.25028881270417e-5	-0.349235733119988	Source_RNASE4_Target_336,KEGG_ENDOCYTOSIS_Artery - Aorta_Skin - Sun Exposed (Lower leg)	Source_RNASE4_Target_336,KEGG_ENDOCYTOSIS_Skin - Sun Exposed (Lower leg)_Artery - Aorta
Source_RNASE4	Artery - Aorta	Skin - Sun Exposed (Lower leg)	469.0040519339349	2.388008616952013	0.008469972296758563	Target_35,REACTOME_TRANSMEMBRANE_TRANSPORT_OF_SMALL_MOLECULES	3.5890024285834003e-10	0.415502069610395	Source_RNASE4_Target_35,REACTOME_TRANSMEMBRANE_TRANSPORT_OF_SMALL_MOLECULES_Artery - Aorta_Skin - Sun Exposed (Lower leg)	Source_RNASE4_Target_35,REACTOME_TRANSMEMBRANE_TRANSPORT_OF_SMALL_MOLECULES_Skin - Sun Exposed (Lower leg)_Artery - Aorta
Source_RNASE4	Artery - Aorta	Skin - Sun Exposed (Lower leg)	469.0040519339349	2.388008616952013	0.008469972296758563	Target_364,IRIS_Neutrophil-Resting	4.3161869593166e-4	0.322633836836473	Source_RNASE4_Target_364,IRIS_Neutrophil-Resting_Artery - Aorta_Skin - Sun Exposed (Lower leg)	Source_RNASE4_Target_364,IRIS_Neutrophil-Resting_Skin - Sun Exposed (Lower leg)_Artery - Aorta
Source_RNASE4	Artery - Aorta	Skin - Sun Exposed (Lower leg)	469.0040519339349	2.388008616952013	0.008469972296758563	Target_37,KEGG_ALLOGRAFT_REJECTION	1.4356009714333601e-9	0.407889903009492	Source_RNASE4_Target_37,KEGG_ALLOGRAFT_REJECTION_Artery - Aorta_Skin - Sun Exposed (Lower leg)	Source_RNASE4_Target_37,KEGG_ALLOGRAFT_REJECTION_Skin - Sun Exposed (Lower leg)_Artery - Aorta
Source_RNASE4	Artery - Aorta	Skin - Sun Exposed (Lower leg)	469.0040519339349	2.388008616952013	0.008469972296758563	Target_375,MIPS_SPLICEOSOME	3.5890024285834003e-10	-0.415477753313938	Source_RNASE4_Target_375,MIPS_SPLICEOSOME_Artery - Aorta_Skin - Sun Exposed (Lower leg)	Source_RNASE4_Target_375,MIPS_SPLICEOSOME_Skin - Sun Exposed (Lower leg)_Artery - Aorta
Source_RNASE4	Artery - Aorta	Skin - Sun Exposed (Lower leg)	469.0040519339349	2.388008616952013	0.008469972296758563	Target_377,REACTOME_METABOLISM_OF_LIPIDS_AND_LIPOPROTEINS	2.49237077318831e-5	-0.344249031703095	Source_RNASE4_Target_377,REACTOME_METABOLISM_OF_LIPIDS_AND_LIPOPROTEINS_Artery - Aorta_Skin - Sun Exposed (Lower leg)	Source_RNASE4_Target_377,REACTOME_METABOLISM_OF_LIPIDS_AND_LIPOPROTEINS_Skin - Sun Exposed (Lower leg)_Artery - Aorta
Source_RNASE4	Artery - Aorta	Skin - Sun Exposed (Lower leg)	469.0040519339349	2.388008616952013	0.008469972296758563	Target_380,REACTOME_GENERIC_TRANSCRIPTION_PATHWAY	0.00201010024671522	0.310224132769874	Source_RNASE4_Target_380,REACTOME_GENERIC_TRANSCRIPTION_PATHWAY_Artery - Aorta_Skin - Sun Exposed (Lower leg)	Source_RNASE4_Target_380,REACTOME_GENERIC_TRANSCRIPTION_PATHWAY_Skin - Sun Exposed (Lower leg)_Artery - Aorta
Source_RNASE4	Artery - Aorta	Skin - Sun Exposed (Lower leg)	469.0040519339349	2.388008616952013	0.008469972296758563	Target_388,REACTOME_ASPARAGINE_N_LINKED_GLYCOSYLATION	3.34782146538259e-6	0.358523447475599	Source_RNASE4_Target_388,REACTOME_ASPARAGINE_N_LINKED_GLYCOSYLATION_Artery - Aorta_Skin - Sun Exposed (Lower leg)	Source_RNASE4_Target_388,REACTOME_ASPARAGINE_N_LINKED_GLYCOSYLATION_Skin - Sun Exposed (Lower leg)_Artery - Aorta
Source_RNASE4	Artery - Aorta	Skin - Sun Exposed (Lower leg)	469.0040519339349	2.388008616952013	0.008469972296758563	Target_400,REACTOME_DEVELOPMENTAL_BIOLOGY	0.00365596029349202	-0.305239689896058	Source_RNASE4_Target_400,REACTOME_DEVELOPMENTAL_BIOLOGY_Artery - Aorta_Skin - Sun Exposed (Lower leg)	Source_RNASE4_Target_400,REACTOME_DEVELOPMENTAL_BIOLOGY_Skin - Sun Exposed (Lower leg)_Artery - Aorta
Source_RNASE4	Artery - Aorta	Skin - Sun Exposed (Lower leg)	469.0040519339349	2.388008616952013	0.008469972296758563	Target_403,SVM Monocytes	6.67793718545084e-7	0.369491536976856	Source_RNASE4_Target_403,SVM Monocytes_Artery - Aorta_Skin - Sun Exposed (Lower leg)	Source_RNASE4_Target_403,SVM Monocytes_Skin - Sun Exposed (Lower leg)_Artery - Aorta
Source_RNASE4	Artery - Aorta	Skin - Sun Exposed (Lower leg)	469.0040519339349	2.388008616952013	0.008469972296758563	Target_415,REACTOME_GENERIC_TRANSCRIPTION_PATHWAY	4.3665143440385e-4	-0.322542415086398	Source_RNASE4_Target_415,REACTOME_GENERIC_TRANSCRIPTION_PATHWAY_Artery - Aorta_Skin - Sun Exposed (Lower leg)	Source_RNASE4_Target_415,REACTOME_GENERIC_TRANSCRIPTION_PATHWAY_Skin - Sun Exposed (Lower leg)_Artery - Aorta
Source_RNASE4	Artery - Aorta	Skin - Sun Exposed (Lower leg)	469.0040519339349	2.388008616952013	0.008469972296758563	Target_419,IRIS_Monocyte-Day1	0	-0.468515608635292	Source_RNASE4_Target_419,IRIS_Monocyte-Day1_Artery - Aorta_Skin - Sun Exposed (Lower leg)	Source_RNASE4_Target_419,IRIS_Monocyte-Day1_Skin - Sun Exposed (Lower leg)_Artery - Aorta
Source_RNASE4	Artery - Aorta	Skin - Sun Exposed (Lower leg)	469.0040519339349	2.388008616952013	0.008469972296758563	Target_44,REACTOME_TRANSCRIPTION	5.07126043158834e-6	0.355628740396026	Source_RNASE4_Target_44,REACTOME_TRANSCRIPTION_Artery - Aorta_Skin - Sun Exposed (Lower leg)	Source_RNASE4_Target_44,REACTOME_TRANSCRIPTION_Skin - Sun Exposed (Lower leg)_Artery - Aorta
Source_RNASE4	Artery - Aorta	Skin - Sun Exposed (Lower leg)	469.0040519339349	2.388008616952013	0.008469972296758563	Target_453,PID_AP1_PATHWAY	5.34845105248927e-5	0.338624298782843	Source_RNASE4_Target_453,PID_AP1_PATHWAY_Artery - Aorta_Skin - Sun Exposed (Lower leg)	Source_RNASE4_Target_453,PID_AP1_PATHWAY_Skin - Sun Exposed (Lower leg)_Artery - Aorta
Source_RNASE4	Artery - Aorta	Skin - Sun Exposed (Lower leg)	469.0040519339349	2.388008616952013	0.008469972296758563	Target_454,REACTOME_TRANSMEMBRANE_TRANSPORT_OF_SMALL_MOLECULES	1.07670072857502e-9	-0.409471550452215	Source_RNASE4_Target_454,REACTOME_TRANSMEMBRANE_TRANSPORT_OF_SMALL_MOLECULES_Artery - Aorta_Skin - Sun Exposed (Lower leg)	Source_RNASE4_Target_454,REACTOME_TRANSMEMBRANE_TRANSPORT_OF_SMALL_MOLECULES_Skin - Sun Exposed (Lower leg)_Artery - Aorta
Source_RNASE4	Artery - Aorta	Skin - Sun Exposed (Lower leg)	469.0040519339349	2.388008616952013	0.008469972296758563	Target_465,SVM NK cells activated	0.00164677428532878	-0.311864941125794	Source_RNASE4_Target_465,SVM NK cells activated_Artery - Aorta_Skin - Sun Exposed (Lower leg)	Source_RNASE4_Target_465,SVM NK cells activated_Skin - Sun Exposed (Lower leg)_Artery - Aorta
Source_RNASE4	Artery - Aorta	Skin - Sun Exposed (Lower leg)	469.0040519339349	2.388008616952013	0.008469972296758563	Target_485,KEGG_PATHWAYS_IN_CANCER	0.00130935553797307	0.313739646579052	Source_RNASE4_Target_485,KEGG_PATHWAYS_IN_CANCER_Artery - Aorta_Skin - Sun Exposed (Lower leg)	Source_RNASE4_Target_485,KEGG_PATHWAYS_IN_CANCER_Skin - Sun Exposed (Lower leg)_Artery - Aorta
Source_RNASE4	Artery - Aorta	Skin - Sun Exposed (Lower leg)	469.0040519339349	2.388008616952013	0.008469972296758563	Target_496,REACTOME_SIGNALING_BY_GPCR	2.45727032943677e-7	-0.37608706541142	Source_RNASE4_Target_496,REACTOME_SIGNALING_BY_GPCR_Artery - Aorta_Skin - Sun Exposed (Lower leg)	Source_RNASE4_Target_496,REACTOME_SIGNALING_BY_GPCR_Skin - Sun Exposed (Lower leg)_Artery - Aorta
Source_RNASE4	Artery - Aorta	Skin - Sun Exposed (Lower leg)	469.0040519339349	2.388008616952013	0.008469972296758563	Target_502,KEGG_BASAL_CELL_CARCINOMA	2.83311066375802e-5	0.343312954676136	Source_RNASE4_Target_502,KEGG_BASAL_CELL_CARCINOMA_Artery - Aorta_Skin - Sun Exposed (Lower leg)	Source_RNASE4_Target_502,KEGG_BASAL_CELL_CARCINOMA_Skin - Sun Exposed (Lower leg)_Artery - Aorta
Source_RNASE4	Artery - Aorta	Skin - Sun Exposed (Lower leg)	469.0040519339349	2.388008616952013	0.008469972296758563	Target_509,KEGG_CALCIUM_SIGNALING_PATHWAY	0.00296714818039101	0.306989835123645	Source_RNASE4_Target_509,KEGG_CALCIUM_SIGNALING_PATHWAY_Artery - Aorta_Skin - Sun Exposed (Lower leg)	Source_RNASE4_Target_509,KEGG_CALCIUM_SIGNALING_PATHWAY_Skin - Sun Exposed (Lower leg)_Artery - Aorta
Source_RNASE4	Artery - Aorta	Skin - Sun Exposed (Lower leg)	469.0040519339349	2.388008616952013	0.008469972296758563	Target_523,KEGG_PURINE_METABOLISM	0	-0.426469490312451	Source_RNASE4_Target_523,KEGG_PURINE_METABOLISM_Artery - Aorta_Skin - Sun Exposed (Lower leg)	Source_RNASE4_Target_523,KEGG_PURINE_METABOLISM_Skin - Sun Exposed (Lower leg)_Artery - Aorta
Source_RNASE4	Artery - Aorta	Skin - Sun Exposed (Lower leg)	469.0040519339349	2.388008616952013	0.008469972296758563	Target_526,IRIS_Neutrophil-Resting	2.70371516286616e-8	-0.390138708963523	Source_RNASE4_Target_526,IRIS_Neutrophil-Resting_Artery - Aorta_Skin - Sun Exposed (Lower leg)	Source_RNASE4_Target_526,IRIS_Neutrophil-Resting_Skin - Sun Exposed (Lower leg)_Artery - Aorta
Source_RNASE4	Artery - Aorta	Skin - Sun Exposed (Lower leg)	469.0040519339349	2.388008616952013	0.008469972296758563	Target_552,KEGG_PEROXISOME	7.0811161476047e-4	0.318702152099044	Source_RNASE4_Target_552,KEGG_PEROXISOME_Artery - Aorta_Skin - Sun Exposed (Lower leg)	Source_RNASE4_Target_552,KEGG_PEROXISOME_Skin - Sun Exposed (Lower leg)_Artery - Aorta
Source_RNASE4	Artery - Aorta	Skin - Sun Exposed (Lower leg)	469.0040519339349	2.388008616952013	0.008469972296758563	Target_563,REACTOME_O_LINKED_GLYCOSYLATION_OF_MUCINS	0	0.429812594723484	Source_RNASE4_Target_563,REACTOME_O_LINKED_GLYCOSYLATION_OF_MUCINS_Artery - Aorta_Skin - Sun Exposed (Lower leg)	Source_RNASE4_Target_563,REACTOME_O_LINKED_GLYCOSYLATION_OF_MUCINS_Skin - Sun Exposed (Lower leg)_Artery - Aorta
Source_RNASE4	Artery - Aorta	Skin - Sun Exposed (Lower leg)	469.0040519339349	2.388008616952013	0.008469972296758563	Target_57,REACTOME_INNATE_IMMUNE_SYSTEM	1.18221739997537e-6	0.365652503050992	Source_RNASE4_Target_57,REACTOME_INNATE_IMMUNE_SYSTEM_Artery - Aorta_Skin - Sun Exposed (Lower leg)	Source_RNASE4_Target_57,REACTOME_INNATE_IMMUNE_SYSTEM_Skin - Sun Exposed (Lower leg)_Artery - Aorta
Source_RNASE4	Artery - Aorta	Skin - Sun Exposed (Lower leg)	469.0040519339349	2.388008616952013	0.008469972296758563	Target_574,KEGG_PATHWAYS_IN_CANCER	7.70292038902998e-5	-0.335896606096471	Source_RNASE4_Target_574,KEGG_PATHWAYS_IN_CANCER_Artery - Aorta_Skin - Sun Exposed (Lower leg)	Source_RNASE4_Target_574,KEGG_PATHWAYS_IN_CANCER_Skin - Sun Exposed (Lower leg)_Artery - Aorta
Source_RNASE4	Artery - Aorta	Skin - Sun Exposed (Lower leg)	469.0040519339349	2.388008616952013	0.008469972296758563	Target_576,IRIS_DendriticCell-Control	2.1905954856515e-4	0.327929687672872	Source_RNASE4_Target_576,IRIS_DendriticCell-Control_Artery - Aorta_Skin - Sun Exposed (Lower leg)	Source_RNASE4_Target_576,IRIS_DendriticCell-Control_Skin - Sun Exposed (Lower leg)_Artery - Aorta
Source_RNASE4	Artery - Aorta	Skin - Sun Exposed (Lower leg)	469.0040519339349	2.388008616952013	0.008469972296758563	Target_581,REACTOME_NEURONAL_SYSTEM	0	-0.458709239171265	Source_RNASE4_Target_581,REACTOME_NEURONAL_SYSTEM_Artery - Aorta_Skin - Sun Exposed (Lower leg)	Source_RNASE4_Target_581,REACTOME_NEURONAL_SYSTEM_Skin - Sun Exposed (Lower leg)_Artery - Aorta
Source_RNASE4	Artery - Aorta	Skin - Sun Exposed (Lower leg)	469.0040519339349	2.388008616952013	0.008469972296758563	Target_584,REACTOME_RNA_POL_II_TRANSCRIPTION	0.00122551500564039	0.31427828675386	Source_RNASE4_Target_584,REACTOME_RNA_POL_II_TRANSCRIPTION_Artery - Aorta_Skin - Sun Exposed (Lower leg)	Source_RNASE4_Target_584,REACTOME_RNA_POL_II_TRANSCRIPTION_Skin - Sun Exposed (Lower leg)_Artery - Aorta
Source_RNASE4	Artery - Aorta	Skin - Sun Exposed (Lower leg)	469.0040519339349	2.388008616952013	0.008469972296758563	Target_587,REACTOME_GENERIC_TRANSCRIPTION_PATHWAY	0.00131117695670557	-0.313728319629284	Source_RNASE4_Target_587,REACTOME_GENERIC_TRANSCRIPTION_PATHWAY_Artery - Aorta_Skin - Sun Exposed (Lower leg)	Source_RNASE4_Target_587,REACTOME_GENERIC_TRANSCRIPTION_PATHWAY_Skin - Sun Exposed (Lower leg)_Artery - Aorta
Source_RNASE4	Artery - Aorta	Skin - Sun Exposed (Lower leg)	469.0040519339349	2.388008616952013	0.008469972296758563	Target_607,REACTOME_GENERIC_TRANSCRIPTION_PATHWAY	9.52497317863177e-6	0.351178302846725	Source_RNASE4_Target_607,REACTOME_GENERIC_TRANSCRIPTION_PATHWAY_Artery - Aorta_Skin - Sun Exposed (Lower leg)	Source_RNASE4_Target_607,REACTOME_GENERIC_TRANSCRIPTION_PATHWAY_Skin - Sun Exposed (Lower leg)_Artery - Aorta
Source_RNASE4	Artery - Aorta	Skin - Sun Exposed (Lower leg)	469.0040519339349	2.388008616952013	0.008469972296758563	Target_615,KEGG_PATHWAYS_IN_CANCER	0	0.507470151932313	Source_RNASE4_Target_615,KEGG_PATHWAYS_IN_CANCER_Artery - Aorta_Skin - Sun Exposed (Lower leg)	Source_RNASE4_Target_615,KEGG_PATHWAYS_IN_CANCER_Skin - Sun Exposed (Lower leg)_Artery - Aorta
Source_RNASE4	Artery - Aorta	Skin - Sun Exposed (Lower leg)	469.0040519339349	2.388008616952013	0.008469972296758563	Target_622,IRIS_DendriticCell-LPSstimulated	0.00475802737343178	-0.303014201614982	Source_RNASE4_Target_622,IRIS_DendriticCell-LPSstimulated_Artery - Aorta_Skin - Sun Exposed (Lower leg)	Source_RNASE4_Target_622,IRIS_DendriticCell-LPSstimulated_Skin - Sun Exposed (Lower leg)_Artery - Aorta
Source_RNASE4	Artery - Aorta	Skin - Sun Exposed (Lower leg)	469.0040519339349	2.388008616952013	0.008469972296758563	Target_627,REACTOME_GENERIC_TRANSCRIPTION_PATHWAY	4.5460697428723e-9	-0.400932287003958	Source_RNASE4_Target_627,REACTOME_GENERIC_TRANSCRIPTION_PATHWAY_Artery - Aorta_Skin - Sun Exposed (Lower leg)	Source_RNASE4_Target_627,REACTOME_GENERIC_TRANSCRIPTION_PATHWAY_Skin - Sun Exposed (Lower leg)_Artery - Aorta
Source_RNASE4	Artery - Aorta	Skin - Sun Exposed (Lower leg)	469.0040519339349	2.388008616952013	0.008469972296758563	Target_630,KEGG_VALINE_LEUCINE_AND_ISOLEUCINE_DEGRADATION	0.00125233047655238	0.314102219731832	Source_RNASE4_Target_630,KEGG_VALINE_LEUCINE_AND_ISOLEUCINE_DEGRADATION_Artery - Aorta_Skin - Sun Exposed (Lower leg)	Source_RNASE4_Target_630,KEGG_VALINE_LEUCINE_AND_ISOLEUCINE_DEGRADATION_Skin - Sun Exposed (Lower leg)_Artery - Aorta
Source_RNASE4	Artery - Aorta	Skin - Sun Exposed (Lower leg)	469.0040519339349	2.388008616952013	0.008469972296758563	Target_632,REACTOME_GENERIC_TRANSCRIPTION_PATHWAY	0.0012942682091972	0.313834061348309	Source_RNASE4_Target_632,REACTOME_GENERIC_TRANSCRIPTION_PATHWAY_Artery - Aorta_Skin - Sun Exposed (Lower leg)	Source_RNASE4_Target_632,REACTOME_GENERIC_TRANSCRIPTION_PATHWAY_Skin - Sun Exposed (Lower leg)_Artery - Aorta
Source_RNASE4	Artery - Aorta	Skin - Sun Exposed (Lower leg)	469.0040519339349	2.388008616952013	0.008469972296758563	Target_634,REACTOME_GENERIC_TRANSCRIPTION_PATHWAY	1.19633414286113e-10	-0.422402598711902	Source_RNASE4_Target_634,REACTOME_GENERIC_TRANSCRIPTION_PATHWAY_Artery - Aorta_Skin - Sun Exposed (Lower leg)	Source_RNASE4_Target_634,REACTOME_GENERIC_TRANSCRIPTION_PATHWAY_Skin - Sun Exposed (Lower leg)_Artery - Aorta
Source_RNASE4	Artery - Aorta	Skin - Sun Exposed (Lower leg)	469.0040519339349	2.388008616952013	0.008469972296758563	Target_638,REACTOME_METABOLISM_OF_NON_CODING_RNA	0	0.471686935782597	Source_RNASE4_Target_638,REACTOME_METABOLISM_OF_NON_CODING_RNA_Artery - Aorta_Skin - Sun Exposed (Lower leg)	Source_RNASE4_Target_638,REACTOME_METABOLISM_OF_NON_CODING_RNA_Skin - Sun Exposed (Lower leg)_Artery - Aorta
Source_RNASE4	Artery - Aorta	Skin - Sun Exposed (Lower leg)	469.0040519339349	2.388008616952013	0.008469972296758563	Target_663,REACTOME_DNA_STRAND_ELONGATION	1.91413462857781e-8	0.392258884580094	Source_RNASE4_Target_663,REACTOME_DNA_STRAND_ELONGATION_Artery - Aorta_Skin - Sun Exposed (Lower leg)	Source_RNASE4_Target_663,REACTOME_DNA_STRAND_ELONGATION_Skin - Sun Exposed (Lower leg)_Artery - Aorta
Source_RNASE4	Artery - Aorta	Skin - Sun Exposed (Lower leg)	469.0040519339349	2.388008616952013	0.008469972296758563	Target_670,REACTOME_GENERIC_TRANSCRIPTION_PATHWAY	3.75409654029824e-7	-0.37331002428571	Source_RNASE4_Target_670,REACTOME_GENERIC_TRANSCRIPTION_PATHWAY_Artery - Aorta_Skin - Sun Exposed (Lower leg)	Source_RNASE4_Target_670,REACTOME_GENERIC_TRANSCRIPTION_PATHWAY_Skin - Sun Exposed (Lower leg)_Artery - Aorta
Source_RNASE4	Artery - Aorta	Skin - Sun Exposed (Lower leg)	469.0040519339349	2.388008616952013	0.008469972296758563	Target_674,REACTOME_TRANSCRIPTION	2.20316895749306e-6	0.361410465409675	Source_RNASE4_Target_674,REACTOME_TRANSCRIPTION_Artery - Aorta_Skin - Sun Exposed (Lower leg)	Source_RNASE4_Target_674,REACTOME_TRANSCRIPTION_Skin - Sun Exposed (Lower leg)_Artery - Aorta
Source_RNASE4	Artery - Aorta	Skin - Sun Exposed (Lower leg)	469.0040519339349	2.388008616952013	0.008469972296758563	Target_682,REACTOME_GENERIC_TRANSCRIPTION_PATHWAY	3.29207229432527e-6	-0.358639636651535	Source_RNASE4_Target_682,REACTOME_GENERIC_TRANSCRIPTION_PATHWAY_Artery - Aorta_Skin - Sun Exposed (Lower leg)	Source_RNASE4_Target_682,REACTOME_GENERIC_TRANSCRIPTION_PATHWAY_Skin - Sun Exposed (Lower leg)_Artery - Aorta
Source_RNASE4	Artery - Aorta	Skin - Sun Exposed (Lower leg)	469.0040519339349	2.388008616952013	0.008469972296758563	Target_685,REACTOME_SIGNALING_BY_GPCR	0	-0.442101783556698	Source_RNASE4_Target_685,REACTOME_SIGNALING_BY_GPCR_Artery - Aorta_Skin - Sun Exposed (Lower leg)	Source_RNASE4_Target_685,REACTOME_SIGNALING_BY_GPCR_Skin - Sun Exposed (Lower leg)_Artery - Aorta
Source_RNASE4	Artery - Aorta	Skin - Sun Exposed (Lower leg)	469.0040519339349	2.388008616952013	0.008469972296758563	Target_69,PID_IL6_7PATHWAY	8.81442247782083e-5	0.334881932233202	Source_RNASE4_Target_69,PID_IL6_7PATHWAY_Artery - Aorta_Skin - Sun Exposed (Lower leg)	Source_RNASE4_Target_69,PID_IL6_7PATHWAY_Skin - Sun Exposed (Lower leg)_Artery - Aorta
Source_RNASE4	Artery - Aorta	Skin - Sun Exposed (Lower leg)	469.0040519339349	2.388008616952013	0.008469972296758563	Target_693,PID_PLK1_PATHWAY	3.36385234289693e-5	0.342053656476626	Source_RNASE4_Target_693,PID_PLK1_PATHWAY_Artery - Aorta_Skin - Sun Exposed (Lower leg)	Source_RNASE4_Target_693,PID_PLK1_PATHWAY_Skin - Sun Exposed (Lower leg)_Artery - Aorta
Source_RNASE4	Artery - Aorta	Skin - Sun Exposed (Lower leg)	469.0040519339349	2.388008616952013	0.008469972296758563	Target_7,KEGG_N_GLYCAN_BIOSYNTHESIS	7.17226245328106e-6	0.35318995769578	Source_RNASE4_Target_7,KEGG_N_GLYCAN_BIOSYNTHESIS_Artery - Aorta_Skin - Sun Exposed (Lower leg)	Source_RNASE4_Target_7,KEGG_N_GLYCAN_BIOSYNTHESIS_Skin - Sun Exposed (Lower leg)_Artery - Aorta
Source_RNASE4	Artery - Aorta	Skin - Sun Exposed (Lower leg)	469.0040519339349	2.388008616952013	0.008469972296758563	Target_72,KEGG_AMINOACYL_TRNA_BIOSYNTHESIS	7.39573767116752e-7	0.368808935881865	Source_RNASE4_Target_72,KEGG_AMINOACYL_TRNA_BIOSYNTHESIS_Artery - Aorta_Skin - Sun Exposed (Lower leg)	Source_RNASE4_Target_72,KEGG_AMINOACYL_TRNA_BIOSYNTHESIS_Skin - Sun Exposed (Lower leg)_Artery - Aorta
Source_RNASE4	Artery - Aorta	Skin - Sun Exposed (Lower leg)	469.0040519339349	2.388008616952013	0.008469972296758563	Target_84,PID_DELTANP63PATHWAY	1.19633414286113e-10	0.42245490249854	Source_RNASE4_Target_84,PID_DELTANP63PATHWAY_Artery - Aorta_Skin - Sun Exposed (Lower leg)	Source_RNASE4_Target_84,PID_DELTANP63PATHWAY_Skin - Sun Exposed (Lower leg)_Artery - Aorta
Source_RNASE4	Artery - Aorta	Skin - Sun Exposed (Lower leg)	469.0040519339349	2.388008616952013	0.008469972296758563	Target_90,KEGG_LYSOSOME	2.42403616694808e-5	0.3444517117083	Source_RNASE4_Target_90,KEGG_LYSOSOME_Artery - Aorta_Skin - Sun Exposed (Lower leg)	Source_RNASE4_Target_90,KEGG_LYSOSOME_Skin - Sun Exposed (Lower leg)_Artery - Aorta
Source_RNASE4	Artery - Aorta	Skin - Sun Exposed (Lower leg)	469.0040519339349	2.388008616952013	0.008469972296758563	Target_95,SVM T cells regulatory (Tregs)	0	0.433402522476779	Source_RNASE4_Target_95,SVM T cells regulatory (Tregs)_Artery - Aorta_Skin - Sun Exposed (Lower leg)	Source_RNASE4_Target_95,SVM T cells regulatory (Tregs)_Skin - Sun Exposed (Lower leg)_Artery - Aorta
Source_RNASE4	Artery - Aorta	Skin - Sun Exposed (Lower leg)	469.0040519339349	2.388008616952013	0.008469972296758563	Target_97,REACTOME_ACTIVATION_OF_CHAPERONE_GENES_BY_XBP1S	5.26530582956042e-6	0.355365451707329	Source_RNASE4_Target_97,REACTOME_ACTIVATION_OF_CHAPERONE_GENES_BY_XBP1S_Artery - Aorta_Skin - Sun Exposed (Lower leg)	Source_RNASE4_Target_97,REACTOME_ACTIVATION_OF_CHAPERONE_GENES_BY_XBP1S_Skin - Sun Exposed (Lower leg)_Artery - Aorta
Source_RNASE4	Artery - Aorta	Skin - Sun Exposed (Lower leg)	469.0040519339349	2.388008616952013	0.008469972296758563	Target_LV 100	2.5758725036917e-4	-0.326673834726784	Source_RNASE4_Target_LV 100_Artery - Aorta_Skin - Sun Exposed (Lower leg)	Source_RNASE4_Target_LV 100_Skin - Sun Exposed (Lower leg)_Artery - Aorta
Source_RNASE4	Artery - Aorta	Skin - Sun Exposed (Lower leg)	469.0040519339349	2.388008616952013	0.008469972296758563	Target_LV 145	0	-0.47998596265838	Source_RNASE4_Target_LV 145_Artery - Aorta_Skin - Sun Exposed (Lower leg)	Source_RNASE4_Target_LV 145_Skin - Sun Exposed (Lower leg)_Artery - Aorta
Source_RNASE4	Artery - Aorta	Skin - Sun Exposed (Lower leg)	469.0040519339349	2.388008616952013	0.008469972296758563	Target_LV 146	6.06565337113452e-6	-0.354371538830305	Source_RNASE4_Target_LV 146_Artery - Aorta_Skin - Sun Exposed (Lower leg)	Source_RNASE4_Target_LV 146_Skin - Sun Exposed (Lower leg)_Artery - Aorta
Source_RNASE4	Artery - Aorta	Skin - Sun Exposed (Lower leg)	469.0040519339349	2.388008616952013	0.008469972296758563	Target_LV 153	0.00111879661659353	-0.315018122822305	Source_RNASE4_Target_LV 153_Artery - Aorta_Skin - Sun Exposed (Lower leg)	Source_RNASE4_Target_LV 153_Skin - Sun Exposed (Lower leg)_Artery - Aorta
Source_RNASE4	Artery - Aorta	Skin - Sun Exposed (Lower leg)	469.0040519339349	2.388008616952013	0.008469972296758563	Target_LV 182	7.1693912513382e-6	0.353192743628039	Source_RNASE4_Target_LV 182_Artery - Aorta_Skin - Sun Exposed (Lower leg)	Source_RNASE4_Target_LV 182_Skin - Sun Exposed (Lower leg)_Artery - Aorta
Source_RNASE4	Artery - Aorta	Skin - Sun Exposed (Lower leg)	469.0040519339349	2.388008616952013	0.008469972296758563	Target_LV 205	5.04853008287398e-8	-0.386230496196083	Source_RNASE4_Target_LV 205_Artery - Aorta_Skin - Sun Exposed (Lower leg)	Source_RNASE4_Target_LV 205_Skin - Sun Exposed (Lower leg)_Artery - Aorta
Source_RNASE4	Artery - Aorta	Skin - Sun Exposed (Lower leg)	469.0040519339349	2.388008616952013	0.008469972296758563	Target_LV 214	5.3835036428751e-9	-0.400011201026778	Source_RNASE4_Target_LV 214_Artery - Aorta_Skin - Sun Exposed (Lower leg)	Source_RNASE4_Target_LV 214_Skin - Sun Exposed (Lower leg)_Artery - Aorta
Source_RNASE4	Artery - Aorta	Skin - Sun Exposed (Lower leg)	469.0040519339349	2.388008616952013	0.008469972296758563	Target_LV 226	9.5394153244043e-4	-0.316307716249667	Source_RNASE4_Target_LV 226_Artery - Aorta_Skin - Sun Exposed (Lower leg)	Source_RNASE4_Target_LV 226_Skin - Sun Exposed (Lower leg)_Artery - Aorta
Source_RNASE4	Artery - Aorta	Skin - Sun Exposed (Lower leg)	469.0040519339349	2.388008616952013	0.008469972296758563	Target_LV 251	0	-0.497989468428642	Source_RNASE4_Target_LV 251_Artery - Aorta_Skin - Sun Exposed (Lower leg)	Source_RNASE4_Target_LV 251_Skin - Sun Exposed (Lower leg)_Artery - Aorta
Source_RNASE4	Artery - Aorta	Skin - Sun Exposed (Lower leg)	469.0040519339349	2.388008616952013	0.008469972296758563	Target_LV 26	1.82359606064608e-5	0.346518389073643	Source_RNASE4_Target_LV 26_Artery - Aorta_Skin - Sun Exposed (Lower leg)	Source_RNASE4_Target_LV 26_Skin - Sun Exposed (Lower leg)_Artery - Aorta
Source_RNASE4	Artery - Aorta	Skin - Sun Exposed (Lower leg)	469.0040519339349	2.388008616952013	0.008469972296758563	Target_LV 271	0	-0.468353418686303	Source_RNASE4_Target_LV 271_Artery - Aorta_Skin - Sun Exposed (Lower leg)	Source_RNASE4_Target_LV 271_Skin - Sun Exposed (Lower leg)_Artery - Aorta
Source_RNASE4	Artery - Aorta	Skin - Sun Exposed (Lower leg)	469.0040519339349	2.388008616952013	0.008469972296758563	Target_LV 273	3.5630778677076e-4	0.324141553597494	Source_RNASE4_Target_LV 273_Artery - Aorta_Skin - Sun Exposed (Lower leg)	Source_RNASE4_Target_LV 273_Skin - Sun Exposed (Lower leg)_Artery - Aorta
Source_RNASE4	Artery - Aorta	Skin - Sun Exposed (Lower leg)	469.0040519339349	2.388008616952013	0.008469972296758563	Target_LV 280	6.21362794126501e-5	0.337506384910159	Source_RNASE4_Target_LV 280_Artery - Aorta_Skin - Sun Exposed (Lower leg)	Source_RNASE4_Target_LV 280_Skin - Sun Exposed (Lower leg)_Artery - Aorta
Source_RNASE4	Artery - Aorta	Skin - Sun Exposed (Lower leg)	469.0040519339349	2.388008616952013	0.008469972296758563	Target_LV 292	1.6748678000055902e-9	-0.407007082436902	Source_RNASE4_Target_LV 292_Artery - Aorta_Skin - Sun Exposed (Lower leg)	Source_RNASE4_Target_LV 292_Skin - Sun Exposed (Lower leg)_Artery - Aorta
Source_RNASE4	Artery - Aorta	Skin - Sun Exposed (Lower leg)	469.0040519339349	2.388008616952013	0.008469972296758563	Target_LV 294	0	0.435356175767862	Source_RNASE4_Target_LV 294_Artery - Aorta_Skin - Sun Exposed (Lower leg)	Source_RNASE4_Target_LV 294_Skin - Sun Exposed (Lower leg)_Artery - Aorta
Source_RNASE4	Artery - Aorta	Skin - Sun Exposed (Lower leg)	469.0040519339349	2.388008616952013	0.008469972296758563	Target_LV 303	8.58905705198865e-5	-0.335077192640543	Source_RNASE4_Target_LV 303_Artery - Aorta_Skin - Sun Exposed (Lower leg)	Source_RNASE4_Target_LV 303_Skin - Sun Exposed (Lower leg)_Artery - Aorta
Source_RNASE4	Artery - Aorta	Skin - Sun Exposed (Lower leg)	469.0040519339349	2.388008616952013	0.008469972296758563	Target_LV 315	4.40250964572897e-7	0.372259412779653	Source_RNASE4_Target_LV 315_Artery - Aorta_Skin - Sun Exposed (Lower leg)	Source_RNASE4_Target_LV 315_Skin - Sun Exposed (Lower leg)_Artery - Aorta
Source_RNASE4	Artery - Aorta	Skin - Sun Exposed (Lower leg)	469.0040519339349	2.388008616952013	0.008469972296758563	Target_LV 323	1.7223814068234e-4	0.329783134819381	Source_RNASE4_Target_LV 323_Artery - Aorta_Skin - Sun Exposed (Lower leg)	Source_RNASE4_Target_LV 323_Skin - Sun Exposed (Lower leg)_Artery - Aorta
Source_RNASE4	Artery - Aorta	Skin - Sun Exposed (Lower leg)	469.0040519339349	2.388008616952013	0.008469972296758563	Target_LV 338	0	-0.438058521181006	Source_RNASE4_Target_LV 338_Artery - Aorta_Skin - Sun Exposed (Lower leg)	Source_RNASE4_Target_LV 338_Skin - Sun Exposed (Lower leg)_Artery - Aorta
Source_RNASE4	Artery - Aorta	Skin - Sun Exposed (Lower leg)	469.0040519339349	2.388008616952013	0.008469972296758563	Target_LV 341	6.07432679367026e-5	-0.337675725164917	Source_RNASE4_Target_LV 341_Artery - Aorta_Skin - Sun Exposed (Lower leg)	Source_RNASE4_Target_LV 341_Skin - Sun Exposed (Lower leg)_Artery - Aorta
Source_RNASE4	Artery - Aorta	Skin - Sun Exposed (Lower leg)	469.0040519339349	2.388008616952013	0.008469972296758563	Target_LV 421	1.08866407000363e-8	0.395758887384561	Source_RNASE4_Target_LV 421_Artery - Aorta_Skin - Sun Exposed (Lower leg)	Source_RNASE4_Target_LV 421_Skin - Sun Exposed (Lower leg)_Artery - Aorta
Source_RNASE4	Artery - Aorta	Skin - Sun Exposed (Lower leg)	469.0040519339349	2.388008616952013	0.008469972296758563	Target_LV 498	0.00145917569278575	-0.312855476197637	Source_RNASE4_Target_LV 498_Artery - Aorta_Skin - Sun Exposed (Lower leg)	Source_RNASE4_Target_LV 498_Skin - Sun Exposed (Lower leg)_Artery - Aorta
Source_RNASE4	Artery - Aorta	Skin - Sun Exposed (Lower leg)	469.0040519339349	2.388008616952013	0.008469972296758563	Target_LV 513	4.60662817718394e-5	0.339733085672194	Source_RNASE4_Target_LV 513_Artery - Aorta_Skin - Sun Exposed (Lower leg)	Source_RNASE4_Target_LV 513_Skin - Sun Exposed (Lower leg)_Artery - Aorta
Source_RNASE4	Artery - Aorta	Skin - Sun Exposed (Lower leg)	469.0040519339349	2.388008616952013	0.008469972296758563	Target_LV 54	2.93963225583838e-6	-0.35942367788405	Source_RNASE4_Target_LV 54_Artery - Aorta_Skin - Sun Exposed (Lower leg)	Source_RNASE4_Target_LV 54_Skin - Sun Exposed (Lower leg)_Artery - Aorta
Source_RNASE4	Artery - Aorta	Skin - Sun Exposed (Lower leg)	469.0040519339349	2.388008616952013	0.008469972296758563	Target_LV 543	3.15832213715339e-8	0.389173344221932	Source_RNASE4_Target_LV 543_Artery - Aorta_Skin - Sun Exposed (Lower leg)	Source_RNASE4_Target_LV 543_Skin - Sun Exposed (Lower leg)_Artery - Aorta
Source_RNASE4	Artery - Aorta	Skin - Sun Exposed (Lower leg)	469.0040519339349	2.388008616952013	0.008469972296758563	Target_LV 591	5.8582855961475e-4	0.320214448282761	Source_RNASE4_Target_LV 591_Artery - Aorta_Skin - Sun Exposed (Lower leg)	Source_RNASE4_Target_LV 591_Skin - Sun Exposed (Lower leg)_Artery - Aorta
Source_RNASE4	Artery - Aorta	Skin - Sun Exposed (Lower leg)	469.0040519339349	2.388008616952013	0.008469972296758563	Target_LV 595	0	-0.581214095226508	Source_RNASE4_Target_LV 595_Artery - Aorta_Skin - Sun Exposed (Lower leg)	Source_RNASE4_Target_LV 595_Skin - Sun Exposed (Lower leg)_Artery - Aorta
Source_RNASE4	Artery - Aorta	Skin - Sun Exposed (Lower leg)	469.0040519339349	2.388008616952013	0.008469972296758563	Target_LV 66	0	-0.471038616316962	Source_RNASE4_Target_LV 66_Artery - Aorta_Skin - Sun Exposed (Lower leg)	Source_RNASE4_Target_LV 66_Skin - Sun Exposed (Lower leg)_Artery - Aorta
Source_RNASE4	Artery - Aorta	Skin - Sun Exposed (Lower leg)	469.0040519339349	2.388008616952013	0.008469972296758563	Target_LV 675	6.59627541685914e-5	-0.337059570652722	Source_RNASE4_Target_LV 675_Artery - Aorta_Skin - Sun Exposed (Lower leg)	Source_RNASE4_Target_LV 675_Skin - Sun Exposed (Lower leg)_Artery - Aorta
Source_RNASE4	Artery - Aorta	Skin - Sun Exposed (Lower leg)	469.0040519339349	2.388008616952013	0.008469972296758563	Target_LV 684	0.00219633286493393	-0.309491665390695	Source_RNASE4_Target_LV 684_Artery - Aorta_Skin - Sun Exposed (Lower leg)	Source_RNASE4_Target_LV 684_Skin - Sun Exposed (Lower leg)_Artery - Aorta
Source_APOB	Artery - Aorta	Skin - Sun Exposed (Lower leg)	440.3508691413935	2.200720727864905	0.01387790024739245	Target_104,SVM Eosinophils	0	0.427210606238569	Source_APOB_Target_104,SVM Eosinophils_Artery - Aorta_Skin - Sun Exposed (Lower leg)	Source_APOB_Target_104,SVM Eosinophils_Skin - Sun Exposed (Lower leg)_Artery - Aorta
Source_APOB	Artery - Aorta	Skin - Sun Exposed (Lower leg)	440.3508691413935	2.200720727864905	0.01387790024739245	Target_107,REACTOME_GPCR_DOWNSTREAM_SIGNALING	3.5890024285834003e-10	0.416315934128624	Source_APOB_Target_107,REACTOME_GPCR_DOWNSTREAM_SIGNALING_Artery - Aorta_Skin - Sun Exposed (Lower leg)	Source_APOB_Target_107,REACTOME_GPCR_DOWNSTREAM_SIGNALING_Skin - Sun Exposed (Lower leg)_Artery - Aorta
Source_APOB	Artery - Aorta	Skin - Sun Exposed (Lower leg)	440.3508691413935	2.200720727864905	0.01387790024739245	Target_134,IRIS_Monocyte-Day1	3.19540849558209e-7	0.374369527657774	Source_APOB_Target_134,IRIS_Monocyte-Day1_Artery - Aorta_Skin - Sun Exposed (Lower leg)	Source_APOB_Target_134,IRIS_Monocyte-Day1_Skin - Sun Exposed (Lower leg)_Artery - Aorta
Source_APOB	Artery - Aorta	Skin - Sun Exposed (Lower leg)	440.3508691413935	2.200720727864905	0.01387790024739245	Target_150,IRIS_Monocyte-Day1	6.26161290373517e-7	-0.369920771096706	Source_APOB_Target_150,IRIS_Monocyte-Day1_Artery - Aorta_Skin - Sun Exposed (Lower leg)	Source_APOB_Target_150,IRIS_Monocyte-Day1_Skin - Sun Exposed (Lower leg)_Artery - Aorta
Source_APOB	Artery - Aorta	Skin - Sun Exposed (Lower leg)	440.3508691413935	2.200720727864905	0.01387790024739245	Target_152,PID_HDAC_CLASSI_PATHWAY	0.0021675048010934	0.309601016032688	Source_APOB_Target_152,PID_HDAC_CLASSI_PATHWAY_Artery - Aorta_Skin - Sun Exposed (Lower leg)	Source_APOB_Target_152,PID_HDAC_CLASSI_PATHWAY_Skin - Sun Exposed (Lower leg)_Artery - Aorta
Source_APOB	Artery - Aorta	Skin - Sun Exposed (Lower leg)	440.3508691413935	2.200720727864905	0.01387790024739245	Target_16,REACTOME_GLYCOSAMINOGLYCAN_METABOLISM	3.73143797163245e-5	0.341290372062507	Source_APOB_Target_16,REACTOME_GLYCOSAMINOGLYCAN_METABOLISM_Artery - Aorta_Skin - Sun Exposed (Lower leg)	Source_APOB_Target_16,REACTOME_GLYCOSAMINOGLYCAN_METABOLISM_Skin - Sun Exposed (Lower leg)_Artery - Aorta
Source_APOB	Artery - Aorta	Skin - Sun Exposed (Lower leg)	440.3508691413935	2.200720727864905	0.01387790024739245	Target_162,KEGG_FATTY_ACID_METABOLISM	2.0327033054767e-4	0.328507618244029	Source_APOB_Target_162,KEGG_FATTY_ACID_METABOLISM_Artery - Aorta_Skin - Sun Exposed (Lower leg)	Source_APOB_Target_162,KEGG_FATTY_ACID_METABOLISM_Skin - Sun Exposed (Lower leg)_Artery - Aorta
Source_APOB	Artery - Aorta	Skin - Sun Exposed (Lower leg)	440.3508691413935	2.200720727864905	0.01387790024739245	Target_171,REACTOME_NEURONAL_SYSTEM	0	-0.436171288527461	Source_APOB_Target_171,REACTOME_NEURONAL_SYSTEM_Artery - Aorta_Skin - Sun Exposed (Lower leg)	Source_APOB_Target_171,REACTOME_NEURONAL_SYSTEM_Skin - Sun Exposed (Lower leg)_Artery - Aorta
Source_APOB	Artery - Aorta	Skin - Sun Exposed (Lower leg)	440.3508691413935	2.200720727864905	0.01387790024739245	Target_175,KEGG_AXON_GUIDANCE	2.10315542314987e-7	-0.377100725843672	Source_APOB_Target_175,KEGG_AXON_GUIDANCE_Artery - Aorta_Skin - Sun Exposed (Lower leg)	Source_APOB_Target_175,KEGG_AXON_GUIDANCE_Skin - Sun Exposed (Lower leg)_Artery - Aorta
Source_APOB	Artery - Aorta	Skin - Sun Exposed (Lower leg)	440.3508691413935	2.200720727864905	0.01387790024739245	Target_194,DMAP_ERY4	2.80625296225079e-5	-0.343382638012434	Source_APOB_Target_194,DMAP_ERY4_Artery - Aorta_Skin - Sun Exposed (Lower leg)	Source_APOB_Target_194,DMAP_ERY4_Skin - Sun Exposed (Lower leg)_Artery - Aorta
Source_APOB	Artery - Aorta	Skin - Sun Exposed (Lower leg)	440.3508691413935	2.200720727864905	0.01387790024739245	Target_201,DMAP_MEGA2	1.75729522244872e-6	0.362958478971039	Source_APOB_Target_201,DMAP_MEGA2_Artery - Aorta_Skin - Sun Exposed (Lower leg)	Source_APOB_Target_201,DMAP_MEGA2_Skin - Sun Exposed (Lower leg)_Artery - Aorta
Source_APOB	Artery - Aorta	Skin - Sun Exposed (Lower leg)	440.3508691413935	2.200720727864905	0.01387790024739245	Target_227,REACTOME_GENERIC_TRANSCRIPTION_PATHWAY	7.45316171002486e-7	-0.368756718970751	Source_APOB_Target_227,REACTOME_GENERIC_TRANSCRIPTION_PATHWAY_Artery - Aorta_Skin - Sun Exposed (Lower leg)	Source_APOB_Target_227,REACTOME_GENERIC_TRANSCRIPTION_PATHWAY_Skin - Sun Exposed (Lower leg)_Artery - Aorta
Source_APOB	Artery - Aorta	Skin - Sun Exposed (Lower leg)	440.3508691413935	2.200720727864905	0.01387790024739245	Target_265,REACTOME_METABOLISM_OF_LIPIDS_AND_LIPOPROTEINS	4.78533657144453e-10	-0.414908948580596	Source_APOB_Target_265,REACTOME_METABOLISM_OF_LIPIDS_AND_LIPOPROTEINS_Artery - Aorta_Skin - Sun Exposed (Lower leg)	Source_APOB_Target_265,REACTOME_METABOLISM_OF_LIPIDS_AND_LIPOPROTEINS_Skin - Sun Exposed (Lower leg)_Artery - Aorta
Source_APOB	Artery - Aorta	Skin - Sun Exposed (Lower leg)	440.3508691413935	2.200720727864905	0.01387790024739245	Target_27,REACTOME_PHOSPHOLIPID_METABOLISM	7.65653851431125e-9	0.397909526310856	Source_APOB_Target_27,REACTOME_PHOSPHOLIPID_METABOLISM_Artery - Aorta_Skin - Sun Exposed (Lower leg)	Source_APOB_Target_27,REACTOME_PHOSPHOLIPID_METABOLISM_Skin - Sun Exposed (Lower leg)_Artery - Aorta
Source_APOB	Artery - Aorta	Skin - Sun Exposed (Lower leg)	440.3508691413935	2.200720727864905	0.01387790024739245	Target_276,KEGG_REGULATION_OF_ACTIN_CYTOSKELETON	2.39266828572227e-10	-0.416660237799567	Source_APOB_Target_276,KEGG_REGULATION_OF_ACTIN_CYTOSKELETON_Artery - Aorta_Skin - Sun Exposed (Lower leg)	Source_APOB_Target_276,KEGG_REGULATION_OF_ACTIN_CYTOSKELETON_Skin - Sun Exposed (Lower leg)_Artery - Aorta
Source_APOB	Artery - Aorta	Skin - Sun Exposed (Lower leg)	440.3508691413935	2.200720727864905	0.01387790024739245	Target_282,KEGG_TGF_BETA_SIGNALING_PATHWAY	2.50990903172266e-7	0.375949063635845	Source_APOB_Target_282,KEGG_TGF_BETA_SIGNALING_PATHWAY_Artery - Aorta_Skin - Sun Exposed (Lower leg)	Source_APOB_Target_282,KEGG_TGF_BETA_SIGNALING_PATHWAY_Skin - Sun Exposed (Lower leg)_Artery - Aorta
Source_APOB	Artery - Aorta	Skin - Sun Exposed (Lower leg)	440.3508691413935	2.200720727864905	0.01387790024739245	Target_287,REACTOME_MRNA_PROCESSING	0.00255121270727177	-0.308248894267402	Source_APOB_Target_287,REACTOME_MRNA_PROCESSING_Artery - Aorta_Skin - Sun Exposed (Lower leg)	Source_APOB_Target_287,REACTOME_MRNA_PROCESSING_Skin - Sun Exposed (Lower leg)_Artery - Aorta
Source_APOB	Artery - Aorta	Skin - Sun Exposed (Lower leg)	440.3508691413935	2.200720727864905	0.01387790024739245	Target_300,IRIS_Monocyte-Day1	6.57983778573623e-9	-0.398800995054809	Source_APOB_Target_300,IRIS_Monocyte-Day1_Artery - Aorta_Skin - Sun Exposed (Lower leg)	Source_APOB_Target_300,IRIS_Monocyte-Day1_Skin - Sun Exposed (Lower leg)_Artery - Aorta
Source_APOB	Artery - Aorta	Skin - Sun Exposed (Lower leg)	440.3508691413935	2.200720727864905	0.01387790024739245	Target_33,IRIS_Monocyte-Day7	2.78602295189501e-6	0.359794319812775	Source_APOB_Target_33,IRIS_Monocyte-Day7_Artery - Aorta_Skin - Sun Exposed (Lower leg)	Source_APOB_Target_33,IRIS_Monocyte-Day7_Skin - Sun Exposed (Lower leg)_Artery - Aorta
Source_APOB	Artery - Aorta	Skin - Sun Exposed (Lower leg)	440.3508691413935	2.200720727864905	0.01387790024739245	Target_334,REACTOME_TRANSMEMBRANE_TRANSPORT_OF_SMALL_MOLECULES	1.6748678000055902e-9	0.407193300622546	Source_APOB_Target_334,REACTOME_TRANSMEMBRANE_TRANSPORT_OF_SMALL_MOLECULES_Artery - Aorta_Skin - Sun Exposed (Lower leg)	Source_APOB_Target_334,REACTOME_TRANSMEMBRANE_TRANSPORT_OF_SMALL_MOLECULES_Skin - Sun Exposed (Lower leg)_Artery - Aorta
Source_APOB	Artery - Aorta	Skin - Sun Exposed (Lower leg)	440.3508691413935	2.200720727864905	0.01387790024739245	Target_349,REACTOME_TRANSPORT_OF_INORGANIC_CATIONS_ANIONS_AND_AMINO_ACIDS_OLIGOPEPTIDES	2.7119949914689e-4	-0.326273454320974	Source_APOB_Target_349,REACTOME_TRANSPORT_OF_INORGANIC_CATIONS_ANIONS_AND_AMINO_ACIDS_OLIGOPEPTIDES_Artery - Aorta_Skin - Sun Exposed (Lower leg)	Source_APOB_Target_349,REACTOME_TRANSPORT_OF_INORGANIC_CATIONS_ANIONS_AND_AMINO_ACIDS_OLIGOPEPTIDES_Skin - Sun Exposed (Lower leg)_Artery - Aorta
Source_APOB	Artery - Aorta	Skin - Sun Exposed (Lower leg)	440.3508691413935	2.200720727864905	0.01387790024739245	Target_35,REACTOME_TRANSMEMBRANE_TRANSPORT_OF_SMALL_MOLECULES	5.3835036428751e-9	0.400042183057322	Source_APOB_Target_35,REACTOME_TRANSMEMBRANE_TRANSPORT_OF_SMALL_MOLECULES_Artery - Aorta_Skin - Sun Exposed (Lower leg)	Source_APOB_Target_35,REACTOME_TRANSMEMBRANE_TRANSPORT_OF_SMALL_MOLECULES_Skin - Sun Exposed (Lower leg)_Artery - Aorta
Source_APOB	Artery - Aorta	Skin - Sun Exposed (Lower leg)	440.3508691413935	2.200720727864905	0.01387790024739245	Target_363,REACTOME_SIGNALING_BY_GPCR	0	-0.46894891827666	Source_APOB_Target_363,REACTOME_SIGNALING_BY_GPCR_Artery - Aorta_Skin - Sun Exposed (Lower leg)	Source_APOB_Target_363,REACTOME_SIGNALING_BY_GPCR_Skin - Sun Exposed (Lower leg)_Artery - Aorta
Source_APOB	Artery - Aorta	Skin - Sun Exposed (Lower leg)	440.3508691413935	2.200720727864905	0.01387790024739245	Target_375,MIPS_SPLICEOSOME	2.12659160900852e-5	-0.345404143095836	Source_APOB_Target_375,MIPS_SPLICEOSOME_Artery - Aorta_Skin - Sun Exposed (Lower leg)	Source_APOB_Target_375,MIPS_SPLICEOSOME_Skin - Sun Exposed (Lower leg)_Artery - Aorta
Source_APOB	Artery - Aorta	Skin - Sun Exposed (Lower leg)	440.3508691413935	2.200720727864905	0.01387790024739245	Target_381,IRIS_Monocyte-Day1	1.3160441225323e-4	-0.331842458688633	Source_APOB_Target_381,IRIS_Monocyte-Day1_Artery - Aorta_Skin - Sun Exposed (Lower leg)	Source_APOB_Target_381,IRIS_Monocyte-Day1_Skin - Sun Exposed (Lower leg)_Artery - Aorta
Source_APOB	Artery - Aorta	Skin - Sun Exposed (Lower leg)	440.3508691413935	2.200720727864905	0.01387790024739245	Target_388,REACTOME_ASPARAGINE_N_LINKED_GLYCOSYLATION	1.3812527076573e-4	0.331473472695891	Source_APOB_Target_388,REACTOME_ASPARAGINE_N_LINKED_GLYCOSYLATION_Artery - Aorta_Skin - Sun Exposed (Lower leg)	Source_APOB_Target_388,REACTOME_ASPARAGINE_N_LINKED_GLYCOSYLATION_Skin - Sun Exposed (Lower leg)_Artery - Aorta
Source_APOB	Artery - Aorta	Skin - Sun Exposed (Lower leg)	440.3508691413935	2.200720727864905	0.01387790024739245	Target_40,REACTOME_NEURONAL_SYSTEM	0	-0.472923192761385	Source_APOB_Target_40,REACTOME_NEURONAL_SYSTEM_Artery - Aorta_Skin - Sun Exposed (Lower leg)	Source_APOB_Target_40,REACTOME_NEURONAL_SYSTEM_Skin - Sun Exposed (Lower leg)_Artery - Aorta
Source_APOB	Artery - Aorta	Skin - Sun Exposed (Lower leg)	440.3508691413935	2.200720727864905	0.01387790024739245	Target_400,REACTOME_DEVELOPMENTAL_BIOLOGY	0.001275039530519	-0.313955950878076	Source_APOB_Target_400,REACTOME_DEVELOPMENTAL_BIOLOGY_Artery - Aorta_Skin - Sun Exposed (Lower leg)	Source_APOB_Target_400,REACTOME_DEVELOPMENTAL_BIOLOGY_Skin - Sun Exposed (Lower leg)_Artery - Aorta
Source_APOB	Artery - Aorta	Skin - Sun Exposed (Lower leg)	440.3508691413935	2.200720727864905	0.01387790024739245	Target_403,SVM Monocytes	6.78201825587976e-6	0.353584992839238	Source_APOB_Target_403,SVM Monocytes_Artery - Aorta_Skin - Sun Exposed (Lower leg)	Source_APOB_Target_403,SVM Monocytes_Skin - Sun Exposed (Lower leg)_Artery - Aorta
Source_APOB	Artery - Aorta	Skin - Sun Exposed (Lower leg)	440.3508691413935	2.200720727864905	0.01387790024739245	Target_419,IRIS_Monocyte-Day1	0	-0.453731296437241	Source_APOB_Target_419,IRIS_Monocyte-Day1_Artery - Aorta_Skin - Sun Exposed (Lower leg)	Source_APOB_Target_419,IRIS_Monocyte-Day1_Skin - Sun Exposed (Lower leg)_Artery - Aorta
Source_APOB	Artery - Aorta	Skin - Sun Exposed (Lower leg)	440.3508691413935	2.200720727864905	0.01387790024739245	Target_424,REACTOME_SIGNALLING_BY_NGF	0	-0.439580238618603	Source_APOB_Target_424,REACTOME_SIGNALLING_BY_NGF_Artery - Aorta_Skin - Sun Exposed (Lower leg)	Source_APOB_Target_424,REACTOME_SIGNALLING_BY_NGF_Skin - Sun Exposed (Lower leg)_Artery - Aorta
