## Supplemental Data for "SALVE: prediction of interorgan communication with transcriptome latent space representation" (part 452 of 473)

Source_gene	source	target	S	Z	p_S	Target_gene	p_adjusted	r_correlation	forward_direction	reverse_direction
Source_APOB	Artery - Aorta	Skin - Sun Exposed (Lower leg)	440.3508691413935	2.200720727864905	0.01387790024739245	Target_459,KEGG_REGULATION_OF_ACTIN_CYTOSKELETON	9.33140631431684e-9	0.39666670450892	Source_APOB_Target_459,KEGG_REGULATION_OF_ACTIN_CYTOSKELETON_Artery - Aorta_Skin - Sun Exposed (Lower leg)	Source_APOB_Target_459,KEGG_REGULATION_OF_ACTIN_CYTOSKELETON_Skin - Sun Exposed (Lower leg)_Artery - Aorta
Source_APOB	Artery - Aorta	Skin - Sun Exposed (Lower leg)	440.3508691413935	2.200720727864905	0.01387790024739245	Target_460,REACTOME_GENERIC_TRANSCRIPTION_PATHWAY	4.65457724962981e-6	-0.356228730823119	Source_APOB_Target_460,REACTOME_GENERIC_TRANSCRIPTION_PATHWAY_Artery - Aorta_Skin - Sun Exposed (Lower leg)	Source_APOB_Target_460,REACTOME_GENERIC_TRANSCRIPTION_PATHWAY_Skin - Sun Exposed (Lower leg)_Artery - Aorta
Source_APOB	Artery - Aorta	Skin - Sun Exposed (Lower leg)	440.3508691413935	2.200720727864905	0.01387790024739245	Target_491,KEGG_REGULATION_OF_ACTIN_CYTOSKELETON	0.00243651441059178	0.308631189639817	Source_APOB_Target_491,KEGG_REGULATION_OF_ACTIN_CYTOSKELETON_Artery - Aorta_Skin - Sun Exposed (Lower leg)	Source_APOB_Target_491,KEGG_REGULATION_OF_ACTIN_CYTOSKELETON_Skin - Sun Exposed (Lower leg)_Artery - Aorta
Source_APOB	Artery - Aorta	Skin - Sun Exposed (Lower leg)	440.3508691413935	2.200720727864905	0.01387790024739245	Target_496,REACTOME_SIGNALING_BY_GPCR	1.2587516804307e-4	-0.332181628615971	Source_APOB_Target_496,REACTOME_SIGNALING_BY_GPCR_Artery - Aorta_Skin - Sun Exposed (Lower leg)	Source_APOB_Target_496,REACTOME_SIGNALING_BY_GPCR_Skin - Sun Exposed (Lower leg)_Artery - Aorta
Source_APOB	Artery - Aorta	Skin - Sun Exposed (Lower leg)	440.3508691413935	2.200720727864905	0.01387790024739245	Target_502,KEGG_BASAL_CELL_CARCINOMA	0.00288188173739345	0.307233369183175	Source_APOB_Target_502,KEGG_BASAL_CELL_CARCINOMA_Artery - Aorta_Skin - Sun Exposed (Lower leg)	Source_APOB_Target_502,KEGG_BASAL_CELL_CARCINOMA_Skin - Sun Exposed (Lower leg)_Artery - Aorta
Source_APOB	Artery - Aorta	Skin - Sun Exposed (Lower leg)	440.3508691413935	2.200720727864905	0.01387790024739245	Target_509,KEGG_CALCIUM_SIGNALING_PATHWAY	0.00129316327498286	0.313841017357467	Source_APOB_Target_509,KEGG_CALCIUM_SIGNALING_PATHWAY_Artery - Aorta_Skin - Sun Exposed (Lower leg)	Source_APOB_Target_509,KEGG_CALCIUM_SIGNALING_PATHWAY_Skin - Sun Exposed (Lower leg)_Artery - Aorta
Source_APOB	Artery - Aorta	Skin - Sun Exposed (Lower leg)	440.3508691413935	2.200720727864905	0.01387790024739245	Target_516,REACTOME_NEURONAL_SYSTEM	1.0531520873069e-4	-0.333536397729753	Source_APOB_Target_516,REACTOME_NEURONAL_SYSTEM_Artery - Aorta_Skin - Sun Exposed (Lower leg)	Source_APOB_Target_516,REACTOME_NEURONAL_SYSTEM_Skin - Sun Exposed (Lower leg)_Artery - Aorta
Source_APOB	Artery - Aorta	Skin - Sun Exposed (Lower leg)	440.3508691413935	2.200720727864905	0.01387790024739245	Target_523,KEGG_PURINE_METABOLISM	2.39266828572227e-10	-0.420429846334407	Source_APOB_Target_523,KEGG_PURINE_METABOLISM_Artery - Aorta_Skin - Sun Exposed (Lower leg)	Source_APOB_Target_523,KEGG_PURINE_METABOLISM_Skin - Sun Exposed (Lower leg)_Artery - Aorta
Source_APOB	Artery - Aorta	Skin - Sun Exposed (Lower leg)	440.3508691413935	2.200720727864905	0.01387790024739245	Target_526,IRIS_Neutrophil-Resting	0	-0.437690279455779	Source_APOB_Target_526,IRIS_Neutrophil-Resting_Artery - Aorta_Skin - Sun Exposed (Lower leg)	Source_APOB_Target_526,IRIS_Neutrophil-Resting_Skin - Sun Exposed (Lower leg)_Artery - Aorta
Source_APOB	Artery - Aorta	Skin - Sun Exposed (Lower leg)	440.3508691413935	2.200720727864905	0.01387790024739245	Target_542,REACTOME_RNA_POL_II_PRE_TRANSCRIPTION_EVENTS	0.001422963136815	-0.313060831609463	Source_APOB_Target_542,REACTOME_RNA_POL_II_PRE_TRANSCRIPTION_EVENTS_Artery - Aorta_Skin - Sun Exposed (Lower leg)	Source_APOB_Target_542,REACTOME_RNA_POL_II_PRE_TRANSCRIPTION_EVENTS_Skin - Sun Exposed (Lower leg)_Artery - Aorta
Source_APOB	Artery - Aorta	Skin - Sun Exposed (Lower leg)	440.3508691413935	2.200720727864905	0.01387790024739245	Target_552,KEGG_PEROXISOME	1.3552144950379e-4	0.331618740179118	Source_APOB_Target_552,KEGG_PEROXISOME_Artery - Aorta_Skin - Sun Exposed (Lower leg)	Source_APOB_Target_552,KEGG_PEROXISOME_Skin - Sun Exposed (Lower leg)_Artery - Aorta
Source_APOB	Artery - Aorta	Skin - Sun Exposed (Lower leg)	440.3508691413935	2.200720727864905	0.01387790024739245	Target_556,SVM B cells naive	0	0.478484692878045	Source_APOB_Target_556,SVM B cells naive_Artery - Aorta_Skin - Sun Exposed (Lower leg)	Source_APOB_Target_556,SVM B cells naive_Skin - Sun Exposed (Lower leg)_Artery - Aorta
Source_APOB	Artery - Aorta	Skin - Sun Exposed (Lower leg)	440.3508691413935	2.200720727864905	0.01387790024739245	Target_563,REACTOME_O_LINKED_GLYCOSYLATION_OF_MUCINS	1.976515079789e-4	0.328723864916521	Source_APOB_Target_563,REACTOME_O_LINKED_GLYCOSYLATION_OF_MUCINS_Artery - Aorta_Skin - Sun Exposed (Lower leg)	Source_APOB_Target_563,REACTOME_O_LINKED_GLYCOSYLATION_OF_MUCINS_Skin - Sun Exposed (Lower leg)_Artery - Aorta
Source_APOB	Artery - Aorta	Skin - Sun Exposed (Lower leg)	440.3508691413935	2.200720727864905	0.01387790024739245	Target_57,REACTOME_INNATE_IMMUNE_SYSTEM	2.9023042379128e-4	0.325745264783725	Source_APOB_Target_57,REACTOME_INNATE_IMMUNE_SYSTEM_Artery - Aorta_Skin - Sun Exposed (Lower leg)	Source_APOB_Target_57,REACTOME_INNATE_IMMUNE_SYSTEM_Skin - Sun Exposed (Lower leg)_Artery - Aorta
Source_APOB	Artery - Aorta	Skin - Sun Exposed (Lower leg)	440.3508691413935	2.200720727864905	0.01387790024739245	Target_570,KEGG_NEUROACTIVE_LIGAND_RECEPTOR_INTERACTION	4.46766200314919e-5	-0.339960025389914	Source_APOB_Target_570,KEGG_NEUROACTIVE_LIGAND_RECEPTOR_INTERACTION_Artery - Aorta_Skin - Sun Exposed (Lower leg)	Source_APOB_Target_570,KEGG_NEUROACTIVE_LIGAND_RECEPTOR_INTERACTION_Skin - Sun Exposed (Lower leg)_Artery - Aorta
Source_APOB	Artery - Aorta	Skin - Sun Exposed (Lower leg)	440.3508691413935	2.200720727864905	0.01387790024739245	Target_576,IRIS_DendriticCell-Control	2.11392243043562e-6	0.361694370543749	Source_APOB_Target_576,IRIS_DendriticCell-Control_Artery - Aorta_Skin - Sun Exposed (Lower leg)	Source_APOB_Target_576,IRIS_DendriticCell-Control_Skin - Sun Exposed (Lower leg)_Artery - Aorta
Source_APOB	Artery - Aorta	Skin - Sun Exposed (Lower leg)	440.3508691413935	2.200720727864905	0.01387790024739245	Target_581,REACTOME_NEURONAL_SYSTEM	1.57437573200525e-6	-0.363708163200856	Source_APOB_Target_581,REACTOME_NEURONAL_SYSTEM_Artery - Aorta_Skin - Sun Exposed (Lower leg)	Source_APOB_Target_581,REACTOME_NEURONAL_SYSTEM_Skin - Sun Exposed (Lower leg)_Artery - Aorta
Source_APOB	Artery - Aorta	Skin - Sun Exposed (Lower leg)	440.3508691413935	2.200720727864905	0.01387790024739245	Target_583,KEGG_NEUROACTIVE_LIGAND_RECEPTOR_INTERACTION	4.98273170501662e-7	-0.371438624232078	Source_APOB_Target_583,KEGG_NEUROACTIVE_LIGAND_RECEPTOR_INTERACTION_Artery - Aorta_Skin - Sun Exposed (Lower leg)	Source_APOB_Target_583,KEGG_NEUROACTIVE_LIGAND_RECEPTOR_INTERACTION_Skin - Sun Exposed (Lower leg)_Artery - Aorta
Source_APOB	Artery - Aorta	Skin - Sun Exposed (Lower leg)	440.3508691413935	2.200720727864905	0.01387790024739245	Target_607,REACTOME_GENERIC_TRANSCRIPTION_PATHWAY	0.00173830317866397	0.311420757331334	Source_APOB_Target_607,REACTOME_GENERIC_TRANSCRIPTION_PATHWAY_Artery - Aorta_Skin - Sun Exposed (Lower leg)	Source_APOB_Target_607,REACTOME_GENERIC_TRANSCRIPTION_PATHWAY_Skin - Sun Exposed (Lower leg)_Artery - Aorta
Source_APOB	Artery - Aorta	Skin - Sun Exposed (Lower leg)	440.3508691413935	2.200720727864905	0.01387790024739245	Target_614,REACTOME_DNA_REPAIR	0.00135659817510758	-0.313450686469064	Source_APOB_Target_614,REACTOME_DNA_REPAIR_Artery - Aorta_Skin - Sun Exposed (Lower leg)	Source_APOB_Target_614,REACTOME_DNA_REPAIR_Skin - Sun Exposed (Lower leg)_Artery - Aorta
Source_APOB	Artery - Aorta	Skin - Sun Exposed (Lower leg)	440.3508691413935	2.200720727864905	0.01387790024739245	Target_615,KEGG_PATHWAYS_IN_CANCER	2.39266828572227e-10	0.416605250210753	Source_APOB_Target_615,KEGG_PATHWAYS_IN_CANCER_Artery - Aorta_Skin - Sun Exposed (Lower leg)	Source_APOB_Target_615,KEGG_PATHWAYS_IN_CANCER_Skin - Sun Exposed (Lower leg)_Artery - Aorta
Source_APOB	Artery - Aorta	Skin - Sun Exposed (Lower leg)	440.3508691413935	2.200720727864905	0.01387790024739245	Target_627,REACTOME_GENERIC_TRANSCRIPTION_PATHWAY	1.62590184353828e-5	-0.347347273748672	Source_APOB_Target_627,REACTOME_GENERIC_TRANSCRIPTION_PATHWAY_Artery - Aorta_Skin - Sun Exposed (Lower leg)	Source_APOB_Target_627,REACTOME_GENERIC_TRANSCRIPTION_PATHWAY_Skin - Sun Exposed (Lower leg)_Artery - Aorta
Source_APOB	Artery - Aorta	Skin - Sun Exposed (Lower leg)	440.3508691413935	2.200720727864905	0.01387790024739245	Target_630,KEGG_VALINE_LEUCINE_AND_ISOLEUCINE_DEGRADATION	5.03465260681679e-6	0.35567960600612	Source_APOB_Target_630,KEGG_VALINE_LEUCINE_AND_ISOLEUCINE_DEGRADATION_Artery - Aorta_Skin - Sun Exposed (Lower leg)	Source_APOB_Target_630,KEGG_VALINE_LEUCINE_AND_ISOLEUCINE_DEGRADATION_Skin - Sun Exposed (Lower leg)_Artery - Aorta
Source_APOB	Artery - Aorta	Skin - Sun Exposed (Lower leg)	440.3508691413935	2.200720727864905	0.01387790024739245	Target_634,REACTOME_GENERIC_TRANSCRIPTION_PATHWAY	0.00102780021158533	-0.315705184028878	Source_APOB_Target_634,REACTOME_GENERIC_TRANSCRIPTION_PATHWAY_Artery - Aorta_Skin - Sun Exposed (Lower leg)	Source_APOB_Target_634,REACTOME_GENERIC_TRANSCRIPTION_PATHWAY_Skin - Sun Exposed (Lower leg)_Artery - Aorta
Source_APOB	Artery - Aorta	Skin - Sun Exposed (Lower leg)	440.3508691413935	2.200720727864905	0.01387790024739245	Target_638,REACTOME_METABOLISM_OF_NON_CODING_RNA	2.6319351142944904e-9	0.404443344037539	Source_APOB_Target_638,REACTOME_METABOLISM_OF_NON_CODING_RNA_Artery - Aorta_Skin - Sun Exposed (Lower leg)	Source_APOB_Target_638,REACTOME_METABOLISM_OF_NON_CODING_RNA_Skin - Sun Exposed (Lower leg)_Artery - Aorta
Source_APOB	Artery - Aorta	Skin - Sun Exposed (Lower leg)	440.3508691413935	2.200720727864905	0.01387790024739245	Target_670,REACTOME_GENERIC_TRANSCRIPTION_PATHWAY	6.340570957164e-9	-0.39900489674208	Source_APOB_Target_670,REACTOME_GENERIC_TRANSCRIPTION_PATHWAY_Artery - Aorta_Skin - Sun Exposed (Lower leg)	Source_APOB_Target_670,REACTOME_GENERIC_TRANSCRIPTION_PATHWAY_Skin - Sun Exposed (Lower leg)_Artery - Aorta
Source_APOB	Artery - Aorta	Skin - Sun Exposed (Lower leg)	440.3508691413935	2.200720727864905	0.01387790024739245	Target_674,REACTOME_TRANSCRIPTION	9.0453867474416e-5	0.334686795886765	Source_APOB_Target_674,REACTOME_TRANSCRIPTION_Artery - Aorta_Skin - Sun Exposed (Lower leg)	Source_APOB_Target_674,REACTOME_TRANSCRIPTION_Skin - Sun Exposed (Lower leg)_Artery - Aorta
Source_APOB	Artery - Aorta	Skin - Sun Exposed (Lower leg)	440.3508691413935	2.200720727864905	0.01387790024739245	Target_682,REACTOME_GENERIC_TRANSCRIPTION_PATHWAY	0.00289043133934541	-0.307208637389529	Source_APOB_Target_682,REACTOME_GENERIC_TRANSCRIPTION_PATHWAY_Artery - Aorta_Skin - Sun Exposed (Lower leg)	Source_APOB_Target_682,REACTOME_GENERIC_TRANSCRIPTION_PATHWAY_Skin - Sun Exposed (Lower leg)_Artery - Aorta
Source_APOB	Artery - Aorta	Skin - Sun Exposed (Lower leg)	440.3508691413935	2.200720727864905	0.01387790024739245	Target_685,REACTOME_SIGNALING_BY_GPCR	6.77761574623403e-5	-0.336856562374192	Source_APOB_Target_685,REACTOME_SIGNALING_BY_GPCR_Artery - Aorta_Skin - Sun Exposed (Lower leg)	Source_APOB_Target_685,REACTOME_SIGNALING_BY_GPCR_Skin - Sun Exposed (Lower leg)_Artery - Aorta
Source_APOB	Artery - Aorta	Skin - Sun Exposed (Lower leg)	440.3508691413935	2.200720727864905	0.01387790024739245	Target_84,PID_DELTANP63PATHWAY	7.36123539448741e-5	0.336237325107214	Source_APOB_Target_84,PID_DELTANP63PATHWAY_Artery - Aorta_Skin - Sun Exposed (Lower leg)	Source_APOB_Target_84,PID_DELTANP63PATHWAY_Skin - Sun Exposed (Lower leg)_Artery - Aorta
Source_APOB	Artery - Aorta	Skin - Sun Exposed (Lower leg)	440.3508691413935	2.200720727864905	0.01387790024739245	Target_90,KEGG_LYSOSOME	0.00196714275884702	0.310402410094469	Source_APOB_Target_90,KEGG_LYSOSOME_Artery - Aorta_Skin - Sun Exposed (Lower leg)	Source_APOB_Target_90,KEGG_LYSOSOME_Skin - Sun Exposed (Lower leg)_Artery - Aorta
Source_APOB	Artery - Aorta	Skin - Sun Exposed (Lower leg)	440.3508691413935	2.200720727864905	0.01387790024739245	Target_95,SVM T cells regulatory (Tregs)	6.64683249773645e-7	0.3695221121662	Source_APOB_Target_95,SVM T cells regulatory (Tregs)_Artery - Aorta_Skin - Sun Exposed (Lower leg)	Source_APOB_Target_95,SVM T cells regulatory (Tregs)_Skin - Sun Exposed (Lower leg)_Artery - Aorta
Source_APOB	Artery - Aorta	Skin - Sun Exposed (Lower leg)	440.3508691413935	2.200720727864905	0.01387790024739245	Target_LV 127	1.526089293331e-4	0.330711077069616	Source_APOB_Target_LV 127_Artery - Aorta_Skin - Sun Exposed (Lower leg)	Source_APOB_Target_LV 127_Skin - Sun Exposed (Lower leg)_Artery - Aorta
Source_APOB	Artery - Aorta	Skin - Sun Exposed (Lower leg)	440.3508691413935	2.200720727864905	0.01387790024739245	Target_LV 145	0	-0.434136403625551	Source_APOB_Target_LV 145_Artery - Aorta_Skin - Sun Exposed (Lower leg)	Source_APOB_Target_LV 145_Skin - Sun Exposed (Lower leg)_Artery - Aorta
Source_APOB	Artery - Aorta	Skin - Sun Exposed (Lower leg)	440.3508691413935	2.200720727864905	0.01387790024739245	Target_LV 146	6.81910461430846e-9	-0.398613203444198	Source_APOB_Target_LV 146_Artery - Aorta_Skin - Sun Exposed (Lower leg)	Source_APOB_Target_LV 146_Skin - Sun Exposed (Lower leg)_Artery - Aorta
Source_APOB	Artery - Aorta	Skin - Sun Exposed (Lower leg)	440.3508691413935	2.200720727864905	0.01387790024739245	Target_LV 173	7.6257424808057e-4	0.318108748071491	Source_APOB_Target_LV 173_Artery - Aorta_Skin - Sun Exposed (Lower leg)	Source_APOB_Target_LV 173_Skin - Sun Exposed (Lower leg)_Artery - Aorta
Source_APOB	Artery - Aorta	Skin - Sun Exposed (Lower leg)	440.3508691413935	2.200720727864905	0.01387790024739245	Target_LV 205	6.06455274372308e-5	-0.337687756803764	Source_APOB_Target_LV 205_Artery - Aorta_Skin - Sun Exposed (Lower leg)	Source_APOB_Target_LV 205_Skin - Sun Exposed (Lower leg)_Artery - Aorta
Source_APOB	Artery - Aorta	Skin - Sun Exposed (Lower leg)	440.3508691413935	2.200720727864905	0.01387790024739245	Target_LV 214	0.00173602452102206	-0.311431537754277	Source_APOB_Target_LV 214_Artery - Aorta_Skin - Sun Exposed (Lower leg)	Source_APOB_Target_LV 214_Skin - Sun Exposed (Lower leg)_Artery - Aorta
Source_APOB	Artery - Aorta	Skin - Sun Exposed (Lower leg)	440.3508691413935	2.200720727864905	0.01387790024739245	Target_LV 226	2.39266828572227e-10	-0.420297956010442	Source_APOB_Target_LV 226_Artery - Aorta_Skin - Sun Exposed (Lower leg)	Source_APOB_Target_LV 226_Skin - Sun Exposed (Lower leg)_Artery - Aorta
Source_APOB	Artery - Aorta	Skin - Sun Exposed (Lower leg)	440.3508691413935	2.200720727864905	0.01387790024739245	Target_LV 251	0	-0.471128477371186	Source_APOB_Target_LV 251_Artery - Aorta_Skin - Sun Exposed (Lower leg)	Source_APOB_Target_LV 251_Skin - Sun Exposed (Lower leg)_Artery - Aorta
Source_APOB	Artery - Aorta	Skin - Sun Exposed (Lower leg)	440.3508691413935	2.200720727864905	0.01387790024739245	Target_LV 26	6.897072103067e-4	0.318912734805057	Source_APOB_Target_LV 26_Artery - Aorta_Skin - Sun Exposed (Lower leg)	Source_APOB_Target_LV 26_Skin - Sun Exposed (Lower leg)_Artery - Aorta
Source_APOB	Artery - Aorta	Skin - Sun Exposed (Lower leg)	440.3508691413935	2.200720727864905	0.01387790024739245	Target_LV 271	9.83578078894709e-6	-0.350949690458706	Source_APOB_Target_LV 271_Artery - Aorta_Skin - Sun Exposed (Lower leg)	Source_APOB_Target_LV 271_Skin - Sun Exposed (Lower leg)_Artery - Aorta
Source_APOB	Artery - Aorta	Skin - Sun Exposed (Lower leg)	440.3508691413935	2.200720727864905	0.01387790024739245	Target_LV 279	9.57067314288906e-10	0.41032424458157	Source_APOB_Target_LV 279_Artery - Aorta_Skin - Sun Exposed (Lower leg)	Source_APOB_Target_LV 279_Skin - Sun Exposed (Lower leg)_Artery - Aorta
Source_APOB	Artery - Aorta	Skin - Sun Exposed (Lower leg)	440.3508691413935	2.200720727864905	0.01387790024739245	Target_LV 292	0	-0.440929337086872	Source_APOB_Target_LV 292_Artery - Aorta_Skin - Sun Exposed (Lower leg)	Source_APOB_Target_LV 292_Skin - Sun Exposed (Lower leg)_Artery - Aorta
Source_APOB	Artery - Aorta	Skin - Sun Exposed (Lower leg)	440.3508691413935	2.200720727864905	0.01387790024739245	Target_LV 294	1.07670072857502e-9	0.409558541170343	Source_APOB_Target_LV 294_Artery - Aorta_Skin - Sun Exposed (Lower leg)	Source_APOB_Target_LV 294_Skin - Sun Exposed (Lower leg)_Artery - Aorta
Source_APOB	Artery - Aorta	Skin - Sun Exposed (Lower leg)	440.3508691413935	2.200720727864905	0.01387790024739245	Target_LV 305	1.10062741143224e-8	0.395652627474481	Source_APOB_Target_LV 305_Artery - Aorta_Skin - Sun Exposed (Lower leg)	Source_APOB_Target_LV 305_Skin - Sun Exposed (Lower leg)_Artery - Aorta
Source_APOB	Artery - Aorta	Skin - Sun Exposed (Lower leg)	440.3508691413935	2.200720727864905	0.01387790024739245	Target_LV 315	2.62759242135591e-5	0.343863460954954	Source_APOB_Target_LV 315_Artery - Aorta_Skin - Sun Exposed (Lower leg)	Source_APOB_Target_LV 315_Skin - Sun Exposed (Lower leg)_Artery - Aorta
Source_APOB	Artery - Aorta	Skin - Sun Exposed (Lower leg)	440.3508691413935	2.200720727864905	0.01387790024739245	Target_LV 323	1.82687401619752e-5	0.346505391324625	Source_APOB_Target_LV 323_Artery - Aorta_Skin - Sun Exposed (Lower leg)	Source_APOB_Target_LV 323_Skin - Sun Exposed (Lower leg)_Artery - Aorta
Source_APOB	Artery - Aorta	Skin - Sun Exposed (Lower leg)	440.3508691413935	2.200720727864905	0.01387790024739245	Target_LV 329	0.00127651138041496	-0.313946558191758	Source_APOB_Target_LV 329_Artery - Aorta_Skin - Sun Exposed (Lower leg)	Source_APOB_Target_LV 329_Skin - Sun Exposed (Lower leg)_Artery - Aorta
Source_APOB	Artery - Aorta	Skin - Sun Exposed (Lower leg)	440.3508691413935	2.200720727864905	0.01387790024739245	Target_LV 338	1.9189726038515e-4	-0.328951610316117	Source_APOB_Target_LV 338_Artery - Aorta_Skin - Sun Exposed (Lower leg)	Source_APOB_Target_LV 338_Skin - Sun Exposed (Lower leg)_Artery - Aorta
Source_APOB	Artery - Aorta	Skin - Sun Exposed (Lower leg)	440.3508691413935	2.200720727864905	0.01387790024739245	Target_LV 421	2.89393229158108e-6	0.35953196532321	Source_APOB_Target_LV 421_Artery - Aorta_Skin - Sun Exposed (Lower leg)	Source_APOB_Target_LV 421_Skin - Sun Exposed (Lower leg)_Artery - Aorta
Source_APOB	Artery - Aorta	Skin - Sun Exposed (Lower leg)	440.3508691413935	2.200720727864905	0.01387790024739245	Target_LV 511	7.71061281756857e-6	-0.35267811551038	Source_APOB_Target_LV 511_Artery - Aorta_Skin - Sun Exposed (Lower leg)	Source_APOB_Target_LV 511_Skin - Sun Exposed (Lower leg)_Artery - Aorta
Source_APOB	Artery - Aorta	Skin - Sun Exposed (Lower leg)	440.3508691413935	2.200720727864905	0.01387790024739245	Target_LV 54	1.33821937220446e-6	-0.364813320241068	Source_APOB_Target_LV 54_Artery - Aorta_Skin - Sun Exposed (Lower leg)	Source_APOB_Target_LV 54_Skin - Sun Exposed (Lower leg)_Artery - Aorta
Source_APOB	Artery - Aorta	Skin - Sun Exposed (Lower leg)	440.3508691413935	2.200720727864905	0.01387790024739245	Target_LV 543	0.00415543290860532	0.304160360711471	Source_APOB_Target_LV 543_Artery - Aorta_Skin - Sun Exposed (Lower leg)	Source_APOB_Target_LV 543_Skin - Sun Exposed (Lower leg)_Artery - Aorta
Source_APOB	Artery - Aorta	Skin - Sun Exposed (Lower leg)	440.3508691413935	2.200720727864905	0.01387790024739245	Target_LV 561	7.21389488145263e-8	0.383980106933329	Source_APOB_Target_LV 561_Artery - Aorta_Skin - Sun Exposed (Lower leg)	Source_APOB_Target_LV 561_Skin - Sun Exposed (Lower leg)_Artery - Aorta
Source_APOB	Artery - Aorta	Skin - Sun Exposed (Lower leg)	440.3508691413935	2.200720727864905	0.01387790024739245	Target_LV 586	0.00149972711342583	0.312631300239399	Source_APOB_Target_LV 586_Artery - Aorta_Skin - Sun Exposed (Lower leg)	Source_APOB_Target_LV 586_Skin - Sun Exposed (Lower leg)_Artery - Aorta
Source_APOB	Artery - Aorta	Skin - Sun Exposed (Lower leg)	440.3508691413935	2.200720727864905	0.01387790024739245	Target_LV 595	0	-0.507810679969083	Source_APOB_Target_LV 595_Artery - Aorta_Skin - Sun Exposed (Lower leg)	Source_APOB_Target_LV 595_Skin - Sun Exposed (Lower leg)_Artery - Aorta
Source_APOB	Artery - Aorta	Skin - Sun Exposed (Lower leg)	440.3508691413935	2.200720727864905	0.01387790024739245	Target_LV 66	0	-0.438066651035415	Source_APOB_Target_LV 66_Artery - Aorta_Skin - Sun Exposed (Lower leg)	Source_APOB_Target_LV 66_Skin - Sun Exposed (Lower leg)_Artery - Aorta
Source_APOB	Artery - Aorta	Skin - Sun Exposed (Lower leg)	440.3508691413935	2.200720727864905	0.01387790024739245	Target_LV 675	2.24671552029321e-7	-0.376671249555498	Source_APOB_Target_LV 675_Artery - Aorta_Skin - Sun Exposed (Lower leg)	Source_APOB_Target_LV 675_Skin - Sun Exposed (Lower leg)_Artery - Aorta
Source_APOB	Artery - Aorta	Skin - Sun Exposed (Lower leg)	440.3508691413935	2.200720727864905	0.01387790024739245	Target_LV 697	3.51363337758315e-7	-0.373746256380537	Source_APOB_Target_LV 697_Artery - Aorta_Skin - Sun Exposed (Lower leg)	Source_APOB_Target_LV 697_Skin - Sun Exposed (Lower leg)_Artery - Aorta
Source_SCUBE3	Artery - Aorta	Skin - Sun Exposed (Lower leg)	417.3330634792935	2.0502677654458688	0.020169154174358873	Target_104,SVM Eosinophils	1.5552343857194701e-9	0.40741676684945	Source_SCUBE3_Target_104,SVM Eosinophils_Artery - Aorta_Skin - Sun Exposed (Lower leg)	Source_SCUBE3_Target_104,SVM Eosinophils_Skin - Sun Exposed (Lower leg)_Artery - Aorta
Source_SCUBE3	Artery - Aorta	Skin - Sun Exposed (Lower leg)	417.3330634792935	2.0502677654458688	0.020169154174358873	Target_107,REACTOME_GPCR_DOWNSTREAM_SIGNALING	3.5168371604177e-4	0.324243966194463	Source_SCUBE3_Target_107,REACTOME_GPCR_DOWNSTREAM_SIGNALING_Artery - Aorta_Skin - Sun Exposed (Lower leg)	Source_SCUBE3_Target_107,REACTOME_GPCR_DOWNSTREAM_SIGNALING_Skin - Sun Exposed (Lower leg)_Artery - Aorta
Source_SCUBE3	Artery - Aorta	Skin - Sun Exposed (Lower leg)	417.3330634792935	2.0502677654458688	0.020169154174358873	Target_134,IRIS_Monocyte-Day1	4.30680291430008e-9	0.401324503468602	Source_SCUBE3_Target_134,IRIS_Monocyte-Day1_Artery - Aorta_Skin - Sun Exposed (Lower leg)	Source_SCUBE3_Target_134,IRIS_Monocyte-Day1_Skin - Sun Exposed (Lower leg)_Artery - Aorta
Source_SCUBE3	Artery - Aorta	Skin - Sun Exposed (Lower leg)	417.3330634792935	2.0502677654458688	0.020169154174358873	Target_152,PID_HDAC_CLASSI_PATHWAY	9.73882987000962e-5	0.334128778311737	Source_SCUBE3_Target_152,PID_HDAC_CLASSI_PATHWAY_Artery - Aorta_Skin - Sun Exposed (Lower leg)	Source_SCUBE3_Target_152,PID_HDAC_CLASSI_PATHWAY_Skin - Sun Exposed (Lower leg)_Artery - Aorta
Source_SCUBE3	Artery - Aorta	Skin - Sun Exposed (Lower leg)	417.3330634792935	2.0502677654458688	0.020169154174358873	Target_171,REACTOME_NEURONAL_SYSTEM	0	-0.493589478642729	Source_SCUBE3_Target_171,REACTOME_NEURONAL_SYSTEM_Artery - Aorta_Skin - Sun Exposed (Lower leg)	Source_SCUBE3_Target_171,REACTOME_NEURONAL_SYSTEM_Skin - Sun Exposed (Lower leg)_Artery - Aorta
Source_SCUBE3	Artery - Aorta	Skin - Sun Exposed (Lower leg)	417.3330634792935	2.0502677654458688	0.020169154174358873	Target_175,KEGG_AXON_GUIDANCE	5.29808538507481e-6	-0.355322028356468	Source_SCUBE3_Target_175,KEGG_AXON_GUIDANCE_Artery - Aorta_Skin - Sun Exposed (Lower leg)	Source_SCUBE3_Target_175,KEGG_AXON_GUIDANCE_Skin - Sun Exposed (Lower leg)_Artery - Aorta
Source_SCUBE3	Artery - Aorta	Skin - Sun Exposed (Lower leg)	417.3330634792935	2.0502677654458688	0.020169154174358873	Target_194,DMAP_ERY4	6.69947120002234e-8	-0.38444176429853	Source_SCUBE3_Target_194,DMAP_ERY4_Artery - Aorta_Skin - Sun Exposed (Lower leg)	Source_SCUBE3_Target_194,DMAP_ERY4_Skin - Sun Exposed (Lower leg)_Artery - Aorta
Source_SCUBE3	Artery - Aorta	Skin - Sun Exposed (Lower leg)	417.3330634792935	2.0502677654458688	0.020169154174358873	Target_197,KEGG_AXON_GUIDANCE	7.9247530401382e-4	0.317800222143002	Source_SCUBE3_Target_197,KEGG_AXON_GUIDANCE_Artery - Aorta_Skin - Sun Exposed (Lower leg)	Source_SCUBE3_Target_197,KEGG_AXON_GUIDANCE_Skin - Sun Exposed (Lower leg)_Artery - Aorta
Source_SCUBE3	Artery - Aorta	Skin - Sun Exposed (Lower leg)	417.3330634792935	2.0502677654458688	0.020169154174358873	Target_2,REACTOME_COLLAGEN_FORMATION	3.12003944458183e-7	0.374527627194776	Source_SCUBE3_Target_2,REACTOME_COLLAGEN_FORMATION_Artery - Aorta_Skin - Sun Exposed (Lower leg)	Source_SCUBE3_Target_2,REACTOME_COLLAGEN_FORMATION_Skin - Sun Exposed (Lower leg)_Artery - Aorta
Source_SCUBE3	Artery - Aorta	Skin - Sun Exposed (Lower leg)	417.3330634792935	2.0502677654458688	0.020169154174358873	Target_201,DMAP_MEGA2	0.00116855801563243	0.314664998361001	Source_SCUBE3_Target_201,DMAP_MEGA2_Artery - Aorta_Skin - Sun Exposed (Lower leg)	Source_SCUBE3_Target_201,DMAP_MEGA2_Skin - Sun Exposed (Lower leg)_Artery - Aorta
Source_SCUBE3	Artery - Aorta	Skin - Sun Exposed (Lower leg)	417.3330634792935	2.0502677654458688	0.020169154174358873	Target_227,REACTOME_GENERIC_TRANSCRIPTION_PATHWAY	7.65893118259697e-7	-0.368574966155619	Source_SCUBE3_Target_227,REACTOME_GENERIC_TRANSCRIPTION_PATHWAY_Artery - Aorta_Skin - Sun Exposed (Lower leg)	Source_SCUBE3_Target_227,REACTOME_GENERIC_TRANSCRIPTION_PATHWAY_Skin - Sun Exposed (Lower leg)_Artery - Aorta
Source_SCUBE3	Artery - Aorta	Skin - Sun Exposed (Lower leg)	417.3330634792935	2.0502677654458688	0.020169154174358873	Target_265,REACTOME_METABOLISM_OF_LIPIDS_AND_LIPOPROTEINS	7.178004857166801e-10	-0.411438076528075	Source_SCUBE3_Target_265,REACTOME_METABOLISM_OF_LIPIDS_AND_LIPOPROTEINS_Artery - Aorta_Skin - Sun Exposed (Lower leg)	Source_SCUBE3_Target_265,REACTOME_METABOLISM_OF_LIPIDS_AND_LIPOPROTEINS_Skin - Sun Exposed (Lower leg)_Artery - Aorta
Source_SCUBE3	Artery - Aorta	Skin - Sun Exposed (Lower leg)	417.3330634792935	2.0502677654458688	0.020169154174358873	Target_27,REACTOME_PHOSPHOLIPID_METABOLISM	1.46804555338775e-5	0.348083013075438	Source_SCUBE3_Target_27,REACTOME_PHOSPHOLIPID_METABOLISM_Artery - Aorta_Skin - Sun Exposed (Lower leg)	Source_SCUBE3_Target_27,REACTOME_PHOSPHOLIPID_METABOLISM_Skin - Sun Exposed (Lower leg)_Artery - Aorta
Source_SCUBE3	Artery - Aorta	Skin - Sun Exposed (Lower leg)	417.3330634792935	2.0502677654458688	0.020169154174358873	Target_276,KEGG_REGULATION_OF_ACTIN_CYTOSKELETON	1.20829748428974e-7	-0.380685215395751	Source_SCUBE3_Target_276,KEGG_REGULATION_OF_ACTIN_CYTOSKELETON_Artery - Aorta_Skin - Sun Exposed (Lower leg)	Source_SCUBE3_Target_276,KEGG_REGULATION_OF_ACTIN_CYTOSKELETON_Skin - Sun Exposed (Lower leg)_Artery - Aorta
Source_SCUBE3	Artery - Aorta	Skin - Sun Exposed (Lower leg)	417.3330634792935	2.0502677654458688	0.020169154174358873	Target_283,MIPS_C_COMPLEX_SPLICEOSOME	0.00228962312102765	0.309147091919649	Source_SCUBE3_Target_283,MIPS_C_COMPLEX_SPLICEOSOME_Artery - Aorta_Skin - Sun Exposed (Lower leg)	Source_SCUBE3_Target_283,MIPS_C_COMPLEX_SPLICEOSOME_Skin - Sun Exposed (Lower leg)_Artery - Aorta
Source_SCUBE3	Artery - Aorta	Skin - Sun Exposed (Lower leg)	417.3330634792935	2.0502677654458688	0.020169154174358873	Target_300,IRIS_Monocyte-Day1	0	-0.435285220782783	Source_SCUBE3_Target_300,IRIS_Monocyte-Day1_Artery - Aorta_Skin - Sun Exposed (Lower leg)	Source_SCUBE3_Target_300,IRIS_Monocyte-Day1_Skin - Sun Exposed (Lower leg)_Artery - Aorta
Source_SCUBE3	Artery - Aorta	Skin - Sun Exposed (Lower leg)	417.3330634792935	2.0502677654458688	0.020169154174358873	Target_33,IRIS_Monocyte-Day7	4.5460697428723e-9	0.400984811801066	Source_SCUBE3_Target_33,IRIS_Monocyte-Day7_Artery - Aorta_Skin - Sun Exposed (Lower leg)	Source_SCUBE3_Target_33,IRIS_Monocyte-Day7_Skin - Sun Exposed (Lower leg)_Artery - Aorta
Source_SCUBE3	Artery - Aorta	Skin - Sun Exposed (Lower leg)	417.3330634792935	2.0502677654458688	0.020169154174358873	Target_334,REACTOME_TRANSMEMBRANE_TRANSPORT_OF_SMALL_MOLECULES	5.82614727573372e-8	0.385329918511195	Source_SCUBE3_Target_334,REACTOME_TRANSMEMBRANE_TRANSPORT_OF_SMALL_MOLECULES_Artery - Aorta_Skin - Sun Exposed (Lower leg)	Source_SCUBE3_Target_334,REACTOME_TRANSMEMBRANE_TRANSPORT_OF_SMALL_MOLECULES_Skin - Sun Exposed (Lower leg)_Artery - Aorta
Source_SCUBE3	Artery - Aorta	Skin - Sun Exposed (Lower leg)	417.3330634792935	2.0502677654458688	0.020169154174358873	Target_336,KEGG_ENDOCYTOSIS	4.4310685343873e-4	-0.322426637195326	Source_SCUBE3_Target_336,KEGG_ENDOCYTOSIS_Artery - Aorta_Skin - Sun Exposed (Lower leg)	Source_SCUBE3_Target_336,KEGG_ENDOCYTOSIS_Skin - Sun Exposed (Lower leg)_Artery - Aorta
Source_SCUBE3	Artery - Aorta	Skin - Sun Exposed (Lower leg)	417.3330634792935	2.0502677654458688	0.020169154174358873	Target_349,REACTOME_TRANSPORT_OF_INORGANIC_CATIONS_ANIONS_AND_AMINO_ACIDS_OLIGOPEPTIDES	1.40176864187325e-5	-0.348415187882136	Source_SCUBE3_Target_349,REACTOME_TRANSPORT_OF_INORGANIC_CATIONS_ANIONS_AND_AMINO_ACIDS_OLIGOPEPTIDES_Artery - Aorta_Skin - Sun Exposed (Lower leg)	Source_SCUBE3_Target_349,REACTOME_TRANSPORT_OF_INORGANIC_CATIONS_ANIONS_AND_AMINO_ACIDS_OLIGOPEPTIDES_Skin - Sun Exposed (Lower leg)_Artery - Aorta
Source_SCUBE3	Artery - Aorta	Skin - Sun Exposed (Lower leg)	417.3330634792935	2.0502677654458688	0.020169154174358873	Target_363,REACTOME_SIGNALING_BY_GPCR	0	-0.454436541277125	Source_SCUBE3_Target_363,REACTOME_SIGNALING_BY_GPCR_Artery - Aorta_Skin - Sun Exposed (Lower leg)	Source_SCUBE3_Target_363,REACTOME_SIGNALING_BY_GPCR_Skin - Sun Exposed (Lower leg)_Artery - Aorta
Source_SCUBE3	Artery - Aorta	Skin - Sun Exposed (Lower leg)	417.3330634792935	2.0502677654458688	0.020169154174358873	Target_375,MIPS_SPLICEOSOME	3.75014863762679e-6	-0.357735188620678	Source_SCUBE3_Target_375,MIPS_SPLICEOSOME_Artery - Aorta_Skin - Sun Exposed (Lower leg)	Source_SCUBE3_Target_375,MIPS_SPLICEOSOME_Skin - Sun Exposed (Lower leg)_Artery - Aorta
Source_SCUBE3	Artery - Aorta	Skin - Sun Exposed (Lower leg)	417.3330634792935	2.0502677654458688	0.020169154174358873	Target_388,REACTOME_ASPARAGINE_N_LINKED_GLYCOSYLATION	0.00371347956054713	0.305108352320456	Source_SCUBE3_Target_388,REACTOME_ASPARAGINE_N_LINKED_GLYCOSYLATION_Artery - Aorta_Skin - Sun Exposed (Lower leg)	Source_SCUBE3_Target_388,REACTOME_ASPARAGINE_N_LINKED_GLYCOSYLATION_Skin - Sun Exposed (Lower leg)_Artery - Aorta
Source_SCUBE3	Artery - Aorta	Skin - Sun Exposed (Lower leg)	417.3330634792935	2.0502677654458688	0.020169154174358873	Target_389,REACTOME_DEPOSITION_OF_NEW_CENPA_CONTAINING_NUCLEOSOMES_AT_THE_CENTROMERE	0.0047724108988314	0.302988597241076	Source_SCUBE3_Target_389,REACTOME_DEPOSITION_OF_NEW_CENPA_CONTAINING_NUCLEOSOMES_AT_THE_CENTROMERE_Artery - Aorta_Skin - Sun Exposed (Lower leg)	Source_SCUBE3_Target_389,REACTOME_DEPOSITION_OF_NEW_CENPA_CONTAINING_NUCLEOSOMES_AT_THE_CENTROMERE_Skin - Sun Exposed (Lower leg)_Artery - Aorta
Source_SCUBE3	Artery - Aorta	Skin - Sun Exposed (Lower leg)	417.3330634792935	2.0502677654458688	0.020169154174358873	Target_40,REACTOME_NEURONAL_SYSTEM	0	-0.504644646398934	Source_SCUBE3_Target_40,REACTOME_NEURONAL_SYSTEM_Artery - Aorta_Skin - Sun Exposed (Lower leg)	Source_SCUBE3_Target_40,REACTOME_NEURONAL_SYSTEM_Skin - Sun Exposed (Lower leg)_Artery - Aorta
Source_SCUBE3	Artery - Aorta	Skin - Sun Exposed (Lower leg)	417.3330634792935	2.0502677654458688	0.020169154174358873	Target_403,SVM Monocytes	2.24360505152177e-6	0.361285547212652	Source_SCUBE3_Target_403,SVM Monocytes_Artery - Aorta_Skin - Sun Exposed (Lower leg)	Source_SCUBE3_Target_403,SVM Monocytes_Skin - Sun Exposed (Lower leg)_Artery - Aorta
Source_SCUBE3	Artery - Aorta	Skin - Sun Exposed (Lower leg)	417.3330634792935	2.0502677654458688	0.020169154174358873	Target_415,REACTOME_GENERIC_TRANSCRIPTION_PATHWAY	0.00115504434478808	-0.314759431116813	Source_SCUBE3_Target_415,REACTOME_GENERIC_TRANSCRIPTION_PATHWAY_Artery - Aorta_Skin - Sun Exposed (Lower leg)	Source_SCUBE3_Target_415,REACTOME_GENERIC_TRANSCRIPTION_PATHWAY_Skin - Sun Exposed (Lower leg)_Artery - Aorta
Source_SCUBE3	Artery - Aorta	Skin - Sun Exposed (Lower leg)	417.3330634792935	2.0502677654458688	0.020169154174358873	Target_419,IRIS_Monocyte-Day1	0	-0.444855442604706	Source_SCUBE3_Target_419,IRIS_Monocyte-Day1_Artery - Aorta_Skin - Sun Exposed (Lower leg)	Source_SCUBE3_Target_419,IRIS_Monocyte-Day1_Skin - Sun Exposed (Lower leg)_Artery - Aorta
Source_SCUBE3	Artery - Aorta	Skin - Sun Exposed (Lower leg)	417.3330634792935	2.0502677654458688	0.020169154174358873	Target_424,REACTOME_SIGNALLING_BY_NGF	0	-0.445674302639981	Source_SCUBE3_Target_424,REACTOME_SIGNALLING_BY_NGF_Artery - Aorta_Skin - Sun Exposed (Lower leg)	Source_SCUBE3_Target_424,REACTOME_SIGNALLING_BY_NGF_Skin - Sun Exposed (Lower leg)_Artery - Aorta
Source_SCUBE3	Artery - Aorta	Skin - Sun Exposed (Lower leg)	417.3330634792935	2.0502677654458688	0.020169154174358873	Target_447,REACTOME_SIGNALING_BY_GPCR	0.00386615500605858	0.30476906571367	Source_SCUBE3_Target_447,REACTOME_SIGNALING_BY_GPCR_Artery - Aorta_Skin - Sun Exposed (Lower leg)	Source_SCUBE3_Target_447,REACTOME_SIGNALING_BY_GPCR_Skin - Sun Exposed (Lower leg)_Artery - Aorta
Source_SCUBE3	Artery - Aorta	Skin - Sun Exposed (Lower leg)	417.3330634792935	2.0502677654458688	0.020169154174358873	Target_454,REACTOME_TRANSMEMBRANE_TRANSPORT_OF_SMALL_MOLECULES	2.74948690717203e-5	-0.343532117303848	Source_SCUBE3_Target_454,REACTOME_TRANSMEMBRANE_TRANSPORT_OF_SMALL_MOLECULES_Artery - Aorta_Skin - Sun Exposed (Lower leg)	Source_SCUBE3_Target_454,REACTOME_TRANSMEMBRANE_TRANSPORT_OF_SMALL_MOLECULES_Skin - Sun Exposed (Lower leg)_Artery - Aorta
Source_SCUBE3	Artery - Aorta	Skin - Sun Exposed (Lower leg)	417.3330634792935	2.0502677654458688	0.020169154174358873	Target_459,KEGG_REGULATION_OF_ACTIN_CYTOSKELETON	4.61222702097253e-6	0.356292689199208	Source_SCUBE3_Target_459,KEGG_REGULATION_OF_ACTIN_CYTOSKELETON_Artery - Aorta_Skin - Sun Exposed (Lower leg)	Source_SCUBE3_Target_459,KEGG_REGULATION_OF_ACTIN_CYTOSKELETON_Skin - Sun Exposed (Lower leg)_Artery - Aorta
Source_SCUBE3	Artery - Aorta	Skin - Sun Exposed (Lower leg)	417.3330634792935	2.0502677654458688	0.020169154174358873	Target_491,KEGG_REGULATION_OF_ACTIN_CYTOSKELETON	1.19633414286113e-9	0.408954005547499	Source_SCUBE3_Target_491,KEGG_REGULATION_OF_ACTIN_CYTOSKELETON_Artery - Aorta_Skin - Sun Exposed (Lower leg)	Source_SCUBE3_Target_491,KEGG_REGULATION_OF_ACTIN_CYTOSKELETON_Skin - Sun Exposed (Lower leg)_Artery - Aorta
Source_SCUBE3	Artery - Aorta	Skin - Sun Exposed (Lower leg)	417.3330634792935	2.0502677654458688	0.020169154174358873	Target_496,REACTOME_SIGNALING_BY_GPCR	3.4623106428544e-5	-0.341841530098861	Source_SCUBE3_Target_496,REACTOME_SIGNALING_BY_GPCR_Artery - Aorta_Skin - Sun Exposed (Lower leg)	Source_SCUBE3_Target_496,REACTOME_SIGNALING_BY_GPCR_Skin - Sun Exposed (Lower leg)_Artery - Aorta
Source_SCUBE3	Artery - Aorta	Skin - Sun Exposed (Lower leg)	417.3330634792935	2.0502677654458688	0.020169154174358873	Target_516,REACTOME_NEURONAL_SYSTEM	3.197041491687e-4	-0.324990232439783	Source_SCUBE3_Target_516,REACTOME_NEURONAL_SYSTEM_Artery - Aorta_Skin - Sun Exposed (Lower leg)	Source_SCUBE3_Target_516,REACTOME_NEURONAL_SYSTEM_Skin - Sun Exposed (Lower leg)_Artery - Aorta
Source_SCUBE3	Artery - Aorta	Skin - Sun Exposed (Lower leg)	417.3330634792935	2.0502677654458688	0.020169154174358873	Target_523,KEGG_PURINE_METABOLISM	1.66673272783413e-6	-0.363319979505116	Source_SCUBE3_Target_523,KEGG_PURINE_METABOLISM_Artery - Aorta_Skin - Sun Exposed (Lower leg)	Source_SCUBE3_Target_523,KEGG_PURINE_METABOLISM_Skin - Sun Exposed (Lower leg)_Artery - Aorta
Source_SCUBE3	Artery - Aorta	Skin - Sun Exposed (Lower leg)	417.3330634792935	2.0502677654458688	0.020169154174358873	Target_529,KEGG_JAK_STAT_SIGNALING_PATHWAY	0.00204752301430489	-0.310071808655447	Source_SCUBE3_Target_529,KEGG_JAK_STAT_SIGNALING_PATHWAY_Artery - Aorta_Skin - Sun Exposed (Lower leg)	Source_SCUBE3_Target_529,KEGG_JAK_STAT_SIGNALING_PATHWAY_Skin - Sun Exposed (Lower leg)_Artery - Aorta
Source_SCUBE3	Artery - Aorta	Skin - Sun Exposed (Lower leg)	417.3330634792935	2.0502677654458688	0.020169154174358873	Target_545,REACTOME_TRANSMISSION_ACROSS_CHEMICAL_SYNAPSES	0	-0.44750106864885	Source_SCUBE3_Target_545,REACTOME_TRANSMISSION_ACROSS_CHEMICAL_SYNAPSES_Artery - Aorta_Skin - Sun Exposed (Lower leg)	Source_SCUBE3_Target_545,REACTOME_TRANSMISSION_ACROSS_CHEMICAL_SYNAPSES_Skin - Sun Exposed (Lower leg)_Artery - Aorta
Source_SCUBE3	Artery - Aorta	Skin - Sun Exposed (Lower leg)	417.3330634792935	2.0502677654458688	0.020169154174358873	Target_552,KEGG_PEROXISOME	0.00129469769315449	0.3138313589062	Source_SCUBE3_Target_552,KEGG_PEROXISOME_Artery - Aorta_Skin - Sun Exposed (Lower leg)	Source_SCUBE3_Target_552,KEGG_PEROXISOME_Skin - Sun Exposed (Lower leg)_Artery - Aorta
Source_SCUBE3	Artery - Aorta	Skin - Sun Exposed (Lower leg)	417.3330634792935	2.0502677654458688	0.020169154174358873	Target_556,SVM B cells naive	0	0.48509041231703	Source_SCUBE3_Target_556,SVM B cells naive_Artery - Aorta_Skin - Sun Exposed (Lower leg)	Source_SCUBE3_Target_556,SVM B cells naive_Skin - Sun Exposed (Lower leg)_Artery - Aorta
Source_SCUBE3	Artery - Aorta	Skin - Sun Exposed (Lower leg)	417.3330634792935	2.0502677654458688	0.020169154174358873	Target_563,REACTOME_O_LINKED_GLYCOSYLATION_OF_MUCINS	1.19633414286113e-9	0.408701622650963	Source_SCUBE3_Target_563,REACTOME_O_LINKED_GLYCOSYLATION_OF_MUCINS_Artery - Aorta_Skin - Sun Exposed (Lower leg)	Source_SCUBE3_Target_563,REACTOME_O_LINKED_GLYCOSYLATION_OF_MUCINS_Skin - Sun Exposed (Lower leg)_Artery - Aorta
Source_SCUBE3	Artery - Aorta	Skin - Sun Exposed (Lower leg)	417.3330634792935	2.0502677654458688	0.020169154174358873	Target_570,KEGG_NEUROACTIVE_LIGAND_RECEPTOR_INTERACTION	7.417271685739021e-9	-0.398119336039168	Source_SCUBE3_Target_570,KEGG_NEUROACTIVE_LIGAND_RECEPTOR_INTERACTION_Artery - Aorta_Skin - Sun Exposed (Lower leg)	Source_SCUBE3_Target_570,KEGG_NEUROACTIVE_LIGAND_RECEPTOR_INTERACTION_Skin - Sun Exposed (Lower leg)_Artery - Aorta
Source_SCUBE3	Artery - Aorta	Skin - Sun Exposed (Lower leg)	417.3330634792935	2.0502677654458688	0.020169154174358873	Target_574,KEGG_PATHWAYS_IN_CANCER	1.6379465356886e-4	-0.33016899541238	Source_SCUBE3_Target_574,KEGG_PATHWAYS_IN_CANCER_Artery - Aorta_Skin - Sun Exposed (Lower leg)	Source_SCUBE3_Target_574,KEGG_PATHWAYS_IN_CANCER_Skin - Sun Exposed (Lower leg)_Artery - Aorta
Source_SCUBE3	Artery - Aorta	Skin - Sun Exposed (Lower leg)	417.3330634792935	2.0502677654458688	0.020169154174358873	Target_581,REACTOME_NEURONAL_SYSTEM	7.178004857166801e-10	-0.412508522892725	Source_SCUBE3_Target_581,REACTOME_NEURONAL_SYSTEM_Artery - Aorta_Skin - Sun Exposed (Lower leg)	Source_SCUBE3_Target_581,REACTOME_NEURONAL_SYSTEM_Skin - Sun Exposed (Lower leg)_Artery - Aorta
Source_SCUBE3	Artery - Aorta	Skin - Sun Exposed (Lower leg)	417.3330634792935	2.0502677654458688	0.020169154174358873	Target_582,REACTOME_GENERIC_TRANSCRIPTION_PATHWAY	8.37266413222792e-6	-0.352094459865358	Source_SCUBE3_Target_582,REACTOME_GENERIC_TRANSCRIPTION_PATHWAY_Artery - Aorta_Skin - Sun Exposed (Lower leg)	Source_SCUBE3_Target_582,REACTOME_GENERIC_TRANSCRIPTION_PATHWAY_Skin - Sun Exposed (Lower leg)_Artery - Aorta
Source_SCUBE3	Artery - Aorta	Skin - Sun Exposed (Lower leg)	417.3330634792935	2.0502677654458688	0.020169154174358873	Target_601,SVM Plasma cells	0.0021659521986428	0.309606945571175	Source_SCUBE3_Target_601,SVM Plasma cells_Artery - Aorta_Skin - Sun Exposed (Lower leg)	Source_SCUBE3_Target_601,SVM Plasma cells_Skin - Sun Exposed (Lower leg)_Artery - Aorta
Source_SCUBE3	Artery - Aorta	Skin - Sun Exposed (Lower leg)	417.3330634792935	2.0502677654458688	0.020169154174358873	Target_607,REACTOME_GENERIC_TRANSCRIPTION_PATHWAY	7.85916162808764e-5	0.335745680989861	Source_SCUBE3_Target_607,REACTOME_GENERIC_TRANSCRIPTION_PATHWAY_Artery - Aorta_Skin - Sun Exposed (Lower leg)	Source_SCUBE3_Target_607,REACTOME_GENERIC_TRANSCRIPTION_PATHWAY_Skin - Sun Exposed (Lower leg)_Artery - Aorta
Source_SCUBE3	Artery - Aorta	Skin - Sun Exposed (Lower leg)	417.3330634792935	2.0502677654458688	0.020169154174358873	Target_615,KEGG_PATHWAYS_IN_CANCER	0	0.446144570715895	Source_SCUBE3_Target_615,KEGG_PATHWAYS_IN_CANCER_Artery - Aorta_Skin - Sun Exposed (Lower leg)	Source_SCUBE3_Target_615,KEGG_PATHWAYS_IN_CANCER_Skin - Sun Exposed (Lower leg)_Artery - Aorta
Source_SCUBE3	Artery - Aorta	Skin - Sun Exposed (Lower leg)	417.3330634792935	2.0502677654458688	0.020169154174358873	Target_627,REACTOME_GENERIC_TRANSCRIPTION_PATHWAY	0	-0.451213847749483	Source_SCUBE3_Target_627,REACTOME_GENERIC_TRANSCRIPTION_PATHWAY_Artery - Aorta_Skin - Sun Exposed (Lower leg)	Source_SCUBE3_Target_627,REACTOME_GENERIC_TRANSCRIPTION_PATHWAY_Skin - Sun Exposed (Lower leg)_Artery - Aorta
Source_SCUBE3	Artery - Aorta	Skin - Sun Exposed (Lower leg)	417.3330634792935	2.0502677654458688	0.020169154174358873	Target_63,REACTOME_METABOLISM_OF_RNA	0.00499114480524288	-0.302608162534307	Source_SCUBE3_Target_63,REACTOME_METABOLISM_OF_RNA_Artery - Aorta_Skin - Sun Exposed (Lower leg)	Source_SCUBE3_Target_63,REACTOME_METABOLISM_OF_RNA_Skin - Sun Exposed (Lower leg)_Artery - Aorta
Source_SCUBE3	Artery - Aorta	Skin - Sun Exposed (Lower leg)	417.3330634792935	2.0502677654458688	0.020169154174358873	Target_630,KEGG_VALINE_LEUCINE_AND_ISOLEUCINE_DEGRADATION	0.00155474699918967	0.312336359115172	Source_SCUBE3_Target_630,KEGG_VALINE_LEUCINE_AND_ISOLEUCINE_DEGRADATION_Artery - Aorta_Skin - Sun Exposed (Lower leg)	Source_SCUBE3_Target_630,KEGG_VALINE_LEUCINE_AND_ISOLEUCINE_DEGRADATION_Skin - Sun Exposed (Lower leg)_Artery - Aorta
Source_SCUBE3	Artery - Aorta	Skin - Sun Exposed (Lower leg)	417.3330634792935	2.0502677654458688	0.020169154174358873	Target_634,REACTOME_GENERIC_TRANSCRIPTION_PATHWAY	6.3723611443422e-4	-0.319544490711795	Source_SCUBE3_Target_634,REACTOME_GENERIC_TRANSCRIPTION_PATHWAY_Artery - Aorta_Skin - Sun Exposed (Lower leg)	Source_SCUBE3_Target_634,REACTOME_GENERIC_TRANSCRIPTION_PATHWAY_Skin - Sun Exposed (Lower leg)_Artery - Aorta
Source_SCUBE3	Artery - Aorta	Skin - Sun Exposed (Lower leg)	417.3330634792935	2.0502677654458688	0.020169154174358873	Target_638,REACTOME_METABOLISM_OF_NON_CODING_RNA	3.8524399921779e-4	0.323528597837506	Source_SCUBE3_Target_638,REACTOME_METABOLISM_OF_NON_CODING_RNA_Artery - Aorta_Skin - Sun Exposed (Lower leg)	Source_SCUBE3_Target_638,REACTOME_METABOLISM_OF_NON_CODING_RNA_Skin - Sun Exposed (Lower leg)_Artery - Aorta
Source_SCUBE3	Artery - Aorta	Skin - Sun Exposed (Lower leg)	417.3330634792935	2.0502677654458688	0.020169154174358873	Target_670,REACTOME_GENERIC_TRANSCRIPTION_PATHWAY	0.00337527817139516	-0.305910745585814	Source_SCUBE3_Target_670,REACTOME_GENERIC_TRANSCRIPTION_PATHWAY_Artery - Aorta_Skin - Sun Exposed (Lower leg)	Source_SCUBE3_Target_670,REACTOME_GENERIC_TRANSCRIPTION_PATHWAY_Skin - Sun Exposed (Lower leg)_Artery - Aorta
Source_SCUBE3	Artery - Aorta	Skin - Sun Exposed (Lower leg)	417.3330634792935	2.0502677654458688	0.020169154174358873	Target_685,REACTOME_SIGNALING_BY_GPCR	3.34973560001117e-9	-0.402726213667328	Source_SCUBE3_Target_685,REACTOME_SIGNALING_BY_GPCR_Artery - Aorta_Skin - Sun Exposed (Lower leg)	Source_SCUBE3_Target_685,REACTOME_SIGNALING_BY_GPCR_Skin - Sun Exposed (Lower leg)_Artery - Aorta
Source_SCUBE3	Artery - Aorta	Skin - Sun Exposed (Lower leg)	417.3330634792935	2.0502677654458688	0.020169154174358873	Target_692,REACTOME_TRANSPORT_OF_INORGANIC_CATIONS_ANIONS_AND_AMINO_ACIDS_OLIGOPEPTIDES	0.00467085840024684	-0.303170995945349	Source_SCUBE3_Target_692,REACTOME_TRANSPORT_OF_INORGANIC_CATIONS_ANIONS_AND_AMINO_ACIDS_OLIGOPEPTIDES_Artery - Aorta_Skin - Sun Exposed (Lower leg)	Source_SCUBE3_Target_692,REACTOME_TRANSPORT_OF_INORGANIC_CATIONS_ANIONS_AND_AMINO_ACIDS_OLIGOPEPTIDES_Skin - Sun Exposed (Lower leg)_Artery - Aorta
Source_SCUBE3	Artery - Aorta	Skin - Sun Exposed (Lower leg)	417.3330634792935	2.0502677654458688	0.020169154174358873	Target_693,PID_PLK1_PATHWAY	4.1917622267884e-4	0.322864378683059	Source_SCUBE3_Target_693,PID_PLK1_PATHWAY_Artery - Aorta_Skin - Sun Exposed (Lower leg)	Source_SCUBE3_Target_693,PID_PLK1_PATHWAY_Skin - Sun Exposed (Lower leg)_Artery - Aorta
Source_SCUBE3	Artery - Aorta	Skin - Sun Exposed (Lower leg)	417.3330634792935	2.0502677654458688	0.020169154174358873	Target_7,KEGG_N_GLYCAN_BIOSYNTHESIS	2.4290966603723e-4	0.327129266009111	Source_SCUBE3_Target_7,KEGG_N_GLYCAN_BIOSYNTHESIS_Artery - Aorta_Skin - Sun Exposed (Lower leg)	Source_SCUBE3_Target_7,KEGG_N_GLYCAN_BIOSYNTHESIS_Skin - Sun Exposed (Lower leg)_Artery - Aorta
Source_SCUBE3	Artery - Aorta	Skin - Sun Exposed (Lower leg)	417.3330634792935	2.0502677654458688	0.020169154174358873	Target_84,PID_DELTANP63PATHWAY	7.89341267459776e-7	0.368371811812535	Source_SCUBE3_Target_84,PID_DELTANP63PATHWAY_Artery - Aorta_Skin - Sun Exposed (Lower leg)	Source_SCUBE3_Target_84,PID_DELTANP63PATHWAY_Skin - Sun Exposed (Lower leg)_Artery - Aorta
Source_SCUBE3	Artery - Aorta	Skin - Sun Exposed (Lower leg)	417.3330634792935	2.0502677654458688	0.020169154174358873	Target_90,KEGG_LYSOSOME	2.09248412259555e-5	0.345521592738519	Source_SCUBE3_Target_90,KEGG_LYSOSOME_Artery - Aorta_Skin - Sun Exposed (Lower leg)	Source_SCUBE3_Target_90,KEGG_LYSOSOME_Skin - Sun Exposed (Lower leg)_Artery - Aorta
Source_SCUBE3	Artery - Aorta	Skin - Sun Exposed (Lower leg)	417.3330634792935	2.0502677654458688	0.020169154174358873	Target_91,REACTOME_G_ALPHA_I_SIGNALLING_EVENTS	0	-0.515671405383899	Source_SCUBE3_Target_91,REACTOME_G_ALPHA_I_SIGNALLING_EVENTS_Artery - Aorta_Skin - Sun Exposed (Lower leg)	Source_SCUBE3_Target_91,REACTOME_G_ALPHA_I_SIGNALLING_EVENTS_Skin - Sun Exposed (Lower leg)_Artery - Aorta
Source_SCUBE3	Artery - Aorta	Skin - Sun Exposed (Lower leg)	417.3330634792935	2.0502677654458688	0.020169154174358873	Target_95,SVM T cells regulatory (Tregs)	2.39266828572227e-10	0.418694098642595	Source_SCUBE3_Target_95,SVM T cells regulatory (Tregs)_Artery - Aorta_Skin - Sun Exposed (Lower leg)	Source_SCUBE3_Target_95,SVM T cells regulatory (Tregs)_Skin - Sun Exposed (Lower leg)_Artery - Aorta
Source_SCUBE3	Artery - Aorta	Skin - Sun Exposed (Lower leg)	417.3330634792935	2.0502677654458688	0.020169154174358873	Target_97,REACTOME_ACTIVATION_OF_CHAPERONE_GENES_BY_XBP1S	5.98645605087711e-6	0.354464155779918	Source_SCUBE3_Target_97,REACTOME_ACTIVATION_OF_CHAPERONE_GENES_BY_XBP1S_Artery - Aorta_Skin - Sun Exposed (Lower leg)	Source_SCUBE3_Target_97,REACTOME_ACTIVATION_OF_CHAPERONE_GENES_BY_XBP1S_Skin - Sun Exposed (Lower leg)_Artery - Aorta
Source_SCUBE3	Artery - Aorta	Skin - Sun Exposed (Lower leg)	417.3330634792935	2.0502677654458688	0.020169154174358873	Target_LV 100	1.9208520447899e-4	-0.328944066945562	Source_SCUBE3_Target_LV 100_Artery - Aorta_Skin - Sun Exposed (Lower leg)	Source_SCUBE3_Target_LV 100_Skin - Sun Exposed (Lower leg)_Artery - Aorta
Source_SCUBE3	Artery - Aorta	Skin - Sun Exposed (Lower leg)	417.3330634792935	2.0502677654458688	0.020169154174358873	Target_LV 145	2.39266828572227e-10	-0.420559923963435	Source_SCUBE3_Target_LV 145_Artery - Aorta_Skin - Sun Exposed (Lower leg)	Source_SCUBE3_Target_LV 145_Skin - Sun Exposed (Lower leg)_Artery - Aorta
Source_SCUBE3	Artery - Aorta	Skin - Sun Exposed (Lower leg)	417.3330634792935	2.0502677654458688	0.020169154174358873	Target_LV 146	3.42295124955427e-5	-0.341925638458742	Source_SCUBE3_Target_LV 146_Artery - Aorta_Skin - Sun Exposed (Lower leg)	Source_SCUBE3_Target_LV 146_Skin - Sun Exposed (Lower leg)_Artery - Aorta
Source_SCUBE3	Artery - Aorta	Skin - Sun Exposed (Lower leg)	417.3330634792935	2.0502677654458688	0.020169154174358873	Target_LV 153	6.36964187683553e-6	-0.354027317955347	Source_SCUBE3_Target_LV 153_Artery - Aorta_Skin - Sun Exposed (Lower leg)	Source_SCUBE3_Target_LV 153_Skin - Sun Exposed (Lower leg)_Artery - Aorta
Source_SCUBE3	Artery - Aorta	Skin - Sun Exposed (Lower leg)	417.3330634792935	2.0502677654458688	0.020169154174358873	Target_LV 182	4.35944161658597e-7	0.372324367828193	Source_SCUBE3_Target_LV 182_Artery - Aorta_Skin - Sun Exposed (Lower leg)	Source_SCUBE3_Target_LV 182_Skin - Sun Exposed (Lower leg)_Artery - Aorta
Source_SCUBE3	Artery - Aorta	Skin - Sun Exposed (Lower leg)	417.3330634792935	2.0502677654458688	0.020169154174358873	Target_LV 214	1.2242087283898e-5	-0.349386780813207	Source_SCUBE3_Target_LV 214_Artery - Aorta_Skin - Sun Exposed (Lower leg)	Source_SCUBE3_Target_LV 214_Skin - Sun Exposed (Lower leg)_Artery - Aorta
Source_SCUBE3	Artery - Aorta	Skin - Sun Exposed (Lower leg)	417.3330634792935	2.0502677654458688	0.020169154174358873	Target_LV 217	2.6786806745926e-4	-0.326369609117015	Source_SCUBE3_Target_LV 217_Artery - Aorta_Skin - Sun Exposed (Lower leg)	Source_SCUBE3_Target_LV 217_Skin - Sun Exposed (Lower leg)_Artery - Aorta
Source_SCUBE3	Artery - Aorta	Skin - Sun Exposed (Lower leg)	417.3330634792935	2.0502677654458688	0.020169154174358873	Target_LV 226	0.00495502628113575	-0.302669855509378	Source_SCUBE3_Target_LV 226_Artery - Aorta_Skin - Sun Exposed (Lower leg)	Source_SCUBE3_Target_LV 226_Skin - Sun Exposed (Lower leg)_Artery - Aorta
Source_SCUBE3	Artery - Aorta	Skin - Sun Exposed (Lower leg)	417.3330634792935	2.0502677654458688	0.020169154174358873	Target_LV 242	0.00161849103205691	-0.312007048363173	Source_SCUBE3_Target_LV 242_Artery - Aorta_Skin - Sun Exposed (Lower leg)	Source_SCUBE3_Target_LV 242_Skin - Sun Exposed (Lower leg)_Artery - Aorta
Source_SCUBE3	Artery - Aorta	Skin - Sun Exposed (Lower leg)	417.3330634792935	2.0502677654458688	0.020169154174358873	Target_LV 251	0	-0.460686403476903	Source_SCUBE3_Target_LV 251_Artery - Aorta_Skin - Sun Exposed (Lower leg)	Source_SCUBE3_Target_LV 251_Skin - Sun Exposed (Lower leg)_Artery - Aorta
Source_SCUBE3	Artery - Aorta	Skin - Sun Exposed (Lower leg)	417.3330634792935	2.0502677654458688	0.020169154174358873	Target_LV 264	2.5915779783192e-4	0.326626603798519	Source_SCUBE3_Target_LV 264_Artery - Aorta_Skin - Sun Exposed (Lower leg)	Source_SCUBE3_Target_LV 264_Skin - Sun Exposed (Lower leg)_Artery - Aorta
Source_SCUBE3	Artery - Aorta	Skin - Sun Exposed (Lower leg)	417.3330634792935	2.0502677654458688	0.020169154174358873	Target_LV 271	9.57067314288906e-10	-0.409752250411149	Source_SCUBE3_Target_LV 271_Artery - Aorta_Skin - Sun Exposed (Lower leg)	Source_SCUBE3_Target_LV 271_Skin - Sun Exposed (Lower leg)_Artery - Aorta
Source_SCUBE3	Artery - Aorta	Skin - Sun Exposed (Lower leg)	417.3330634792935	2.0502677654458688	0.020169154174358873	Target_LV 279	2.03376804286393e-9	0.405825457315484	Source_SCUBE3_Target_LV 279_Artery - Aorta_Skin - Sun Exposed (Lower leg)	Source_SCUBE3_Target_LV 279_Skin - Sun Exposed (Lower leg)_Artery - Aorta
Source_SCUBE3	Artery - Aorta	Skin - Sun Exposed (Lower leg)	417.3330634792935	2.0502677654458688	0.020169154174358873	Target_LV 292	4.74801094618726e-6	-0.356089904106176	Source_SCUBE3_Target_LV 292_Artery - Aorta_Skin - Sun Exposed (Lower leg)	Source_SCUBE3_Target_LV 292_Skin - Sun Exposed (Lower leg)_Artery - Aorta
Source_SCUBE3	Artery - Aorta	Skin - Sun Exposed (Lower leg)	417.3330634792935	2.0502677654458688	0.020169154174358873	Target_LV 294	4.78533657144453e-10	0.41492994095811	Source_SCUBE3_Target_LV 294_Artery - Aorta_Skin - Sun Exposed (Lower leg)	Source_SCUBE3_Target_LV 294_Skin - Sun Exposed (Lower leg)_Artery - Aorta
Source_SCUBE3	Artery - Aorta	Skin - Sun Exposed (Lower leg)	417.3330634792935	2.0502677654458688	0.020169154174358873	Target_LV 305	0	0.45890731272372	Source_SCUBE3_Target_LV 305_Artery - Aorta_Skin - Sun Exposed (Lower leg)	Source_SCUBE3_Target_LV 305_Skin - Sun Exposed (Lower leg)_Artery - Aorta
Source_SCUBE3	Artery - Aorta	Skin - Sun Exposed (Lower leg)	417.3330634792935	2.0502677654458688	0.020169154174358873	Target_LV 315	0.00221770824559808	0.309411478413061	Source_SCUBE3_Target_LV 315_Artery - Aorta_Skin - Sun Exposed (Lower leg)	Source_SCUBE3_Target_LV 315_Skin - Sun Exposed (Lower leg)_Artery - Aorta
Source_SCUBE3	Artery - Aorta	Skin - Sun Exposed (Lower leg)	417.3330634792935	2.0502677654458688	0.020169154174358873	Target_LV 338	0.00150188314681809	-0.312619546849162	Source_SCUBE3_Target_LV 338_Artery - Aorta_Skin - Sun Exposed (Lower leg)	Source_SCUBE3_Target_LV 338_Skin - Sun Exposed (Lower leg)_Artery - Aorta
Source_SCUBE3	Artery - Aorta	Skin - Sun Exposed (Lower leg)	417.3330634792935	2.0502677654458688	0.020169154174358873	Target_LV 421	1.55143004314517e-5	0.347685224025346	Source_SCUBE3_Target_LV 421_Artery - Aorta_Skin - Sun Exposed (Lower leg)	Source_SCUBE3_Target_LV 421_Skin - Sun Exposed (Lower leg)_Artery - Aorta
Source_SCUBE3	Artery - Aorta	Skin - Sun Exposed (Lower leg)	417.3330634792935	2.0502677654458688	0.020169154174358873	Target_LV 511	1.12455409428946e-8	-0.395534563426096	Source_SCUBE3_Target_LV 511_Artery - Aorta_Skin - Sun Exposed (Lower leg)	Source_SCUBE3_Target_LV 511_Skin - Sun Exposed (Lower leg)_Artery - Aorta
Source_SCUBE3	Artery - Aorta	Skin - Sun Exposed (Lower leg)	417.3330634792935	2.0502677654458688	0.020169154174358873	Target_LV 513	4.80813870020746e-5	0.339415605842283	Source_SCUBE3_Target_LV 513_Artery - Aorta_Skin - Sun Exposed (Lower leg)	Source_SCUBE3_Target_LV 513_Skin - Sun Exposed (Lower leg)_Artery - Aorta
Source_SCUBE3	Artery - Aorta	Skin - Sun Exposed (Lower leg)	417.3330634792935	2.0502677654458688	0.020169154174358873	Target_LV 543	2.62332150846589e-6	0.360209362563809	Source_SCUBE3_Target_LV 543_Artery - Aorta_Skin - Sun Exposed (Lower leg)	Source_SCUBE3_Target_LV 543_Skin - Sun Exposed (Lower leg)_Artery - Aorta
Source_SCUBE3	Artery - Aorta	Skin - Sun Exposed (Lower leg)	417.3330634792935	2.0502677654458688	0.020169154174358873	Target_LV 561	0.00106030090161102	0.315453249514651	Source_SCUBE3_Target_LV 561_Artery - Aorta_Skin - Sun Exposed (Lower leg)	Source_SCUBE3_Target_LV 561_Skin - Sun Exposed (Lower leg)_Artery - Aorta
Source_SCUBE3	Artery - Aorta	Skin - Sun Exposed (Lower leg)	417.3330634792935	2.0502677654458688	0.020169154174358873	Target_LV 595	0	-0.45325181270734	Source_SCUBE3_Target_LV 595_Artery - Aorta_Skin - Sun Exposed (Lower leg)	Source_SCUBE3_Target_LV 595_Skin - Sun Exposed (Lower leg)_Artery - Aorta
Source_SCUBE3	Artery - Aorta	Skin - Sun Exposed (Lower leg)	417.3330634792935	2.0502677654458688	0.020169154174358873	Target_LV 66	0	-0.431725834122258	Source_SCUBE3_Target_LV 66_Artery - Aorta_Skin - Sun Exposed (Lower leg)	Source_SCUBE3_Target_LV 66_Skin - Sun Exposed (Lower leg)_Artery - Aorta
Source_SCUBE3	Artery - Aorta	Skin - Sun Exposed (Lower leg)	417.3330634792935	2.0502677654458688	0.020169154174358873	Target_LV 684	0.00382727534274974	-0.304854218821278	Source_SCUBE3_Target_LV 684_Artery - Aorta_Skin - Sun Exposed (Lower leg)	Source_SCUBE3_Target_LV 684_Skin - Sun Exposed (Lower leg)_Artery - Aorta
Source_NXPE3	Artery - Aorta	Nerve - Tibial	807.5194747562898	4.530741898235294	2.93884557456869e-6	Target_101,DMAP_ERY2	0	-0.470025203397823	Source_NXPE3_Target_101,DMAP_ERY2_Artery - Aorta_Nerve - Tibial	Source_NXPE3_Target_101,DMAP_ERY2_Nerve - Tibial_Artery - Aorta
Source_NXPE3	Artery - Aorta	Nerve - Tibial	807.5194747562898	4.530741898235294	2.93884557456869e-6	Target_103,KEGG_LEISHMANIA_INFECTION	3.99814870544191e-7	-0.390692062627731	Source_NXPE3_Target_103,KEGG_LEISHMANIA_INFECTION_Artery - Aorta_Nerve - Tibial	Source_NXPE3_Target_103,KEGG_LEISHMANIA_INFECTION_Nerve - Tibial_Artery - Aorta
Source_NXPE3	Artery - Aorta	Nerve - Tibial	807.5194747562898	4.530741898235294	2.93884557456869e-6	Target_104,SVM Eosinophils	0	-0.602781433763515	Source_NXPE3_Target_104,SVM Eosinophils_Artery - Aorta_Nerve - Tibial	Source_NXPE3_Target_104,SVM Eosinophils_Nerve - Tibial_Artery - Aorta
Source_NXPE3	Artery - Aorta	Nerve - Tibial	807.5194747562898	4.530741898235294	2.93884557456869e-6	Target_122,REACTOME_TRANSMEMBRANE_TRANSPORT_OF_SMALL_MOLECULES	1.64137044400547e-7	0.396737662677352	Source_NXPE3_Target_122,REACTOME_TRANSMEMBRANE_TRANSPORT_OF_SMALL_MOLECULES_Artery - Aorta_Nerve - Tibial	Source_NXPE3_Target_122,REACTOME_TRANSMEMBRANE_TRANSPORT_OF_SMALL_MOLECULES_Nerve - Tibial_Artery - Aorta
Source_NXPE3	Artery - Aorta	Nerve - Tibial	807.5194747562898	4.530741898235294	2.93884557456869e-6	Target_133,REACTOME_NEURONAL_SYSTEM	9.17588287574489e-8	0.400614821487308	Source_NXPE3_Target_133,REACTOME_NEURONAL_SYSTEM_Artery - Aorta_Nerve - Tibial	Source_NXPE3_Target_133,REACTOME_NEURONAL_SYSTEM_Nerve - Tibial_Artery - Aorta
Source_NXPE3	Artery - Aorta	Nerve - Tibial	807.5194747562898	4.530741898235294	2.93884557456869e-6	Target_148,ST_GA13_PATHWAY	2.39266828572227e-10	-0.437916167989546	Source_NXPE3_Target_148,ST_GA13_PATHWAY_Artery - Aorta_Nerve - Tibial	Source_NXPE3_Target_148,ST_GA13_PATHWAY_Nerve - Tibial_Artery - Aorta
Source_NXPE3	Artery - Aorta	Nerve - Tibial	807.5194747562898	4.530741898235294	2.93884557456869e-6	Target_158,PID_P53DOWNSTREAMPATHWAY	0	-0.46956059319726	Source_NXPE3_Target_158,PID_P53DOWNSTREAMPATHWAY_Artery - Aorta_Nerve - Tibial	Source_NXPE3_Target_158,PID_P53DOWNSTREAMPATHWAY_Nerve - Tibial_Artery - Aorta
Source_NXPE3	Artery - Aorta	Nerve - Tibial	807.5194747562898	4.530741898235294	2.93884557456869e-6	Target_16,REACTOME_GLYCOSAMINOGLYCAN_METABOLISM	0	-0.598285145399455	Source_NXPE3_Target_16,REACTOME_GLYCOSAMINOGLYCAN_METABOLISM_Artery - Aorta_Nerve - Tibial	Source_NXPE3_Target_16,REACTOME_GLYCOSAMINOGLYCAN_METABOLISM_Nerve - Tibial_Artery - Aorta
Source_NXPE3	Artery - Aorta	Nerve - Tibial	807.5194747562898	4.530741898235294	2.93884557456869e-6	Target_17,KEGG_INSULIN_SIGNALING_PATHWAY	1.9141346285778102e-9	0.424972817842282	Source_NXPE3_Target_17,KEGG_INSULIN_SIGNALING_PATHWAY_Artery - Aorta_Nerve - Tibial	Source_NXPE3_Target_17,KEGG_INSULIN_SIGNALING_PATHWAY_Nerve - Tibial_Artery - Aorta
Source_NXPE3	Artery - Aorta	Nerve - Tibial	807.5194747562898	4.530741898235294	2.93884557456869e-6	Target_174,KEGG_DILATED_CARDIOMYOPATHY	2.6906667463699e-4	-0.342232868646113	Source_NXPE3_Target_174,KEGG_DILATED_CARDIOMYOPATHY_Artery - Aorta_Nerve - Tibial	Source_NXPE3_Target_174,KEGG_DILATED_CARDIOMYOPATHY_Nerve - Tibial_Artery - Aorta
Source_NXPE3	Artery - Aorta	Nerve - Tibial	807.5194747562898	4.530741898235294	2.93884557456869e-6	Target_176,KEGG_HEMATOPOIETIC_CELL_LINEAGE	2.82334857715227e-8	-0.408331631589916	Source_NXPE3_Target_176,KEGG_HEMATOPOIETIC_CELL_LINEAGE_Artery - Aorta_Nerve - Tibial	Source_NXPE3_Target_176,KEGG_HEMATOPOIETIC_CELL_LINEAGE_Nerve - Tibial_Artery - Aorta
Source_NXPE3	Artery - Aorta	Nerve - Tibial	807.5194747562898	4.530741898235294	2.93884557456869e-6	Target_196,KEGG_AXON_GUIDANCE	0	0.456395605158792	Source_NXPE3_Target_196,KEGG_AXON_GUIDANCE_Artery - Aorta_Nerve - Tibial	Source_NXPE3_Target_196,KEGG_AXON_GUIDANCE_Nerve - Tibial_Artery - Aorta
Source_NXPE3	Artery - Aorta	Nerve - Tibial	807.5194747562898	4.530741898235294	2.93884557456869e-6	Target_2,REACTOME_COLLAGEN_FORMATION	0	-0.550749122007889	Source_NXPE3_Target_2,REACTOME_COLLAGEN_FORMATION_Artery - Aorta_Nerve - Tibial	Source_NXPE3_Target_2,REACTOME_COLLAGEN_FORMATION_Nerve - Tibial_Artery - Aorta
Source_NXPE3	Artery - Aorta	Nerve - Tibial	807.5194747562898	4.530741898235294	2.93884557456869e-6	Target_220,REACTOME_METABOLISM_OF_LIPIDS_AND_LIPOPROTEINS	0	-0.45817618791353	Source_NXPE3_Target_220,REACTOME_METABOLISM_OF_LIPIDS_AND_LIPOPROTEINS_Artery - Aorta_Nerve - Tibial	Source_NXPE3_Target_220,REACTOME_METABOLISM_OF_LIPIDS_AND_LIPOPROTEINS_Nerve - Tibial_Artery - Aorta
Source_NXPE3	Artery - Aorta	Nerve - Tibial	807.5194747562898	4.530741898235294	2.93884557456869e-6	Target_229,SVM Dendritic cells activated	1.30843065204722e-5	0.365747427008579	Source_NXPE3_Target_229,SVM Dendritic cells activated_Artery - Aorta_Nerve - Tibial	Source_NXPE3_Target_229,SVM Dendritic cells activated_Nerve - Tibial_Artery - Aorta
Source_NXPE3	Artery - Aorta	Nerve - Tibial	807.5194747562898	4.530741898235294	2.93884557456869e-6	Target_236,REACTOME_GENERIC_TRANSCRIPTION_PATHWAY	9.63462916616642e-5	0.350439556164934	Source_NXPE3_Target_236,REACTOME_GENERIC_TRANSCRIPTION_PATHWAY_Artery - Aorta_Nerve - Tibial	Source_NXPE3_Target_236,REACTOME_GENERIC_TRANSCRIPTION_PATHWAY_Nerve - Tibial_Artery - Aorta
Source_NXPE3	Artery - Aorta	Nerve - Tibial	807.5194747562898	4.530741898235294	2.93884557456869e-6	Target_24,DMAP_DENDA2	1.45830739346486e-5	-0.364936568512508	Source_NXPE3_Target_24,DMAP_DENDA2_Artery - Aorta_Nerve - Tibial	Source_NXPE3_Target_24,DMAP_DENDA2_Nerve - Tibial_Artery - Aorta
Source_NXPE3	Artery - Aorta	Nerve - Tibial	807.5194747562898	4.530741898235294	2.93884557456869e-6	Target_245,REACTOME_CELL_CYCLE_MITOTIC	9.258536405341e-4	0.33202960613836	Source_NXPE3_Target_245,REACTOME_CELL_CYCLE_MITOTIC_Artery - Aorta_Nerve - Tibial	Source_NXPE3_Target_245,REACTOME_CELL_CYCLE_MITOTIC_Nerve - Tibial_Artery - Aorta
Source_NXPE3	Artery - Aorta	Nerve - Tibial	807.5194747562898	4.530741898235294	2.93884557456869e-6	Target_255,REACTOME_GPCR_DOWNSTREAM_SIGNALING	9.57067314288906e-10	0.428972074066794	Source_NXPE3_Target_255,REACTOME_GPCR_DOWNSTREAM_SIGNALING_Artery - Aorta_Nerve - Tibial	Source_NXPE3_Target_255,REACTOME_GPCR_DOWNSTREAM_SIGNALING_Nerve - Tibial_Artery - Aorta
Source_NXPE3	Artery - Aorta	Nerve - Tibial	807.5194747562898	4.530741898235294	2.93884557456869e-6	Target_261,REACTOME_METABOLISM_OF_LIPIDS_AND_LIPOPROTEINS	1.13412476743235e-7	-0.399212725245298	Source_NXPE3_Target_261,REACTOME_METABOLISM_OF_LIPIDS_AND_LIPOPROTEINS_Artery - Aorta_Nerve - Tibial	Source_NXPE3_Target_261,REACTOME_METABOLISM_OF_LIPIDS_AND_LIPOPROTEINS_Nerve - Tibial_Artery - Aorta
Source_NXPE3	Artery - Aorta	Nerve - Tibial	807.5194747562898	4.530741898235294	2.93884557456869e-6	Target_265,REACTOME_METABOLISM_OF_LIPIDS_AND_LIPOPROTEINS	4.5460697428723e-9	0.419830991188701	Source_NXPE3_Target_265,REACTOME_METABOLISM_OF_LIPIDS_AND_LIPOPROTEINS_Artery - Aorta_Nerve - Tibial	Source_NXPE3_Target_265,REACTOME_METABOLISM_OF_LIPIDS_AND_LIPOPROTEINS_Nerve - Tibial_Artery - Aorta
Source_NXPE3	Artery - Aorta	Nerve - Tibial	807.5194747562898	4.530741898235294	2.93884557456869e-6	Target_268,REACTOME_NEURONAL_SYSTEM	5.6418520010259e-4	0.33616427613747	Source_NXPE3_Target_268,REACTOME_NEURONAL_SYSTEM_Artery - Aorta_Nerve - Tibial	Source_NXPE3_Target_268,REACTOME_NEURONAL_SYSTEM_Nerve - Tibial_Artery - Aorta
Source_NXPE3	Artery - Aorta	Nerve - Tibial	807.5194747562898	4.530741898235294	2.93884557456869e-6	Target_27,REACTOME_PHOSPHOLIPID_METABOLISM	3.11046877143895e-9	-0.422123297255459	Source_NXPE3_Target_27,REACTOME_PHOSPHOLIPID_METABOLISM_Artery - Aorta_Nerve - Tibial	Source_NXPE3_Target_27,REACTOME_PHOSPHOLIPID_METABOLISM_Nerve - Tibial_Artery - Aorta
Source_NXPE3	Artery - Aorta	Nerve - Tibial	807.5194747562898	4.530741898235294	2.93884557456869e-6	Target_295,REACTOME_CYTOKINE_SIGNALING_IN_IMMUNE_SYSTEM	0	-0.483821436997373	Source_NXPE3_Target_295,REACTOME_CYTOKINE_SIGNALING_IN_IMMUNE_SYSTEM_Artery - Aorta_Nerve - Tibial	Source_NXPE3_Target_295,REACTOME_CYTOKINE_SIGNALING_IN_IMMUNE_SYSTEM_Nerve - Tibial_Artery - Aorta
Source_NXPE3	Artery - Aorta	Nerve - Tibial	807.5194747562898	4.530741898235294	2.93884557456869e-6	Target_304,REACTOME_METABOLISM_OF_PROTEINS	6.9505817366089e-6	-0.370432650467875	Source_NXPE3_Target_304,REACTOME_METABOLISM_OF_PROTEINS_Artery - Aorta_Nerve - Tibial	Source_NXPE3_Target_304,REACTOME_METABOLISM_OF_PROTEINS_Nerve - Tibial_Artery - Aorta
Source_NXPE3	Artery - Aorta	Nerve - Tibial	807.5194747562898	4.530741898235294	2.93884557456869e-6	Target_306,REACTOME_GPCR_LIGAND_BINDING	7.0602903628458e-4	-0.334299811809188	Source_NXPE3_Target_306,REACTOME_GPCR_LIGAND_BINDING_Artery - Aorta_Nerve - Tibial	Source_NXPE3_Target_306,REACTOME_GPCR_LIGAND_BINDING_Nerve - Tibial_Artery - Aorta
Source_NXPE3	Artery - Aorta	Nerve - Tibial	807.5194747562898	4.530741898235294	2.93884557456869e-6	Target_317,REACTOME_GENERIC_TRANSCRIPTION_PATHWAY	4.30680291430008e-9	-0.420365005125409	Source_NXPE3_Target_317,REACTOME_GENERIC_TRANSCRIPTION_PATHWAY_Artery - Aorta_Nerve - Tibial	Source_NXPE3_Target_317,REACTOME_GENERIC_TRANSCRIPTION_PATHWAY_Nerve - Tibial_Artery - Aorta
Source_NXPE3	Artery - Aorta	Nerve - Tibial	807.5194747562898	4.530741898235294	2.93884557456869e-6	Target_33,IRIS_Monocyte-Day7	1.04081070428919e-7	-0.39978348876516	Source_NXPE3_Target_33,IRIS_Monocyte-Day7_Artery - Aorta_Nerve - Tibial	Source_NXPE3_Target_33,IRIS_Monocyte-Day7_Nerve - Tibial_Artery - Aorta
Source_NXPE3	Artery - Aorta	Nerve - Tibial	807.5194747562898	4.530741898235294	2.93884557456869e-6	Target_332,REACTOME_PROCESSING_OF_CAPPED_INTRON_CONTAINING_PRE_MRNA	2.39266828572227e-10	0.436563874569044	Source_NXPE3_Target_332,REACTOME_PROCESSING_OF_CAPPED_INTRON_CONTAINING_PRE_MRNA_Artery - Aorta_Nerve - Tibial	Source_NXPE3_Target_332,REACTOME_PROCESSING_OF_CAPPED_INTRON_CONTAINING_PRE_MRNA_Nerve - Tibial_Artery - Aorta
Source_NXPE3	Artery - Aorta	Nerve - Tibial	807.5194747562898	4.530741898235294	2.93884557456869e-6	Target_334,REACTOME_TRANSMEMBRANE_TRANSPORT_OF_SMALL_MOLECULES	1.7083651560057e-7	-0.396465891988654	Source_NXPE3_Target_334,REACTOME_TRANSMEMBRANE_TRANSPORT_OF_SMALL_MOLECULES_Artery - Aorta_Nerve - Tibial	Source_NXPE3_Target_334,REACTOME_TRANSMEMBRANE_TRANSPORT_OF_SMALL_MOLECULES_Nerve - Tibial_Artery - Aorta
Source_NXPE3	Artery - Aorta	Nerve - Tibial	807.5194747562898	4.530741898235294	2.93884557456869e-6	Target_335,REACTOME_SIGNALING_BY_GPCR	1.19633414286113e-9	0.427755931021039	Source_NXPE3_Target_335,REACTOME_SIGNALING_BY_GPCR_Artery - Aorta_Nerve - Tibial	Source_NXPE3_Target_335,REACTOME_SIGNALING_BY_GPCR_Nerve - Tibial_Artery - Aorta
Source_NXPE3	Artery - Aorta	Nerve - Tibial	807.5194747562898	4.530741898235294	2.93884557456869e-6	Target_349,REACTOME_TRANSPORT_OF_INORGANIC_CATIONS_ANIONS_AND_AMINO_ACIDS_OLIGOPEPTIDES	0	0.550699061899034	Source_NXPE3_Target_349,REACTOME_TRANSPORT_OF_INORGANIC_CATIONS_ANIONS_AND_AMINO_ACIDS_OLIGOPEPTIDES_Artery - Aorta_Nerve - Tibial	Source_NXPE3_Target_349,REACTOME_TRANSPORT_OF_INORGANIC_CATIONS_ANIONS_AND_AMINO_ACIDS_OLIGOPEPTIDES_Nerve - Tibial_Artery - Aorta
Source_NXPE3	Artery - Aorta	Nerve - Tibial	807.5194747562898	4.530741898235294	2.93884557456869e-6	Target_35,REACTOME_TRANSMEMBRANE_TRANSPORT_OF_SMALL_MOLECULES	4.72898923331577e-6	-0.373248318435096	Source_NXPE3_Target_35,REACTOME_TRANSMEMBRANE_TRANSPORT_OF_SMALL_MOLECULES_Artery - Aorta_Nerve - Tibial	Source_NXPE3_Target_35,REACTOME_TRANSMEMBRANE_TRANSPORT_OF_SMALL_MOLECULES_Nerve - Tibial_Artery - Aorta
Source_NXPE3	Artery - Aorta	Nerve - Tibial	807.5194747562898	4.530741898235294	2.93884557456869e-6	Target_354,IRIS_Monocyte-Day1	1.0527740457178e-8	0.414596104107045	Source_NXPE3_Target_354,IRIS_Monocyte-Day1_Artery - Aorta_Nerve - Tibial	Source_NXPE3_Target_354,IRIS_Monocyte-Day1_Nerve - Tibial_Artery - Aorta
Source_NXPE3	Artery - Aorta	Nerve - Tibial	807.5194747562898	4.530741898235294	2.93884557456869e-6	Target_359,REACTOME_GENERIC_TRANSCRIPTION_PATHWAY	4.14170880258524e-7	0.390452753883313	Source_NXPE3_Target_359,REACTOME_GENERIC_TRANSCRIPTION_PATHWAY_Artery - Aorta_Nerve - Tibial	Source_NXPE3_Target_359,REACTOME_GENERIC_TRANSCRIPTION_PATHWAY_Nerve - Tibial_Artery - Aorta
Source_NXPE3	Artery - Aorta	Nerve - Tibial	807.5194747562898	4.530741898235294	2.93884557456869e-6	Target_365,REACTOME_GENERIC_TRANSCRIPTION_PATHWAY	3.13439545429617e-8	0.40764417544607	Source_NXPE3_Target_365,REACTOME_GENERIC_TRANSCRIPTION_PATHWAY_Artery - Aorta_Nerve - Tibial	Source_NXPE3_Target_365,REACTOME_GENERIC_TRANSCRIPTION_PATHWAY_Nerve - Tibial_Artery - Aorta
Source_NXPE3	Artery - Aorta	Nerve - Tibial	807.5194747562898	4.530741898235294	2.93884557456869e-6	Target_37,KEGG_ALLOGRAFT_REJECTION	1.08543396781791e-6	-0.383765018083478	Source_NXPE3_Target_37,KEGG_ALLOGRAFT_REJECTION_Artery - Aorta_Nerve - Tibial	Source_NXPE3_Target_37,KEGG_ALLOGRAFT_REJECTION_Nerve - Tibial_Artery - Aorta
Source_NXPE3	Artery - Aorta	Nerve - Tibial	807.5194747562898	4.530741898235294	2.93884557456869e-6	Target_379,PID_BETACATENIN_NUC_PATHWAY	1.3678130898964e-4	0.347665960847227	Source_NXPE3_Target_379,PID_BETACATENIN_NUC_PATHWAY_Artery - Aorta_Nerve - Tibial	Source_NXPE3_Target_379,PID_BETACATENIN_NUC_PATHWAY_Nerve - Tibial_Artery - Aorta
Source_NXPE3	Artery - Aorta	Nerve - Tibial	807.5194747562898	4.530741898235294	2.93884557456869e-6	Target_388,REACTOME_ASPARAGINE_N_LINKED_GLYCOSYLATION	1.7514331851487e-7	-0.396296980035882	Source_NXPE3_Target_388,REACTOME_ASPARAGINE_N_LINKED_GLYCOSYLATION_Artery - Aorta_Nerve - Tibial	Source_NXPE3_Target_388,REACTOME_ASPARAGINE_N_LINKED_GLYCOSYLATION_Nerve - Tibial_Artery - Aorta
Source_NXPE3	Artery - Aorta	Nerve - Tibial	807.5194747562898	4.530741898235294	2.93884557456869e-6	Target_397,KEGG_NEUROACTIVE_LIGAND_RECEPTOR_INTERACTION	0.00275624619507919	-0.322699783033294	Source_NXPE3_Target_397,KEGG_NEUROACTIVE_LIGAND_RECEPTOR_INTERACTION_Artery - Aorta_Nerve - Tibial	Source_NXPE3_Target_397,KEGG_NEUROACTIVE_LIGAND_RECEPTOR_INTERACTION_Nerve - Tibial_Artery - Aorta
Source_NXPE3	Artery - Aorta	Nerve - Tibial	807.5194747562898	4.530741898235294	2.93884557456869e-6	Target_405,REACTOME_DEVELOPMENTAL_BIOLOGY	3.34973560001117e-9	-0.421793406082869	Source_NXPE3_Target_405,REACTOME_DEVELOPMENTAL_BIOLOGY_Artery - Aorta_Nerve - Tibial	Source_NXPE3_Target_405,REACTOME_DEVELOPMENTAL_BIOLOGY_Nerve - Tibial_Artery - Aorta
Source_NXPE3	Artery - Aorta	Nerve - Tibial	807.5194747562898	4.530741898235294	2.93884557456869e-6	Target_413,REACTOME_METABOLISM_OF_LIPIDS_AND_LIPOPROTEINS	0	0.489874198774972	Source_NXPE3_Target_413,REACTOME_METABOLISM_OF_LIPIDS_AND_LIPOPROTEINS_Artery - Aorta_Nerve - Tibial	Source_NXPE3_Target_413,REACTOME_METABOLISM_OF_LIPIDS_AND_LIPOPROTEINS_Nerve - Tibial_Artery - Aorta
Source_NXPE3	Artery - Aorta	Nerve - Tibial	807.5194747562898	4.530741898235294	2.93884557456869e-6	Target_416,MIPS_SPLICEOSOME	0.00306547919039568	0.321773216400284	Source_NXPE3_Target_416,MIPS_SPLICEOSOME_Artery - Aorta_Nerve - Tibial	Source_NXPE3_Target_416,MIPS_SPLICEOSOME_Nerve - Tibial_Artery - Aorta
Source_NXPE3	Artery - Aorta	Nerve - Tibial	807.5194747562898	4.530741898235294	2.93884557456869e-6	Target_428,REACTOME_GLOBAL_GENOMIC_NER_GG_NER	4.65015081330122e-7	0.389656233756835	Source_NXPE3_Target_428,REACTOME_GLOBAL_GENOMIC_NER_GG_NER_Artery - Aorta_Nerve - Tibial	Source_NXPE3_Target_428,REACTOME_GLOBAL_GENOMIC_NER_GG_NER_Nerve - Tibial_Artery - Aorta
Source_NXPE3	Artery - Aorta	Nerve - Tibial	807.5194747562898	4.530741898235294	2.93884557456869e-6	Target_429,REACTOME_SIGNALING_BY_GPCR	0	-0.497360691380927	Source_NXPE3_Target_429,REACTOME_SIGNALING_BY_GPCR_Artery - Aorta_Nerve - Tibial	Source_NXPE3_Target_429,REACTOME_SIGNALING_BY_GPCR_Nerve - Tibial_Artery - Aorta
Source_NXPE3	Artery - Aorta	Nerve - Tibial	807.5194747562898	4.530741898235294	2.93884557456869e-6	Target_431,BIOCARTA_HIVNEF_PATHWAY	4.30680291430008e-8	-0.405591358102349	Source_NXPE3_Target_431,BIOCARTA_HIVNEF_PATHWAY_Artery - Aorta_Nerve - Tibial	Source_NXPE3_Target_431,BIOCARTA_HIVNEF_PATHWAY_Nerve - Tibial_Artery - Aorta
Source_NXPE3	Artery - Aorta	Nerve - Tibial	807.5194747562898	4.530741898235294	2.93884557456869e-6	Target_44,REACTOME_TRANSCRIPTION	0.00342695310689556	-0.320798537200488	Source_NXPE3_Target_44,REACTOME_TRANSCRIPTION_Artery - Aorta_Nerve - Tibial	Source_NXPE3_Target_44,REACTOME_TRANSCRIPTION_Nerve - Tibial_Artery - Aorta
Source_NXPE3	Artery - Aorta	Nerve - Tibial	807.5194747562898	4.530741898235294	2.93884557456869e-6	Target_440,KEGG_MAPK_SIGNALING_PATHWAY	8.5829258395064e-4	0.332666080920786	Source_NXPE3_Target_440,KEGG_MAPK_SIGNALING_PATHWAY_Artery - Aorta_Nerve - Tibial	Source_NXPE3_Target_440,KEGG_MAPK_SIGNALING_PATHWAY_Nerve - Tibial_Artery - Aorta
Source_NXPE3	Artery - Aorta	Nerve - Tibial	807.5194747562898	4.530741898235294	2.93884557456869e-6	Target_445,REACTOME_SIGNALING_BY_GPCR	1.51056326882504e-5	0.364672838679424	Source_NXPE3_Target_445,REACTOME_SIGNALING_BY_GPCR_Artery - Aorta_Nerve - Tibial	Source_NXPE3_Target_445,REACTOME_SIGNALING_BY_GPCR_Nerve - Tibial_Artery - Aorta
Source_NXPE3	Artery - Aorta	Nerve - Tibial	807.5194747562898	4.530741898235294	2.93884557456869e-6	Target_447,REACTOME_SIGNALING_BY_GPCR	6.95129953709461e-5	-0.352999089464556	Source_NXPE3_Target_447,REACTOME_SIGNALING_BY_GPCR_Artery - Aorta_Nerve - Tibial	Source_NXPE3_Target_447,REACTOME_SIGNALING_BY_GPCR_Nerve - Tibial_Artery - Aorta
Source_NXPE3	Artery - Aorta	Nerve - Tibial	807.5194747562898	4.530741898235294	2.93884557456869e-6	Target_454,REACTOME_TRANSMEMBRANE_TRANSPORT_OF_SMALL_MOLECULES	6.6036675655278e-4	0.334856955085629	Source_NXPE3_Target_454,REACTOME_TRANSMEMBRANE_TRANSPORT_OF_SMALL_MOLECULES_Artery - Aorta_Nerve - Tibial	Source_NXPE3_Target_454,REACTOME_TRANSMEMBRANE_TRANSPORT_OF_SMALL_MOLECULES_Nerve - Tibial_Artery - Aorta
Source_NXPE3	Artery - Aorta	Nerve - Tibial	807.5194747562898	4.530741898235294	2.93884557456869e-6	Target_459,KEGG_REGULATION_OF_ACTIN_CYTOSKELETON	0	-0.60970258278522	Source_NXPE3_Target_459,KEGG_REGULATION_OF_ACTIN_CYTOSKELETON_Artery - Aorta_Nerve - Tibial	Source_NXPE3_Target_459,KEGG_REGULATION_OF_ACTIN_CYTOSKELETON_Nerve - Tibial_Artery - Aorta
Source_NXPE3	Artery - Aorta	Nerve - Tibial	807.5194747562898	4.530741898235294	2.93884557456869e-6	Target_462,REACTOME_DEVELOPMENTAL_BIOLOGY	3.52212734999746e-6	0.375384393111992	Source_NXPE3_Target_462,REACTOME_DEVELOPMENTAL_BIOLOGY_Artery - Aorta_Nerve - Tibial	Source_NXPE3_Target_462,REACTOME_DEVELOPMENTAL_BIOLOGY_Nerve - Tibial_Artery - Aorta
Source_NXPE3	Artery - Aorta	Nerve - Tibial	807.5194747562898	4.530741898235294	2.93884557456869e-6	Target_474,REACTOME_GPCR_LIGAND_BINDING	1.26452518900422e-7	0.398482678104317	Source_NXPE3_Target_474,REACTOME_GPCR_LIGAND_BINDING_Artery - Aorta_Nerve - Tibial	Source_NXPE3_Target_474,REACTOME_GPCR_LIGAND_BINDING_Nerve - Tibial_Artery - Aorta
Source_NXPE3	Artery - Aorta	Nerve - Tibial	807.5194747562898	4.530741898235294	2.93884557456869e-6	Target_476,REACTOME_MRNA_PROCESSING	0	0.494723016446586	Source_NXPE3_Target_476,REACTOME_MRNA_PROCESSING_Artery - Aorta_Nerve - Tibial	Source_NXPE3_Target_476,REACTOME_MRNA_PROCESSING_Nerve - Tibial_Artery - Aorta
Source_NXPE3	Artery - Aorta	Nerve - Tibial	807.5194747562898	4.530741898235294	2.93884557456869e-6	Target_483,KEGG_CYSTEINE_AND_METHIONINE_METABOLISM	0	0.481826876290218	Source_NXPE3_Target_483,KEGG_CYSTEINE_AND_METHIONINE_METABOLISM_Artery - Aorta_Nerve - Tibial	Source_NXPE3_Target_483,KEGG_CYSTEINE_AND_METHIONINE_METABOLISM_Nerve - Tibial_Artery - Aorta
Source_NXPE3	Artery - Aorta	Nerve - Tibial	807.5194747562898	4.530741898235294	2.93884557456869e-6	Target_49,REACTOME_INTERFERON_GAMMA_SIGNALING	1.6748678000055902e-9	-0.425736738620905	Source_NXPE3_Target_49,REACTOME_INTERFERON_GAMMA_SIGNALING_Artery - Aorta_Nerve - Tibial	Source_NXPE3_Target_49,REACTOME_INTERFERON_GAMMA_SIGNALING_Nerve - Tibial_Artery - Aorta
Source_NXPE3	Artery - Aorta	Nerve - Tibial	807.5194747562898	4.530741898235294	2.93884557456869e-6	Target_491,KEGG_REGULATION_OF_ACTIN_CYTOSKELETON	0	-0.485644897777907	Source_NXPE3_Target_491,KEGG_REGULATION_OF_ACTIN_CYTOSKELETON_Artery - Aorta_Nerve - Tibial	Source_NXPE3_Target_491,KEGG_REGULATION_OF_ACTIN_CYTOSKELETON_Nerve - Tibial_Artery - Aorta
Source_NXPE3	Artery - Aorta	Nerve - Tibial	807.5194747562898	4.530741898235294	2.93884557456869e-6	Target_493,KEGG_HEMATOPOIETIC_CELL_LINEAGE	7.178004857166801e-10	-0.431474099921981	Source_NXPE3_Target_493,KEGG_HEMATOPOIETIC_CELL_LINEAGE_Artery - Aorta_Nerve - Tibial	Source_NXPE3_Target_493,KEGG_HEMATOPOIETIC_CELL_LINEAGE_Nerve - Tibial_Artery - Aorta
Source_NXPE3	Artery - Aorta	Nerve - Tibial	807.5194747562898	4.530741898235294	2.93884557456869e-6	Target_509,KEGG_CALCIUM_SIGNALING_PATHWAY	0	-0.560769597276817	Source_NXPE3_Target_509,KEGG_CALCIUM_SIGNALING_PATHWAY_Artery - Aorta_Nerve - Tibial	Source_NXPE3_Target_509,KEGG_CALCIUM_SIGNALING_PATHWAY_Nerve - Tibial_Artery - Aorta
Source_NXPE3	Artery - Aorta	Nerve - Tibial	807.5194747562898	4.530741898235294	2.93884557456869e-6	Target_516,REACTOME_NEURONAL_SYSTEM	0	0.514447474632694	Source_NXPE3_Target_516,REACTOME_NEURONAL_SYSTEM_Artery - Aorta_Nerve - Tibial	Source_NXPE3_Target_516,REACTOME_NEURONAL_SYSTEM_Nerve - Tibial_Artery - Aorta
Source_NXPE3	Artery - Aorta	Nerve - Tibial	807.5194747562898	4.530741898235294	2.93884557456869e-6	Target_518,REACTOME_GENERIC_TRANSCRIPTION_PATHWAY	0.00133742129769776	-0.328919318091867	Source_NXPE3_Target_518,REACTOME_GENERIC_TRANSCRIPTION_PATHWAY_Artery - Aorta_Nerve - Tibial	Source_NXPE3_Target_518,REACTOME_GENERIC_TRANSCRIPTION_PATHWAY_Nerve - Tibial_Artery - Aorta
Source_NXPE3	Artery - Aorta	Nerve - Tibial	807.5194747562898	4.530741898235294	2.93884557456869e-6	Target_523,KEGG_PURINE_METABOLISM	0	0.506763599722315	Source_NXPE3_Target_523,KEGG_PURINE_METABOLISM_Artery - Aorta_Nerve - Tibial	Source_NXPE3_Target_523,KEGG_PURINE_METABOLISM_Nerve - Tibial_Artery - Aorta
Source_NXPE3	Artery - Aorta	Nerve - Tibial	807.5194747562898	4.530741898235294	2.93884557456869e-6	Target_525,REACTOME_SIGNALING_BY_GPCR	6.9536850273754e-4	-0.334426688657967	Source_NXPE3_Target_525,REACTOME_SIGNALING_BY_GPCR_Artery - Aorta_Nerve - Tibial	Source_NXPE3_Target_525,REACTOME_SIGNALING_BY_GPCR_Nerve - Tibial_Artery - Aorta
Source_NXPE3	Artery - Aorta	Nerve - Tibial	807.5194747562898	4.530741898235294	2.93884557456869e-6	Target_529,KEGG_JAK_STAT_SIGNALING_PATHWAY	2.7453380203645e-4	0.342069726604402	Source_NXPE3_Target_529,KEGG_JAK_STAT_SIGNALING_PATHWAY_Artery - Aorta_Nerve - Tibial	Source_NXPE3_Target_529,KEGG_JAK_STAT_SIGNALING_PATHWAY_Nerve - Tibial_Artery - Aorta
Source_NXPE3	Artery - Aorta	Nerve - Tibial	807.5194747562898	4.530741898235294	2.93884557456869e-6	Target_541,IRIS_Monocyte-Day7	2.93580398658122e-7	0.392801448178141	Source_NXPE3_Target_541,IRIS_Monocyte-Day7_Artery - Aorta_Nerve - Tibial	Source_NXPE3_Target_541,IRIS_Monocyte-Day7_Nerve - Tibial_Artery - Aorta
Source_NXPE3	Artery - Aorta	Nerve - Tibial	807.5194747562898	4.530741898235294	2.93884557456869e-6	Target_542,REACTOME_RNA_POL_II_PRE_TRANSCRIPTION_EVENTS	0	0.568241241614945	Source_NXPE3_Target_542,REACTOME_RNA_POL_II_PRE_TRANSCRIPTION_EVENTS_Artery - Aorta_Nerve - Tibial	Source_NXPE3_Target_542,REACTOME_RNA_POL_II_PRE_TRANSCRIPTION_EVENTS_Nerve - Tibial_Artery - Aorta
Source_NXPE3	Artery - Aorta	Nerve - Tibial	807.5194747562898	4.530741898235294	2.93884557456869e-6	Target_550,KEGG_CALCIUM_SIGNALING_PATHWAY	0	0.489172949016976	Source_NXPE3_Target_550,KEGG_CALCIUM_SIGNALING_PATHWAY_Artery - Aorta_Nerve - Tibial	Source_NXPE3_Target_550,KEGG_CALCIUM_SIGNALING_PATHWAY_Nerve - Tibial_Artery - Aorta
Source_NXPE3	Artery - Aorta	Nerve - Tibial	807.5194747562898	4.530741898235294	2.93884557456869e-6	Target_556,SVM B cells naive	5.9830153938822e-4	-0.335677382631255	Source_NXPE3_Target_556,SVM B cells naive_Artery - Aorta_Nerve - Tibial	Source_NXPE3_Target_556,SVM B cells naive_Nerve - Tibial_Artery - Aorta
Source_NXPE3	Artery - Aorta	Nerve - Tibial	807.5194747562898	4.530741898235294	2.93884557456869e-6	Target_560,REACTOME_GPCR_LIGAND_BINDING	1.869662103151e-4	-0.345169126377578	Source_NXPE3_Target_560,REACTOME_GPCR_LIGAND_BINDING_Artery - Aorta_Nerve - Tibial	Source_NXPE3_Target_560,REACTOME_GPCR_LIGAND_BINDING_Nerve - Tibial_Artery - Aorta
Source_NXPE3	Artery - Aorta	Nerve - Tibial	807.5194747562898	4.530741898235294	2.93884557456869e-6	Target_570,KEGG_NEUROACTIVE_LIGAND_RECEPTOR_INTERACTION	4.31323919198867e-5	0.356700178761062	Source_NXPE3_Target_570,KEGG_NEUROACTIVE_LIGAND_RECEPTOR_INTERACTION_Artery - Aorta_Nerve - Tibial	Source_NXPE3_Target_570,KEGG_NEUROACTIVE_LIGAND_RECEPTOR_INTERACTION_Nerve - Tibial_Artery - Aorta
Source_NXPE3	Artery - Aorta	Nerve - Tibial	807.5194747562898	4.530741898235294	2.93884557456869e-6	Target_584,REACTOME_RNA_POL_II_TRANSCRIPTION	5.37512930387507e-7	-0.388657431911699	Source_NXPE3_Target_584,REACTOME_RNA_POL_II_TRANSCRIPTION_Artery - Aorta_Nerve - Tibial	Source_NXPE3_Target_584,REACTOME_RNA_POL_II_TRANSCRIPTION_Nerve - Tibial_Artery - Aorta
Source_NXPE3	Artery - Aorta	Nerve - Tibial	807.5194747562898	4.530741898235294	2.93884557456869e-6	Target_588,REACTOME_GPCR_DOWNSTREAM_SIGNALING	4.78533657144453e-10	0.434696847194342	Source_NXPE3_Target_588,REACTOME_GPCR_DOWNSTREAM_SIGNALING_Artery - Aorta_Nerve - Tibial	Source_NXPE3_Target_588,REACTOME_GPCR_DOWNSTREAM_SIGNALING_Nerve - Tibial_Artery - Aorta
Source_NXPE3	Artery - Aorta	Nerve - Tibial	807.5194747562898	4.530741898235294	2.93884557456869e-6	Target_589,REACTOME_GENERIC_TRANSCRIPTION_PATHWAY	4.78533657144453e-10	-0.433229344371686	Source_NXPE3_Target_589,REACTOME_GENERIC_TRANSCRIPTION_PATHWAY_Artery - Aorta_Nerve - Tibial	Source_NXPE3_Target_589,REACTOME_GENERIC_TRANSCRIPTION_PATHWAY_Nerve - Tibial_Artery - Aorta
Source_NXPE3	Artery - Aorta	Nerve - Tibial	807.5194747562898	4.530741898235294	2.93884557456869e-6	Target_604,REACTOME_TRANSMEMBRANE_TRANSPORT_OF_SMALL_MOLECULES	0	-0.461730761617898	Source_NXPE3_Target_604,REACTOME_TRANSMEMBRANE_TRANSPORT_OF_SMALL_MOLECULES_Artery - Aorta_Nerve - Tibial	Source_NXPE3_Target_604,REACTOME_TRANSMEMBRANE_TRANSPORT_OF_SMALL_MOLECULES_Nerve - Tibial_Artery - Aorta
Source_NXPE3	Artery - Aorta	Nerve - Tibial	807.5194747562898	4.530741898235294	2.93884557456869e-6	Target_608,REACTOME_TRANSMEMBRANE_TRANSPORT_OF_SMALL_MOLECULES	0	0.484607924904193	Source_NXPE3_Target_608,REACTOME_TRANSMEMBRANE_TRANSPORT_OF_SMALL_MOLECULES_Artery - Aorta_Nerve - Tibial	Source_NXPE3_Target_608,REACTOME_TRANSMEMBRANE_TRANSPORT_OF_SMALL_MOLECULES_Nerve - Tibial_Artery - Aorta
Source_NXPE3	Artery - Aorta	Nerve - Tibial	807.5194747562898	4.530741898235294	2.93884557456869e-6	Target_609,PID_ERA_GENOMIC_PATHWAY	3.39541163758561e-5	-0.358537876427785	Source_NXPE3_Target_609,PID_ERA_GENOMIC_PATHWAY_Artery - Aorta_Nerve - Tibial	Source_NXPE3_Target_609,PID_ERA_GENOMIC_PATHWAY_Nerve - Tibial_Artery - Aorta
Source_NXPE3	Artery - Aorta	Nerve - Tibial	807.5194747562898	4.530741898235294	2.93884557456869e-6	Target_610,REACTOME_APOPTOTIC_EXECUTION_PHASE	0.00435165946298666	-0.318697912181621	Source_NXPE3_Target_610,REACTOME_APOPTOTIC_EXECUTION_PHASE_Artery - Aorta_Nerve - Tibial	Source_NXPE3_Target_610,REACTOME_APOPTOTIC_EXECUTION_PHASE_Nerve - Tibial_Artery - Aorta
Source_NXPE3	Artery - Aorta	Nerve - Tibial	807.5194747562898	4.530741898235294	2.93884557456869e-6	Target_615,KEGG_PATHWAYS_IN_CANCER	0	-0.49995117240763	Source_NXPE3_Target_615,KEGG_PATHWAYS_IN_CANCER_Artery - Aorta_Nerve - Tibial	Source_NXPE3_Target_615,KEGG_PATHWAYS_IN_CANCER_Nerve - Tibial_Artery - Aorta
Source_NXPE3	Artery - Aorta	Nerve - Tibial	807.5194747562898	4.530741898235294	2.93884557456869e-6	Target_62,PID_SYNDECAN_1_PATHWAY	1.68204580486275e-7	-0.396569738329063	Source_NXPE3_Target_62,PID_SYNDECAN_1_PATHWAY_Artery - Aorta_Nerve - Tibial	Source_NXPE3_Target_62,PID_SYNDECAN_1_PATHWAY_Nerve - Tibial_Artery - Aorta
Source_NXPE3	Artery - Aorta	Nerve - Tibial	807.5194747562898	4.530741898235294	2.93884557456869e-6	Target_623,REACTOME_TRANSMEMBRANE_TRANSPORT_OF_SMALL_MOLECULES	0	-0.51160018264708	Source_NXPE3_Target_623,REACTOME_TRANSMEMBRANE_TRANSPORT_OF_SMALL_MOLECULES_Artery - Aorta_Nerve - Tibial	Source_NXPE3_Target_623,REACTOME_TRANSMEMBRANE_TRANSPORT_OF_SMALL_MOLECULES_Nerve - Tibial_Artery - Aorta
Source_NXPE3	Artery - Aorta	Nerve - Tibial	807.5194747562898	4.530741898235294	2.93884557456869e-6	Target_625,REACTOME_TRANSPORT_OF_INORGANIC_CATIONS_ANIONS_AND_AMINO_ACIDS_OLIGOPEPTIDES	0	-0.513635509383458	Source_NXPE3_Target_625,REACTOME_TRANSPORT_OF_INORGANIC_CATIONS_ANIONS_AND_AMINO_ACIDS_OLIGOPEPTIDES_Artery - Aorta_Nerve - Tibial	Source_NXPE3_Target_625,REACTOME_TRANSPORT_OF_INORGANIC_CATIONS_ANIONS_AND_AMINO_ACIDS_OLIGOPEPTIDES_Nerve - Tibial_Artery - Aorta
Source_NXPE3	Artery - Aorta	Nerve - Tibial	807.5194747562898	4.530741898235294	2.93884557456869e-6	Target_627,REACTOME_GENERIC_TRANSCRIPTION_PATHWAY	7.65211207798266e-6	0.369725336819971	Source_NXPE3_Target_627,REACTOME_GENERIC_TRANSCRIPTION_PATHWAY_Artery - Aorta_Nerve - Tibial	Source_NXPE3_Target_627,REACTOME_GENERIC_TRANSCRIPTION_PATHWAY_Nerve - Tibial_Artery - Aorta
Source_NXPE3	Artery - Aorta	Nerve - Tibial	807.5194747562898	4.530741898235294	2.93884557456869e-6	Target_632,REACTOME_GENERIC_TRANSCRIPTION_PATHWAY	4.47428969430064e-8	-0.405352818655722	Source_NXPE3_Target_632,REACTOME_GENERIC_TRANSCRIPTION_PATHWAY_Artery - Aorta_Nerve - Tibial	Source_NXPE3_Target_632,REACTOME_GENERIC_TRANSCRIPTION_PATHWAY_Nerve - Tibial_Artery - Aorta
Source_NXPE3	Artery - Aorta	Nerve - Tibial	807.5194747562898	4.530741898235294	2.93884557456869e-6	Target_634,REACTOME_GENERIC_TRANSCRIPTION_PATHWAY	1.11259075286085e-8	0.414289791833247	Source_NXPE3_Target_634,REACTOME_GENERIC_TRANSCRIPTION_PATHWAY_Artery - Aorta_Nerve - Tibial	Source_NXPE3_Target_634,REACTOME_GENERIC_TRANSCRIPTION_PATHWAY_Nerve - Tibial_Artery - Aorta
Source_NXPE3	Artery - Aorta	Nerve - Tibial	807.5194747562898	4.530741898235294	2.93884557456869e-6	Target_638,REACTOME_METABOLISM_OF_NON_CODING_RNA	0	-0.447094177251174	Source_NXPE3_Target_638,REACTOME_METABOLISM_OF_NON_CODING_RNA_Artery - Aorta_Nerve - Tibial	Source_NXPE3_Target_638,REACTOME_METABOLISM_OF_NON_CODING_RNA_Nerve - Tibial_Artery - Aorta
Source_NXPE3	Artery - Aorta	Nerve - Tibial	807.5194747562898	4.530741898235294	2.93884557456869e-6	Target_642,REACTOME_RECRUITMENT_OF_MITOTIC_CENTROSOME_PROTEINS_AND_COMPLEXES	0	-0.561181124369905	Source_NXPE3_Target_642,REACTOME_RECRUITMENT_OF_MITOTIC_CENTROSOME_PROTEINS_AND_COMPLEXES_Artery - Aorta_Nerve - Tibial	Source_NXPE3_Target_642,REACTOME_RECRUITMENT_OF_MITOTIC_CENTROSOME_PROTEINS_AND_COMPLEXES_Nerve - Tibial_Artery - Aorta
Source_NXPE3	Artery - Aorta	Nerve - Tibial	807.5194747562898	4.530741898235294	2.93884557456869e-6	Target_65,REACTOME_CELL_CYCLE_MITOTIC	0.00483646143250605	-0.317763906952267	Source_NXPE3_Target_65,REACTOME_CELL_CYCLE_MITOTIC_Artery - Aorta_Nerve - Tibial	Source_NXPE3_Target_65,REACTOME_CELL_CYCLE_MITOTIC_Nerve - Tibial_Artery - Aorta
Source_NXPE3	Artery - Aorta	Nerve - Tibial	807.5194747562898	4.530741898235294	2.93884557456869e-6	Target_657,REACTOME_GPCR_LIGAND_BINDING	2.50603290909979e-5	-0.360853780740075	Source_NXPE3_Target_657,REACTOME_GPCR_LIGAND_BINDING_Artery - Aorta_Nerve - Tibial	Source_NXPE3_Target_657,REACTOME_GPCR_LIGAND_BINDING_Nerve - Tibial_Artery - Aorta
Source_NXPE3	Artery - Aorta	Nerve - Tibial	807.5194747562898	4.530741898235294	2.93884557456869e-6	Target_661,REACTOME_GENERIC_TRANSCRIPTION_PATHWAY	4.0898907855213e-4	-0.338817077359294	Source_NXPE3_Target_661,REACTOME_GENERIC_TRANSCRIPTION_PATHWAY_Artery - Aorta_Nerve - Tibial	Source_NXPE3_Target_661,REACTOME_GENERIC_TRANSCRIPTION_PATHWAY_Nerve - Tibial_Artery - Aorta
Source_NXPE3	Artery - Aorta	Nerve - Tibial	807.5194747562898	4.530741898235294	2.93884557456869e-6	Target_68,DMAP_ERY3	0	0.45730460787823	Source_NXPE3_Target_68,DMAP_ERY3_Artery - Aorta_Nerve - Tibial	Source_NXPE3_Target_68,DMAP_ERY3_Nerve - Tibial_Artery - Aorta
Source_NXPE3	Artery - Aorta	Nerve - Tibial	807.5194747562898	4.530741898235294	2.93884557456869e-6	Target_682,REACTOME_GENERIC_TRANSCRIPTION_PATHWAY	0.00185293507879902	0.326132575939087	Source_NXPE3_Target_682,REACTOME_GENERIC_TRANSCRIPTION_PATHWAY_Artery - Aorta_Nerve - Tibial	Source_NXPE3_Target_682,REACTOME_GENERIC_TRANSCRIPTION_PATHWAY_Nerve - Tibial_Artery - Aorta
Source_NXPE3	Artery - Aorta	Nerve - Tibial	807.5194747562898	4.530741898235294	2.93884557456869e-6	Target_691,SVM T cells CD8	9.4899516929336e-4	-0.33182191583367	Source_NXPE3_Target_691,SVM T cells CD8_Artery - Aorta_Nerve - Tibial	Source_NXPE3_Target_691,SVM T cells CD8_Nerve - Tibial_Artery - Aorta
Source_NXPE3	Artery - Aorta	Nerve - Tibial	807.5194747562898	4.530741898235294	2.93884557456869e-6	Target_692,REACTOME_TRANSPORT_OF_INORGANIC_CATIONS_ANIONS_AND_AMINO_ACIDS_OLIGOPEPTIDES	5.83811061716233e-8	0.403591190273846	Source_NXPE3_Target_692,REACTOME_TRANSPORT_OF_INORGANIC_CATIONS_ANIONS_AND_AMINO_ACIDS_OLIGOPEPTIDES_Artery - Aorta_Nerve - Tibial	Source_NXPE3_Target_692,REACTOME_TRANSPORT_OF_INORGANIC_CATIONS_ANIONS_AND_AMINO_ACIDS_OLIGOPEPTIDES_Nerve - Tibial_Artery - Aorta
Source_NXPE3	Artery - Aorta	Nerve - Tibial	807.5194747562898	4.530741898235294	2.93884557456869e-6	Target_7,KEGG_N_GLYCAN_BIOSYNTHESIS	4.78533657144453e-10	-0.433917165178767	Source_NXPE3_Target_7,KEGG_N_GLYCAN_BIOSYNTHESIS_Artery - Aorta_Nerve - Tibial	Source_NXPE3_Target_7,KEGG_N_GLYCAN_BIOSYNTHESIS_Nerve - Tibial_Artery - Aorta
Source_NXPE3	Artery - Aorta	Nerve - Tibial	807.5194747562898	4.530741898235294	2.93884557456869e-6	Target_71,PID_HIF1_TFPATHWAY	0.0044413372685026	0.318517788955703	Source_NXPE3_Target_71,PID_HIF1_TFPATHWAY_Artery - Aorta_Nerve - Tibial	Source_NXPE3_Target_71,PID_HIF1_TFPATHWAY_Nerve - Tibial_Artery - Aorta
Source_NXPE3	Artery - Aorta	Nerve - Tibial	807.5194747562898	4.530741898235294	2.93884557456869e-6	Target_72,KEGG_AMINOACYL_TRNA_BIOSYNTHESIS	1.35185758143308e-8	-0.413062588841831	Source_NXPE3_Target_72,KEGG_AMINOACYL_TRNA_BIOSYNTHESIS_Artery - Aorta_Nerve - Tibial	Source_NXPE3_Target_72,KEGG_AMINOACYL_TRNA_BIOSYNTHESIS_Nerve - Tibial_Artery - Aorta
Source_NXPE3	Artery - Aorta	Nerve - Tibial	807.5194747562898	4.530741898235294	2.93884557456869e-6	Target_82,REACTOME_CIRCADIAN_CLOCK	0	-0.453288390833159	Source_NXPE3_Target_82,REACTOME_CIRCADIAN_CLOCK_Artery - Aorta_Nerve - Tibial	Source_NXPE3_Target_82,REACTOME_CIRCADIAN_CLOCK_Nerve - Tibial_Artery - Aorta
Source_NXPE3	Artery - Aorta	Nerve - Tibial	807.5194747562898	4.530741898235294	2.93884557456869e-6	Target_9,KEGG_HYPERTROPHIC_CARDIOMYOPATHY_HCM	0	-0.464372863265989	Source_NXPE3_Target_9,KEGG_HYPERTROPHIC_CARDIOMYOPATHY_HCM_Artery - Aorta_Nerve - Tibial	Source_NXPE3_Target_9,KEGG_HYPERTROPHIC_CARDIOMYOPATHY_HCM_Nerve - Tibial_Artery - Aorta
Source_NXPE3	Artery - Aorta	Nerve - Tibial	807.5194747562898	4.530741898235294	2.93884557456869e-6	Target_95,SVM T cells regulatory (Tregs)	0	-0.497004403535649	Source_NXPE3_Target_95,SVM T cells regulatory (Tregs)_Artery - Aorta_Nerve - Tibial	Source_NXPE3_Target_95,SVM T cells regulatory (Tregs)_Nerve - Tibial_Artery - Aorta
Source_NXPE3	Artery - Aorta	Nerve - Tibial	807.5194747562898	4.530741898235294	2.93884557456869e-6	Target_98,IRIS_Neutrophil-Resting	1.31213928789009e-6	-0.382430570662733	Source_NXPE3_Target_98,IRIS_Neutrophil-Resting_Artery - Aorta_Nerve - Tibial	Source_NXPE3_Target_98,IRIS_Neutrophil-Resting_Nerve - Tibial_Artery - Aorta
Source_NXPE3	Artery - Aorta	Nerve - Tibial	807.5194747562898	4.530741898235294	2.93884557456869e-6	Target_LV 157	0	-0.558489396585214	Source_NXPE3_Target_LV 157_Artery - Aorta_Nerve - Tibial	Source_NXPE3_Target_LV 157_Nerve - Tibial_Artery - Aorta
Source_NXPE3	Artery - Aorta	Nerve - Tibial	807.5194747562898	4.530741898235294	2.93884557456869e-6	Target_LV 168	8.44877491039675e-5	0.351472165836205	Source_NXPE3_Target_LV 168_Artery - Aorta_Nerve - Tibial	Source_NXPE3_Target_LV 168_Nerve - Tibial_Artery - Aorta
Source_NXPE3	Artery - Aorta	Nerve - Tibial	807.5194747562898	4.530741898235294	2.93884557456869e-6	Target_LV 180	9.4031863628885e-8	-0.400454361322723	Source_NXPE3_Target_LV 180_Artery - Aorta_Nerve - Tibial	Source_NXPE3_Target_LV 180_Nerve - Tibial_Artery - Aorta
Source_NXPE3	Artery - Aorta	Nerve - Tibial	807.5194747562898	4.530741898235294	2.93884557456869e-6	Target_LV 192	5.2410944191771e-4	0.336774108054409	Source_NXPE3_Target_LV 192_Artery - Aorta_Nerve - Tibial	Source_NXPE3_Target_LV 192_Nerve - Tibial_Artery - Aorta
Source_NXPE3	Artery - Aorta	Nerve - Tibial	807.5194747562898	4.530741898235294	2.93884557456869e-6	Target_LV 195	2.2626698324224e-4	-0.343634054999135	Source_NXPE3_Target_LV 195_Artery - Aorta_Nerve - Tibial	Source_NXPE3_Target_LV 195_Nerve - Tibial_Artery - Aorta
Source_NXPE3	Artery - Aorta	Nerve - Tibial	807.5194747562898	4.530741898235294	2.93884557456869e-6	Target_LV 211	2.56431830853998e-5	-0.36067913843793	Source_NXPE3_Target_LV 211_Artery - Aorta_Nerve - Tibial	Source_NXPE3_Target_LV 211_Nerve - Tibial_Artery - Aorta
Source_NXPE3	Artery - Aorta	Nerve - Tibial	807.5194747562898	4.530741898235294	2.93884557456869e-6	Target_LV 216	3.940485399756e-6	-0.374572384675772	Source_NXPE3_Target_LV 216_Artery - Aorta_Nerve - Tibial	Source_NXPE3_Target_LV 216_Nerve - Tibial_Artery - Aorta
Source_NXPE3	Artery - Aorta	Nerve - Tibial	807.5194747562898	4.530741898235294	2.93884557456869e-6	Target_LV 231	6.16112083573483e-8	0.403244775479849	Source_NXPE3_Target_LV 231_Artery - Aorta_Nerve - Tibial	Source_NXPE3_Target_LV 231_Nerve - Tibial_Artery - Aorta
Source_NXPE3	Artery - Aorta	Nerve - Tibial	807.5194747562898	4.530741898235294	2.93884557456869e-6	Target_LV 251	0	0.491758792421526	Source_NXPE3_Target_LV 251_Artery - Aorta_Nerve - Tibial	Source_NXPE3_Target_LV 251_Nerve - Tibial_Artery - Aorta
Source_NXPE3	Artery - Aorta	Nerve - Tibial	807.5194747562898	4.530741898235294	2.93884557456869e-6	Target_LV 272	1.70597248771998e-7	0.396474494032825	Source_NXPE3_Target_LV 272_Artery - Aorta_Nerve - Tibial	Source_NXPE3_Target_LV 272_Nerve - Tibial_Artery - Aorta
Source_NXPE3	Artery - Aorta	Nerve - Tibial	807.5194747562898	4.530741898235294	2.93884557456869e-6	Target_LV 279	0	-0.579172145828197	Source_NXPE3_Target_LV 279_Artery - Aorta_Nerve - Tibial	Source_NXPE3_Target_LV 279_Nerve - Tibial_Artery - Aorta
Source_NXPE3	Artery - Aorta	Nerve - Tibial	807.5194747562898	4.530741898235294	2.93884557456869e-6	Target_LV 286	0.00283978070513813	0.322439932765953	Source_NXPE3_Target_LV 286_Artery - Aorta_Nerve - Tibial	Source_NXPE3_Target_LV 286_Nerve - Tibial_Artery - Aorta
Source_NXPE3	Artery - Aorta	Nerve - Tibial	807.5194747562898	4.530741898235294	2.93884557456869e-6	Target_LV 309	1.19633414286113e-10	0.442933010732907	Source_NXPE3_Target_LV 309_Artery - Aorta_Nerve - Tibial	Source_NXPE3_Target_LV 309_Nerve - Tibial_Artery - Aorta
Source_NXPE3	Artery - Aorta	Nerve - Tibial	807.5194747562898	4.530741898235294	2.93884557456869e-6	Target_LV 315	1.1621189863753e-6	-0.383285962932606	Source_NXPE3_Target_LV 315_Artery - Aorta_Nerve - Tibial	Source_NXPE3_Target_LV 315_Nerve - Tibial_Artery - Aorta
Source_NXPE3	Artery - Aorta	Nerve - Tibial	807.5194747562898	4.530741898235294	2.93884557456869e-6	Target_LV 323	3.94192100072743e-7	-0.39079025864976	Source_NXPE3_Target_LV 323_Artery - Aorta_Nerve - Tibial	Source_NXPE3_Target_LV 323_Nerve - Tibial_Artery - Aorta
Source_NXPE3	Artery - Aorta	Nerve - Tibial	807.5194747562898	4.530741898235294	2.93884557456869e-6	Target_LV 329	0	0.577565658827976	Source_NXPE3_Target_LV 329_Artery - Aorta_Nerve - Tibial	Source_NXPE3_Target_LV 329_Nerve - Tibial_Artery - Aorta
Source_NXPE3	Artery - Aorta	Nerve - Tibial	807.5194747562898	4.530741898235294	2.93884557456869e-6	Target_LV 330	9.57067314288906e-10	-0.429494481052151	Source_NXPE3_Target_LV 330_Artery - Aorta_Nerve - Tibial	Source_NXPE3_Target_LV 330_Nerve - Tibial_Artery - Aorta
Source_NXPE3	Artery - Aorta	Nerve - Tibial	807.5194747562898	4.530741898235294	2.93884557456869e-6	Target_LV 338	7.21437341510978e-6	0.370158899677501	Source_NXPE3_Target_LV 338_Artery - Aorta_Nerve - Tibial	Source_NXPE3_Target_LV 338_Nerve - Tibial_Artery - Aorta
Source_NXPE3	Artery - Aorta	Nerve - Tibial	807.5194747562898	4.530741898235294	2.93884557456869e-6	Target_LV 339	0	-0.496006758505363	Source_NXPE3_Target_LV 339_Artery - Aorta_Nerve - Tibial	Source_NXPE3_Target_LV 339_Nerve - Tibial_Artery - Aorta
Source_NXPE3	Artery - Aorta	Nerve - Tibial	807.5194747562898	4.530741898235294	2.93884557456869e-6	Target_LV 348	6.98419872602329e-7	-0.386843286461477	Source_NXPE3_Target_LV 348_Artery - Aorta_Nerve - Tibial	Source_NXPE3_Target_LV 348_Nerve - Tibial_Artery - Aorta
Source_NXPE3	Artery - Aorta	Nerve - Tibial	807.5194747562898	4.530741898235294	2.93884557456869e-6	Target_LV 358	1.34707224486164e-6	-0.382245435067589	Source_NXPE3_Target_LV 358_Artery - Aorta_Nerve - Tibial	Source_NXPE3_Target_LV 358_Nerve - Tibial_Artery - Aorta
Source_NXPE3	Artery - Aorta	Nerve - Tibial	807.5194747562898	4.530741898235294	2.93884557456869e-6	Target_LV 374	0	0.448536707457568	Source_NXPE3_Target_LV 374_Artery - Aorta_Nerve - Tibial	Source_NXPE3_Target_LV 374_Nerve - Tibial_Artery - Aorta
Source_NXPE3	Artery - Aorta	Nerve - Tibial	807.5194747562898	4.530741898235294	2.93884557456869e-6	Target_LV 384	0	0.455893378890344	Source_NXPE3_Target_LV 384_Artery - Aorta_Nerve - Tibial	Source_NXPE3_Target_LV 384_Nerve - Tibial_Artery - Aorta
Source_NXPE3	Artery - Aorta	Nerve - Tibial	807.5194747562898	4.530741898235294	2.93884557456869e-6	Target_LV 385	1.16443987461246e-5	-0.366616704787154	Source_NXPE3_Target_LV 385_Artery - Aorta_Nerve - Tibial	Source_NXPE3_Target_LV 385_Nerve - Tibial_Artery - Aorta
Source_NXPE3	Artery - Aorta	Nerve - Tibial	807.5194747562898	4.530741898235294	2.93884557456869e-6	Target_LV 394	1.83599008236612e-5	-0.363206940995213	Source_NXPE3_Target_LV 394_Artery - Aorta_Nerve - Tibial	Source_NXPE3_Target_LV 394_Nerve - Tibial_Artery - Aorta
Source_NXPE3	Artery - Aorta	Nerve - Tibial	807.5194747562898	4.530741898235294	2.93884557456869e-6	Target_LV 412	0.00173798722681684	0.326682217194375	Source_NXPE3_Target_LV 412_Artery - Aorta_Nerve - Tibial	Source_NXPE3_Target_LV 412_Nerve - Tibial_Artery - Aorta
Source_NXPE3	Artery - Aorta	Nerve - Tibial	807.5194747562898	4.530741898235294	2.93884557456869e-6	Target_LV 414	3.4693690142972905e-9	0.421548449086946	Source_NXPE3_Target_LV 414_Artery - Aorta_Nerve - Tibial	Source_NXPE3_Target_LV 414_Nerve - Tibial_Artery - Aorta
Source_NXPE3	Artery - Aorta	Nerve - Tibial	807.5194747562898	4.530741898235294	2.93884557456869e-6	Target_LV 430	0	0.446180851418713	Source_NXPE3_Target_LV 430_Artery - Aorta_Nerve - Tibial	Source_NXPE3_Target_LV 430_Nerve - Tibial_Artery - Aorta
Source_NXPE3	Artery - Aorta	Nerve - Tibial	807.5194747562898	4.530741898235294	2.93884557456869e-6	Target_LV 434	0	-0.597909172478825	Source_NXPE3_Target_LV 434_Artery - Aorta_Nerve - Tibial	Source_NXPE3_Target_LV 434_Nerve - Tibial_Artery - Aorta
Source_NXPE3	Artery - Aorta	Nerve - Tibial	807.5194747562898	4.530741898235294	2.93884557456869e-6	Target_LV 435	0	0.458277088187884	Source_NXPE3_Target_LV 435_Artery - Aorta_Nerve - Tibial	Source_NXPE3_Target_LV 435_Nerve - Tibial_Artery - Aorta
Source_NXPE3	Artery - Aorta	Nerve - Tibial	807.5194747562898	4.530741898235294	2.93884557456869e-6	Target_LV 439	0.00265922206049218	-0.323011343186678	Source_NXPE3_Target_LV 439_Artery - Aorta_Nerve - Tibial	Source_NXPE3_Target_LV 439_Nerve - Tibial_Artery - Aorta
Source_NXPE3	Artery - Aorta	Nerve - Tibial	807.5194747562898	4.530741898235294	2.93884557456869e-6	Target_LV 446	0	0.484000994018085	Source_NXPE3_Target_LV 446_Artery - Aorta_Nerve - Tibial	Source_NXPE3_Target_LV 446_Nerve - Tibial_Artery - Aorta
Source_NXPE3	Artery - Aorta	Nerve - Tibial	807.5194747562898	4.530741898235294	2.93884557456869e-6	Target_LV 45	8.32500217997634e-5	0.351587959333228	Source_NXPE3_Target_LV 45_Artery - Aorta_Nerve - Tibial	Source_NXPE3_Target_LV 45_Nerve - Tibial_Artery - Aorta
Source_NXPE3	Artery - Aorta	Nerve - Tibial	807.5194747562898	4.530741898235294	2.93884557456869e-6	Target_LV 470	7.2762238902957e-6	-0.370096038189569	Source_NXPE3_Target_LV 470_Artery - Aorta_Nerve - Tibial	Source_NXPE3_Target_LV 470_Nerve - Tibial_Artery - Aorta
Source_NXPE3	Artery - Aorta	Nerve - Tibial	807.5194747562898	4.530741898235294	2.93884557456869e-6	Target_LV 480	0	0.524456170112504	Source_NXPE3_Target_LV 480_Artery - Aorta_Nerve - Tibial	Source_NXPE3_Target_LV 480_Nerve - Tibial_Artery - Aorta
Source_NXPE3	Artery - Aorta	Nerve - Tibial	807.5194747562898	4.530741898235294	2.93884557456869e-6	Target_LV 487	4.30680291430008e-9	-0.420328767506947	Source_NXPE3_Target_LV 487_Artery - Aorta_Nerve - Tibial	Source_NXPE3_Target_LV 487_Nerve - Tibial_Artery - Aorta
Source_NXPE3	Artery - Aorta	Nerve - Tibial	807.5194747562898	4.530741898235294	2.93884557456869e-6	Target_LV 500	3.82826925715563e-9	-0.420887049763339	Source_NXPE3_Target_LV 500_Artery - Aorta_Nerve - Tibial	Source_NXPE3_Target_LV 500_Nerve - Tibial_Artery - Aorta
Source_NXPE3	Artery - Aorta	Nerve - Tibial	807.5194747562898	4.530741898235294	2.93884557456869e-6	Target_LV 511	0	0.618944942375799	Source_NXPE3_Target_LV 511_Artery - Aorta_Nerve - Tibial	Source_NXPE3_Target_LV 511_Nerve - Tibial_Artery - Aorta
Source_NXPE3	Artery - Aorta	Nerve - Tibial	807.5194747562898	4.530741898235294	2.93884557456869e-6	Target_LV 54	0	0.49327420013697	Source_NXPE3_Target_LV 54_Artery - Aorta_Nerve - Tibial	Source_NXPE3_Target_LV 54_Nerve - Tibial_Artery - Aorta
Source_NXPE3	Artery - Aorta	Nerve - Tibial	807.5194747562898	4.530741898235294	2.93884557456869e-6	Target_LV 543	0	-0.480071966849685	Source_NXPE3_Target_LV 543_Artery - Aorta_Nerve - Tibial	Source_NXPE3_Target_LV 543_Nerve - Tibial_Artery - Aorta
Source_NXPE3	Artery - Aorta	Nerve - Tibial	807.5194747562898	4.530741898235294	2.93884557456869e-6	Target_LV 561	6.83106795573707e-8	-0.402567050657934	Source_NXPE3_Target_LV 561_Artery - Aorta_Nerve - Tibial	Source_NXPE3_Target_LV 561_Nerve - Tibial_Artery - Aorta
Source_NXPE3	Artery - Aorta	Nerve - Tibial	807.5194747562898	4.530741898235294	2.93884557456869e-6	Target_LV 606	1.19633414286113e-10	0.441689742477572	Source_NXPE3_Target_LV 606_Artery - Aorta_Nerve - Tibial	Source_NXPE3_Target_LV 606_Nerve - Tibial_Artery - Aorta
Source_NXPE3	Artery - Aorta	Nerve - Tibial	807.5194747562898	4.530741898235294	2.93884557456869e-6	Target_LV 646	9.27087180668806e-6	-0.368308539009447	Source_NXPE3_Target_LV 646_Artery - Aorta_Nerve - Tibial	Source_NXPE3_Target_LV 646_Nerve - Tibial_Artery - Aorta
Source_NXPE3	Artery - Aorta	Nerve - Tibial	807.5194747562898	4.530741898235294	2.93884557456869e-6	Target_LV 66	4.38982850381464e-6	0.37378923723446	Source_NXPE3_Target_LV 66_Artery - Aorta_Nerve - Tibial	Source_NXPE3_Target_LV 66_Nerve - Tibial_Artery - Aorta
Source_NXPE3	Artery - Aorta	Nerve - Tibial	807.5194747562898	4.530741898235294	2.93884557456869e-6	Target_LV 665	0	0.472951566725838	Source_NXPE3_Target_LV 665_Artery - Aorta_Nerve - Tibial	Source_NXPE3_Target_LV 665_Nerve - Tibial_Artery - Aorta
Source_NXPE3	Artery - Aorta	Nerve - Tibial	807.5194747562898	4.530741898235294	2.93884557456869e-6	Target_LV 675	1.17480012828963e-7	0.398972517442761	Source_NXPE3_Target_LV 675_Artery - Aorta_Nerve - Tibial	Source_NXPE3_Target_LV 675_Nerve - Tibial_Artery - Aorta
Source_NXPE3	Artery - Aorta	Nerve - Tibial	807.5194747562898	4.530741898235294	2.93884557456869e-6	Target_LV 684	0	0.546486019534628	Source_NXPE3_Target_LV 684_Artery - Aorta_Nerve - Tibial	Source_NXPE3_Target_LV 684_Nerve - Tibial_Artery - Aorta
Source_NXPE3	Artery - Aorta	Nerve - Tibial	807.5194747562898	4.530741898235294	2.93884557456869e-6	Target_LV 690	4.48266403330067e-7	-0.389907951546473	Source_NXPE3_Target_LV 690_Artery - Aorta_Nerve - Tibial	Source_NXPE3_Target_LV 690_Nerve - Tibial_Artery - Aorta
Source_NXPE3	Artery - Aorta	Nerve - Tibial	807.5194747562898	4.530741898235294	2.93884557456869e-6	Target_LV 697	1.9141346285778102e-9	0.425248347342784	Source_NXPE3_Target_LV 697_Artery - Aorta_Nerve - Tibial	Source_NXPE3_Target_LV 697_Nerve - Tibial_Artery - Aorta
Source_NXPE3	Artery - Aorta	Nerve - Tibial	807.5194747562898	4.530741898235294	2.93884557456869e-6	Target_LV 74	0	-0.459044595567462	Source_NXPE3_Target_LV 74_Artery - Aorta_Nerve - Tibial	Source_NXPE3_Target_LV 74_Nerve - Tibial_Artery - Aorta
Source_NXPE3	Artery - Aorta	Nerve - Tibial	807.5194747562898	4.530741898235294	2.93884557456869e-6	Target_LV 87	4.40250964572897e-8	0.405448268242298	Source_NXPE3_Target_LV 87_Artery - Aorta_Nerve - Tibial	Source_NXPE3_Target_LV 87_Nerve - Tibial_Artery - Aorta
Source_GDF15	Artery - Aorta	Nerve - Tibial	787.1039247764621	4.397693326948771	5.4703709402424295e-6	Target_101,DMAP_ERY2	0	0.465067855349351	Source_GDF15_Target_101,DMAP_ERY2_Artery - Aorta_Nerve - Tibial	Source_GDF15_Target_101,DMAP_ERY2_Nerve - Tibial_Artery - Aorta
Source_GDF15	Artery - Aorta	Nerve - Tibial	787.1039247764621	4.397693326948771	5.4703709402424295e-6	Target_103,KEGG_LEISHMANIA_INFECTION	3.2930030422884e-4	0.340590150404071	Source_GDF15_Target_103,KEGG_LEISHMANIA_INFECTION_Artery - Aorta_Nerve - Tibial	Source_GDF15_Target_103,KEGG_LEISHMANIA_INFECTION_Nerve - Tibial_Artery - Aorta
Source_GDF15	Artery - Aorta	Nerve - Tibial	787.1039247764621	4.397693326948771	5.4703709402424295e-6	Target_104,SVM Eosinophils	0	0.540635073697752	Source_GDF15_Target_104,SVM Eosinophils_Artery - Aorta_Nerve - Tibial	Source_GDF15_Target_104,SVM Eosinophils_Nerve - Tibial_Artery - Aorta
Source_GDF15	Artery - Aorta	Nerve - Tibial	787.1039247764621	4.397693326948771	5.4703709402424295e-6	Target_122,REACTOME_TRANSMEMBRANE_TRANSPORT_OF_SMALL_MOLECULES	8.13267950316998e-7	-0.385784412251056	Source_GDF15_Target_122,REACTOME_TRANSMEMBRANE_TRANSPORT_OF_SMALL_MOLECULES_Artery - Aorta_Nerve - Tibial	Source_GDF15_Target_122,REACTOME_TRANSMEMBRANE_TRANSPORT_OF_SMALL_MOLECULES_Nerve - Tibial_Artery - Aorta
Source_GDF15	Artery - Aorta	Nerve - Tibial	787.1039247764621	4.397693326948771	5.4703709402424295e-6	Target_133,REACTOME_NEURONAL_SYSTEM	0.00147786338916456	-0.328068795789173	Source_GDF15_Target_133,REACTOME_NEURONAL_SYSTEM_Artery - Aorta_Nerve - Tibial	Source_GDF15_Target_133,REACTOME_NEURONAL_SYSTEM_Nerve - Tibial_Artery - Aorta
Source_GDF15	Artery - Aorta	Nerve - Tibial	787.1039247764621	4.397693326948771	5.4703709402424295e-6	Target_148,ST_GA13_PATHWAY	0	0.450669577306503	Source_GDF15_Target_148,ST_GA13_PATHWAY_Artery - Aorta_Nerve - Tibial	Source_GDF15_Target_148,ST_GA13_PATHWAY_Nerve - Tibial_Artery - Aorta
Source_GDF15	Artery - Aorta	Nerve - Tibial	787.1039247764621	4.397693326948771	5.4703709402424295e-6	Target_158,PID_P53DOWNSTREAMPATHWAY	0	0.455456473459477	Source_GDF15_Target_158,PID_P53DOWNSTREAMPATHWAY_Artery - Aorta_Nerve - Tibial	Source_GDF15_Target_158,PID_P53DOWNSTREAMPATHWAY_Nerve - Tibial_Artery - Aorta
Source_GDF15	Artery - Aorta	Nerve - Tibial	787.1039247764621	4.397693326948771	5.4703709402424295e-6	Target_16,REACTOME_GLYCOSAMINOGLYCAN_METABOLISM	0	0.571498674355681	Source_GDF15_Target_16,REACTOME_GLYCOSAMINOGLYCAN_METABOLISM_Artery - Aorta_Nerve - Tibial	Source_GDF15_Target_16,REACTOME_GLYCOSAMINOGLYCAN_METABOLISM_Nerve - Tibial_Artery - Aorta
Source_GDF15	Artery - Aorta	Nerve - Tibial	787.1039247764621	4.397693326948771	5.4703709402424295e-6	Target_17,KEGG_INSULIN_SIGNALING_PATHWAY	0	-0.489504544640238	Source_GDF15_Target_17,KEGG_INSULIN_SIGNALING_PATHWAY_Artery - Aorta_Nerve - Tibial	Source_GDF15_Target_17,KEGG_INSULIN_SIGNALING_PATHWAY_Nerve - Tibial_Artery - Aorta
Source_GDF15	Artery - Aorta	Nerve - Tibial	787.1039247764621	4.397693326948771	5.4703709402424295e-6	Target_171,REACTOME_NEURONAL_SYSTEM	0	-0.476145762374004	Source_GDF15_Target_171,REACTOME_NEURONAL_SYSTEM_Artery - Aorta_Nerve - Tibial	Source_GDF15_Target_171,REACTOME_NEURONAL_SYSTEM_Nerve - Tibial_Artery - Aorta
Source_GDF15	Artery - Aorta	Nerve - Tibial	787.1039247764621	4.397693326948771	5.4703709402424295e-6	Target_176,KEGG_HEMATOPOIETIC_CELL_LINEAGE	1.64735211471978e-6	0.380821858925496	Source_GDF15_Target_176,KEGG_HEMATOPOIETIC_CELL_LINEAGE_Artery - Aorta_Nerve - Tibial	Source_GDF15_Target_176,KEGG_HEMATOPOIETIC_CELL_LINEAGE_Nerve - Tibial_Artery - Aorta
Source_GDF15	Artery - Aorta	Nerve - Tibial	787.1039247764621	4.397693326948771	5.4703709402424295e-6	Target_196,KEGG_AXON_GUIDANCE	6.35014163030689e-7	-0.387504804830964	Source_GDF15_Target_196,KEGG_AXON_GUIDANCE_Artery - Aorta_Nerve - Tibial	Source_GDF15_Target_196,KEGG_AXON_GUIDANCE_Nerve - Tibial_Artery - Aorta
Source_GDF15	Artery - Aorta	Nerve - Tibial	787.1039247764621	4.397693326948771	5.4703709402424295e-6	Target_2,REACTOME_COLLAGEN_FORMATION	0	0.570684982041016	Source_GDF15_Target_2,REACTOME_COLLAGEN_FORMATION_Artery - Aorta_Nerve - Tibial	Source_GDF15_Target_2,REACTOME_COLLAGEN_FORMATION_Nerve - Tibial_Artery - Aorta
Source_GDF15	Artery - Aorta	Nerve - Tibial	787.1039247764621	4.397693326948771	5.4703709402424295e-6	Target_220,REACTOME_METABOLISM_OF_LIPIDS_AND_LIPOPROTEINS	9.57067314288906e-10	0.429295919339046	Source_GDF15_Target_220,REACTOME_METABOLISM_OF_LIPIDS_AND_LIPOPROTEINS_Artery - Aorta_Nerve - Tibial	Source_GDF15_Target_220,REACTOME_METABOLISM_OF_LIPIDS_AND_LIPOPROTEINS_Nerve - Tibial_Artery - Aorta
Source_GDF15	Artery - Aorta	Nerve - Tibial	787.1039247764621	4.397693326948771	5.4703709402424295e-6	Target_229,SVM Dendritic cells activated	5.20137373296592e-5	-0.355253861950505	Source_GDF15_Target_229,SVM Dendritic cells activated_Artery - Aorta_Nerve - Tibial	Source_GDF15_Target_229,SVM Dendritic cells activated_Nerve - Tibial_Artery - Aorta
Source_GDF15	Artery - Aorta	Nerve - Tibial	787.1039247764621	4.397693326948771	5.4703709402424295e-6	Target_24,DMAP_DENDA2	4.8872833817625e-4	0.337351361158023	Source_GDF15_Target_24,DMAP_DENDA2_Artery - Aorta_Nerve - Tibial	Source_GDF15_Target_24,DMAP_DENDA2_Nerve - Tibial_Artery - Aorta
Source_GDF15	Artery - Aorta	Nerve - Tibial	787.1039247764621	4.397693326948771	5.4703709402424295e-6	Target_245,REACTOME_CELL_CYCLE_MITOTIC	0.0026329115622219	-0.32309772804105	Source_GDF15_Target_245,REACTOME_CELL_CYCLE_MITOTIC_Artery - Aorta_Nerve - Tibial	Source_GDF15_Target_245,REACTOME_CELL_CYCLE_MITOTIC_Nerve - Tibial_Artery - Aorta
Source_GDF15	Artery - Aorta	Nerve - Tibial	787.1039247764621	4.397693326948771	5.4703709402424295e-6	Target_255,REACTOME_GPCR_DOWNSTREAM_SIGNALING	2.89713846708395e-5	-0.359750323622161	Source_GDF15_Target_255,REACTOME_GPCR_DOWNSTREAM_SIGNALING_Artery - Aorta_Nerve - Tibial	Source_GDF15_Target_255,REACTOME_GPCR_DOWNSTREAM_SIGNALING_Nerve - Tibial_Artery - Aorta
Source_GDF15	Artery - Aorta	Nerve - Tibial	787.1039247764621	4.397693326948771	5.4703709402424295e-6	Target_261,REACTOME_METABOLISM_OF_LIPIDS_AND_LIPOPROTEINS	3.65815054204077e-6	0.375110494159954	Source_GDF15_Target_261,REACTOME_METABOLISM_OF_LIPIDS_AND_LIPOPROTEINS_Artery - Aorta_Nerve - Tibial	Source_GDF15_Target_261,REACTOME_METABOLISM_OF_LIPIDS_AND_LIPOPROTEINS_Nerve - Tibial_Artery - Aorta
Source_GDF15	Artery - Aorta	Nerve - Tibial	787.1039247764621	4.397693326948771	5.4703709402424295e-6	Target_265,REACTOME_METABOLISM_OF_LIPIDS_AND_LIPOPROTEINS	4.15080094207099e-6	-0.374195717840219	Source_GDF15_Target_265,REACTOME_METABOLISM_OF_LIPIDS_AND_LIPOPROTEINS_Artery - Aorta_Nerve - Tibial	Source_GDF15_Target_265,REACTOME_METABOLISM_OF_LIPIDS_AND_LIPOPROTEINS_Nerve - Tibial_Artery - Aorta
Source_GDF15	Artery - Aorta	Nerve - Tibial	787.1039247764621	4.397693326948771	5.4703709402424295e-6	Target_268,REACTOME_NEURONAL_SYSTEM	9.9655423680866e-4	-0.331410074563506	Source_GDF15_Target_268,REACTOME_NEURONAL_SYSTEM_Artery - Aorta_Nerve - Tibial	Source_GDF15_Target_268,REACTOME_NEURONAL_SYSTEM_Nerve - Tibial_Artery - Aorta
Source_GDF15	Artery - Aorta	Nerve - Tibial	787.1039247764621	4.397693326948771	5.4703709402424295e-6	Target_27,REACTOME_PHOSPHOLIPID_METABOLISM	6.2053851990207e-7	0.387663944431965	Source_GDF15_Target_27,REACTOME_PHOSPHOLIPID_METABOLISM_Artery - Aorta_Nerve - Tibial	Source_GDF15_Target_27,REACTOME_PHOSPHOLIPID_METABOLISM_Nerve - Tibial_Artery - Aorta
Source_GDF15	Artery - Aorta	Nerve - Tibial	787.1039247764621	4.397693326948771	5.4703709402424295e-6	Target_276,KEGG_REGULATION_OF_ACTIN_CYTOSKELETON	0	-0.476251269292498	Source_GDF15_Target_276,KEGG_REGULATION_OF_ACTIN_CYTOSKELETON_Artery - Aorta_Nerve - Tibial	Source_GDF15_Target_276,KEGG_REGULATION_OF_ACTIN_CYTOSKELETON_Nerve - Tibial_Artery - Aorta
Source_GDF15	Artery - Aorta	Nerve - Tibial	787.1039247764621	4.397693326948771	5.4703709402424295e-6	Target_277,KEGG_INTESTINAL_IMMUNE_NETWORK_FOR_IGA_PRODUCTION	4.5606602340786e-4	0.337921461073785	Source_GDF15_Target_277,KEGG_INTESTINAL_IMMUNE_NETWORK_FOR_IGA_PRODUCTION_Artery - Aorta_Nerve - Tibial	Source_GDF15_Target_277,KEGG_INTESTINAL_IMMUNE_NETWORK_FOR_IGA_PRODUCTION_Nerve - Tibial_Artery - Aorta
Source_GDF15	Artery - Aorta	Nerve - Tibial	787.1039247764621	4.397693326948771	5.4703709402424295e-6	Target_278,SVM Mast cells activated	0.00327460438023852	0.32119658858834	Source_GDF15_Target_278,SVM Mast cells activated_Artery - Aorta_Nerve - Tibial	Source_GDF15_Target_278,SVM Mast cells activated_Nerve - Tibial_Artery - Aorta
Source_GDF15	Artery - Aorta	Nerve - Tibial	787.1039247764621	4.397693326948771	5.4703709402424295e-6	Target_295,REACTOME_CYTOKINE_SIGNALING_IN_IMMUNE_SYSTEM	0	0.487440928219522	Source_GDF15_Target_295,REACTOME_CYTOKINE_SIGNALING_IN_IMMUNE_SYSTEM_Artery - Aorta_Nerve - Tibial	Source_GDF15_Target_295,REACTOME_CYTOKINE_SIGNALING_IN_IMMUNE_SYSTEM_Nerve - Tibial_Artery - Aorta
Source_GDF15	Artery - Aorta	Nerve - Tibial	787.1039247764621	4.397693326948771	5.4703709402424295e-6	Target_3,REACTOME_NEURONAL_SYSTEM	0	-0.557983930791209	Source_GDF15_Target_3,REACTOME_NEURONAL_SYSTEM_Artery - Aorta_Nerve - Tibial	Source_GDF15_Target_3,REACTOME_NEURONAL_SYSTEM_Nerve - Tibial_Artery - Aorta
Source_GDF15	Artery - Aorta	Nerve - Tibial	787.1039247764621	4.397693326948771	5.4703709402424295e-6	Target_304,REACTOME_METABOLISM_OF_PROTEINS	5.32830478552349e-5	0.355067078390464	Source_GDF15_Target_304,REACTOME_METABOLISM_OF_PROTEINS_Artery - Aorta_Nerve - Tibial	Source_GDF15_Target_304,REACTOME_METABOLISM_OF_PROTEINS_Nerve - Tibial_Artery - Aorta
Source_GDF15	Artery - Aorta	Nerve - Tibial	787.1039247764621	4.397693326948771	5.4703709402424295e-6	Target_306,REACTOME_GPCR_LIGAND_BINDING	0.00124785762245905	0.329508185163305	Source_GDF15_Target_306,REACTOME_GPCR_LIGAND_BINDING_Artery - Aorta_Nerve - Tibial	Source_GDF15_Target_306,REACTOME_GPCR_LIGAND_BINDING_Nerve - Tibial_Artery - Aorta
Source_GDF15	Artery - Aorta	Nerve - Tibial	787.1039247764621	4.397693326948771	5.4703709402424295e-6	Target_317,REACTOME_GENERIC_TRANSCRIPTION_PATHWAY	0.0031738930241898	0.321469689427624	Source_GDF15_Target_317,REACTOME_GENERIC_TRANSCRIPTION_PATHWAY_Artery - Aorta_Nerve - Tibial	Source_GDF15_Target_317,REACTOME_GENERIC_TRANSCRIPTION_PATHWAY_Nerve - Tibial_Artery - Aorta
Source_GDF15	Artery - Aorta	Nerve - Tibial	787.1039247764621	4.397693326948771	5.4703709402424295e-6	Target_33,IRIS_Monocyte-Day7	2.22518150572171e-8	0.409874170296568	Source_GDF15_Target_33,IRIS_Monocyte-Day7_Artery - Aorta_Nerve - Tibial	Source_GDF15_Target_33,IRIS_Monocyte-Day7_Nerve - Tibial_Artery - Aorta
Source_GDF15	Artery - Aorta	Nerve - Tibial	787.1039247764621	4.397693326948771	5.4703709402424295e-6	Target_332,REACTOME_PROCESSING_OF_CAPPED_INTRON_CONTAINING_PRE_MRNA	2.6319351142944904e-9	-0.423249822177639	Source_GDF15_Target_332,REACTOME_PROCESSING_OF_CAPPED_INTRON_CONTAINING_PRE_MRNA_Artery - Aorta_Nerve - Tibial	Source_GDF15_Target_332,REACTOME_PROCESSING_OF_CAPPED_INTRON_CONTAINING_PRE_MRNA_Nerve - Tibial_Artery - Aorta
Source_GDF15	Artery - Aorta	Nerve - Tibial	787.1039247764621	4.397693326948771	5.4703709402424295e-6	Target_334,REACTOME_TRANSMEMBRANE_TRANSPORT_OF_SMALL_MOLECULES	7.63261183145403e-8	0.401841998074354	Source_GDF15_Target_334,REACTOME_TRANSMEMBRANE_TRANSPORT_OF_SMALL_MOLECULES_Artery - Aorta_Nerve - Tibial	Source_GDF15_Target_334,REACTOME_TRANSMEMBRANE_TRANSPORT_OF_SMALL_MOLECULES_Nerve - Tibial_Artery - Aorta
Source_GDF15	Artery - Aorta	Nerve - Tibial	787.1039247764621	4.397693326948771	5.4703709402424295e-6	Target_335,REACTOME_SIGNALING_BY_GPCR	1.85312158729189e-6	-0.379986559069648	Source_GDF15_Target_335,REACTOME_SIGNALING_BY_GPCR_Artery - Aorta_Nerve - Tibial	Source_GDF15_Target_335,REACTOME_SIGNALING_BY_GPCR_Nerve - Tibial_Artery - Aorta
Source_GDF15	Artery - Aorta	Nerve - Tibial	787.1039247764621	4.397693326948771	5.4703709402424295e-6	Target_349,REACTOME_TRANSPORT_OF_INORGANIC_CATIONS_ANIONS_AND_AMINO_ACIDS_OLIGOPEPTIDES	0	-0.46732201014069	Source_GDF15_Target_349,REACTOME_TRANSPORT_OF_INORGANIC_CATIONS_ANIONS_AND_AMINO_ACIDS_OLIGOPEPTIDES_Artery - Aorta_Nerve - Tibial	Source_GDF15_Target_349,REACTOME_TRANSPORT_OF_INORGANIC_CATIONS_ANIONS_AND_AMINO_ACIDS_OLIGOPEPTIDES_Nerve - Tibial_Artery - Aorta
Source_GDF15	Artery - Aorta	Nerve - Tibial	787.1039247764621	4.397693326948771	5.4703709402424295e-6	Target_354,IRIS_Monocyte-Day1	4.2876615680143e-7	-0.390212627784767	Source_GDF15_Target_354,IRIS_Monocyte-Day1_Artery - Aorta_Nerve - Tibial	Source_GDF15_Target_354,IRIS_Monocyte-Day1_Nerve - Tibial_Artery - Aorta
Source_GDF15	Artery - Aorta	Nerve - Tibial	787.1039247764621	4.397693326948771	5.4703709402424295e-6	Target_359,REACTOME_GENERIC_TRANSCRIPTION_PATHWAY	4.16750176670533e-5	-0.356964899090898	Source_GDF15_Target_359,REACTOME_GENERIC_TRANSCRIPTION_PATHWAY_Artery - Aorta_Nerve - Tibial	Source_GDF15_Target_359,REACTOME_GENERIC_TRANSCRIPTION_PATHWAY_Nerve - Tibial_Artery - Aorta
Source_GDF15	Artery - Aorta	Nerve - Tibial	787.1039247764621	4.397693326948771	5.4703709402424295e-6	Target_363,REACTOME_SIGNALING_BY_GPCR	0.00197293827996869	-0.325592940909261	Source_GDF15_Target_363,REACTOME_SIGNALING_BY_GPCR_Artery - Aorta_Nerve - Tibial	Source_GDF15_Target_363,REACTOME_SIGNALING_BY_GPCR_Nerve - Tibial_Artery - Aorta
Source_GDF15	Artery - Aorta	Nerve - Tibial	787.1039247764621	4.397693326948771	5.4703709402424295e-6	Target_365,REACTOME_GENERIC_TRANSCRIPTION_PATHWAY	3.7361515281553203e-07	-0.391157814818474	Source_GDF15_Target_365,REACTOME_GENERIC_TRANSCRIPTION_PATHWAY_Artery - Aorta_Nerve - Tibial	Source_GDF15_Target_365,REACTOME_GENERIC_TRANSCRIPTION_PATHWAY_Nerve - Tibial_Artery - Aorta
Source_GDF15	Artery - Aorta	Nerve - Tibial	787.1039247764621	4.397693326948771	5.4703709402424295e-6	Target_388,REACTOME_ASPARAGINE_N_LINKED_GLYCOSYLATION	2.83454626472945e-5	0.359916751159816	Source_GDF15_Target_388,REACTOME_ASPARAGINE_N_LINKED_GLYCOSYLATION_Artery - Aorta_Nerve - Tibial	Source_GDF15_Target_388,REACTOME_ASPARAGINE_N_LINKED_GLYCOSYLATION_Nerve - Tibial_Artery - Aorta
Source_GDF15	Artery - Aorta	Nerve - Tibial	787.1039247764621	4.397693326948771	5.4703709402424295e-6	Target_392,SVM Eosinophils	0	-0.577782356954845	Source_GDF15_Target_392,SVM Eosinophils_Artery - Aorta_Nerve - Tibial	Source_GDF15_Target_392,SVM Eosinophils_Nerve - Tibial_Artery - Aorta
Source_GDF15	Artery - Aorta	Nerve - Tibial	787.1039247764621	4.397693326948771	5.4703709402424295e-6	Target_397,KEGG_NEUROACTIVE_LIGAND_RECEPTOR_INTERACTION	3.27173461389663e-6	0.375916718347658	Source_GDF15_Target_397,KEGG_NEUROACTIVE_LIGAND_RECEPTOR_INTERACTION_Artery - Aorta_Nerve - Tibial	Source_GDF15_Target_397,KEGG_NEUROACTIVE_LIGAND_RECEPTOR_INTERACTION_Nerve - Tibial_Artery - Aorta
Source_GDF15	Artery - Aorta	Nerve - Tibial	787.1039247764621	4.397693326948771	5.4703709402424295e-6	Target_40,REACTOME_NEURONAL_SYSTEM	0	-0.525951461203179	Source_GDF15_Target_40,REACTOME_NEURONAL_SYSTEM_Artery - Aorta_Nerve - Tibial	Source_GDF15_Target_40,REACTOME_NEURONAL_SYSTEM_Nerve - Tibial_Artery - Aorta
Source_GDF15	Artery - Aorta	Nerve - Tibial	787.1039247764621	4.397693326948771	5.4703709402424295e-6	Target_403,SVM Monocytes	0.00183203571949031	0.326230006548285	Source_GDF15_Target_403,SVM Monocytes_Artery - Aorta_Nerve - Tibial	Source_GDF15_Target_403,SVM Monocytes_Nerve - Tibial_Artery - Aorta
Source_GDF15	Artery - Aorta	Nerve - Tibial	787.1039247764621	4.397693326948771	5.4703709402424295e-6	Target_405,REACTOME_DEVELOPMENTAL_BIOLOGY	9.57067314288906e-9	0.415234302717791	Source_GDF15_Target_405,REACTOME_DEVELOPMENTAL_BIOLOGY_Artery - Aorta_Nerve - Tibial	Source_GDF15_Target_405,REACTOME_DEVELOPMENTAL_BIOLOGY_Nerve - Tibial_Artery - Aorta
Source_GDF15	Artery - Aorta	Nerve - Tibial	787.1039247764621	4.397693326948771	5.4703709402424295e-6	Target_413,REACTOME_METABOLISM_OF_LIPIDS_AND_LIPOPROTEINS	0	-0.472164373371591	Source_GDF15_Target_413,REACTOME_METABOLISM_OF_LIPIDS_AND_LIPOPROTEINS_Artery - Aorta_Nerve - Tibial	Source_GDF15_Target_413,REACTOME_METABOLISM_OF_LIPIDS_AND_LIPOPROTEINS_Nerve - Tibial_Artery - Aorta
Source_GDF15	Artery - Aorta	Nerve - Tibial	787.1039247764621	4.397693326948771	5.4703709402424295e-6	Target_416,MIPS_SPLICEOSOME	0.00123168222778025	-0.329618889495706	Source_GDF15_Target_416,MIPS_SPLICEOSOME_Artery - Aorta_Nerve - Tibial	Source_GDF15_Target_416,MIPS_SPLICEOSOME_Nerve - Tibial_Artery - Aorta
Source_GDF15	Artery - Aorta	Nerve - Tibial	787.1039247764621	4.397693326948771	5.4703709402424295e-6	Target_424,REACTOME_SIGNALLING_BY_NGF	0	-0.532616270862229	Source_GDF15_Target_424,REACTOME_SIGNALLING_BY_NGF_Artery - Aorta_Nerve - Tibial	Source_GDF15_Target_424,REACTOME_SIGNALLING_BY_NGF_Nerve - Tibial_Artery - Aorta
Source_GDF15	Artery - Aorta	Nerve - Tibial	787.1039247764621	4.397693326948771	5.4703709402424295e-6	Target_428,REACTOME_GLOBAL_GENOMIC_NER_GG_NER	3.6661061640908e-5	-0.357950000714653	Source_GDF15_Target_428,REACTOME_GLOBAL_GENOMIC_NER_GG_NER_Artery - Aorta_Nerve - Tibial	Source_GDF15_Target_428,REACTOME_GLOBAL_GENOMIC_NER_GG_NER_Nerve - Tibial_Artery - Aorta
Source_GDF15	Artery - Aorta	Nerve - Tibial	787.1039247764621	4.397693326948771	5.4703709402424295e-6	Target_429,REACTOME_SIGNALING_BY_GPCR	0	0.474104025621675	Source_GDF15_Target_429,REACTOME_SIGNALING_BY_GPCR_Artery - Aorta_Nerve - Tibial	Source_GDF15_Target_429,REACTOME_SIGNALING_BY_GPCR_Nerve - Tibial_Artery - Aorta
Source_GDF15	Artery - Aorta	Nerve - Tibial	787.1039247764621	4.397693326948771	5.4703709402424295e-6	Target_431,BIOCARTA_HIVNEF_PATHWAY	0.00160308894776806	0.327374070461119	Source_GDF15_Target_431,BIOCARTA_HIVNEF_PATHWAY_Artery - Aorta_Nerve - Tibial	Source_GDF15_Target_431,BIOCARTA_HIVNEF_PATHWAY_Nerve - Tibial_Artery - Aorta
Source_GDF15	Artery - Aorta	Nerve - Tibial	787.1039247764621	4.397693326948771	5.4703709402424295e-6	Target_440,KEGG_MAPK_SIGNALING_PATHWAY	0.0023736049404226	-0.323996858192076	Source_GDF15_Target_440,KEGG_MAPK_SIGNALING_PATHWAY_Artery - Aorta_Nerve - Tibial	Source_GDF15_Target_440,KEGG_MAPK_SIGNALING_PATHWAY_Nerve - Tibial_Artery - Aorta
Source_GDF15	Artery - Aorta	Nerve - Tibial	787.1039247764621	4.397693326948771	5.4703709402424295e-6	Target_445,REACTOME_SIGNALING_BY_GPCR	6.1803291767326e-4	-0.33540794102018	Source_GDF15_Target_445,REACTOME_SIGNALING_BY_GPCR_Artery - Aorta_Nerve - Tibial	Source_GDF15_Target_445,REACTOME_SIGNALING_BY_GPCR_Nerve - Tibial_Artery - Aorta
Source_GDF15	Artery - Aorta	Nerve - Tibial	787.1039247764621	4.397693326948771	5.4703709402424295e-6	Target_447,REACTOME_SIGNALING_BY_GPCR	9.52384862453748e-5	0.350530627425064	Source_GDF15_Target_447,REACTOME_SIGNALING_BY_GPCR_Artery - Aorta_Nerve - Tibial	Source_GDF15_Target_447,REACTOME_SIGNALING_BY_GPCR_Nerve - Tibial_Artery - Aorta
Source_GDF15	Artery - Aorta	Nerve - Tibial	787.1039247764621	4.397693326948771	5.4703709402424295e-6	Target_453,PID_AP1_PATHWAY	0.00102132385670295	0.331203068904218	Source_GDF15_Target_453,PID_AP1_PATHWAY_Artery - Aorta_Nerve - Tibial	Source_GDF15_Target_453,PID_AP1_PATHWAY_Nerve - Tibial_Artery - Aorta
Source_GDF15	Artery - Aorta	Nerve - Tibial	787.1039247764621	4.397693326948771	5.4703709402424295e-6	Target_454,REACTOME_TRANSMEMBRANE_TRANSPORT_OF_SMALL_MOLECULES	0.00467159007820861	-0.318070954811123	Source_GDF15_Target_454,REACTOME_TRANSMEMBRANE_TRANSPORT_OF_SMALL_MOLECULES_Artery - Aorta_Nerve - Tibial	Source_GDF15_Target_454,REACTOME_TRANSMEMBRANE_TRANSPORT_OF_SMALL_MOLECULES_Nerve - Tibial_Artery - Aorta
Source_GDF15	Artery - Aorta	Nerve - Tibial	787.1039247764621	4.397693326948771	5.4703709402424295e-6	Target_459,KEGG_REGULATION_OF_ACTIN_CYTOSKELETON	0	0.592345819843043	Source_GDF15_Target_459,KEGG_REGULATION_OF_ACTIN_CYTOSKELETON_Artery - Aorta_Nerve - Tibial	Source_GDF15_Target_459,KEGG_REGULATION_OF_ACTIN_CYTOSKELETON_Nerve - Tibial_Artery - Aorta
Source_GDF15	Artery - Aorta	Nerve - Tibial	787.1039247764621	4.397693326948771	5.4703709402424295e-6	Target_476,REACTOME_MRNA_PROCESSING	7.178004857166801e-10	-0.431475035150012	Source_GDF15_Target_476,REACTOME_MRNA_PROCESSING_Artery - Aorta_Nerve - Tibial	Source_GDF15_Target_476,REACTOME_MRNA_PROCESSING_Nerve - Tibial_Artery - Aorta
Source_GDF15	Artery - Aorta	Nerve - Tibial	787.1039247764621	4.397693326948771	5.4703709402424295e-6	Target_483,KEGG_CYSTEINE_AND_METHIONINE_METABOLISM	0	-0.475596180398871	Source_GDF15_Target_483,KEGG_CYSTEINE_AND_METHIONINE_METABOLISM_Artery - Aorta_Nerve - Tibial	Source_GDF15_Target_483,KEGG_CYSTEINE_AND_METHIONINE_METABOLISM_Nerve - Tibial_Artery - Aorta
Source_GDF15	Artery - Aorta	Nerve - Tibial	787.1039247764621	4.397693326948771	5.4703709402424295e-6	Target_49,REACTOME_INTERFERON_GAMMA_SIGNALING	1.30639688400436e-7	0.398260413663929	Source_GDF15_Target_49,REACTOME_INTERFERON_GAMMA_SIGNALING_Artery - Aorta_Nerve - Tibial	Source_GDF15_Target_49,REACTOME_INTERFERON_GAMMA_SIGNALING_Nerve - Tibial_Artery - Aorta
Source_GDF15	Artery - Aorta	Nerve - Tibial	787.1039247764621	4.397693326948771	5.4703709402424295e-6	Target_491,KEGG_REGULATION_OF_ACTIN_CYTOSKELETON	0	0.450167079091743	Source_GDF15_Target_491,KEGG_REGULATION_OF_ACTIN_CYTOSKELETON_Artery - Aorta_Nerve - Tibial	Source_GDF15_Target_491,KEGG_REGULATION_OF_ACTIN_CYTOSKELETON_Nerve - Tibial_Artery - Aorta
Source_GDF15	Artery - Aorta	Nerve - Tibial	787.1039247764621	4.397693326948771	5.4703709402424295e-6	Target_493,KEGG_HEMATOPOIETIC_CELL_LINEAGE	1.1262134097456e-4	0.349207555794236	Source_GDF15_Target_493,KEGG_HEMATOPOIETIC_CELL_LINEAGE_Artery - Aorta_Nerve - Tibial	Source_GDF15_Target_493,KEGG_HEMATOPOIETIC_CELL_LINEAGE_Nerve - Tibial_Artery - Aorta
Source_GDF15	Artery - Aorta	Nerve - Tibial	787.1039247764621	4.397693326948771	5.4703709402424295e-6	Target_509,KEGG_CALCIUM_SIGNALING_PATHWAY	0	0.497605022749148	Source_GDF15_Target_509,KEGG_CALCIUM_SIGNALING_PATHWAY_Artery - Aorta_Nerve - Tibial	Source_GDF15_Target_509,KEGG_CALCIUM_SIGNALING_PATHWAY_Nerve - Tibial_Artery - Aorta
Source_GDF15	Artery - Aorta	Nerve - Tibial	787.1039247764621	4.397693326948771	5.4703709402424295e-6	Target_514,IRIS_Monocyte-Day7	0.003276544475318	-0.321191407724891	Source_GDF15_Target_514,IRIS_Monocyte-Day7_Artery - Aorta_Nerve - Tibial	Source_GDF15_Target_514,IRIS_Monocyte-Day7_Nerve - Tibial_Artery - Aorta
Source_GDF15	Artery - Aorta	Nerve - Tibial	787.1039247764621	4.397693326948771	5.4703709402424295e-6	Target_516,REACTOME_NEURONAL_SYSTEM	0	-0.473654322428487	Source_GDF15_Target_516,REACTOME_NEURONAL_SYSTEM_Artery - Aorta_Nerve - Tibial	Source_GDF15_Target_516,REACTOME_NEURONAL_SYSTEM_Nerve - Tibial_Artery - Aorta
Source_GDF15	Artery - Aorta	Nerve - Tibial	787.1039247764621	4.397693326948771	5.4703709402424295e-6	Target_523,KEGG_PURINE_METABOLISM	0	-0.451462117730679	Source_GDF15_Target_523,KEGG_PURINE_METABOLISM_Artery - Aorta_Nerve - Tibial	Source_GDF15_Target_523,KEGG_PURINE_METABOLISM_Nerve - Tibial_Artery - Aorta
Source_GDF15	Artery - Aorta	Nerve - Tibial	787.1039247764621	4.397693326948771	5.4703709402424295e-6	Target_525,REACTOME_SIGNALING_BY_GPCR	3.93461139911455e-5	0.357407238024892	Source_GDF15_Target_525,REACTOME_SIGNALING_BY_GPCR_Artery - Aorta_Nerve - Tibial	Source_GDF15_Target_525,REACTOME_SIGNALING_BY_GPCR_Nerve - Tibial_Artery - Aorta
Source_GDF15	Artery - Aorta	Nerve - Tibial	787.1039247764621	4.397693326948771	5.4703709402424295e-6	Target_541,IRIS_Monocyte-Day7	1.32290629517584e-6	-0.382372870641282	Source_GDF15_Target_541,IRIS_Monocyte-Day7_Artery - Aorta_Nerve - Tibial	Source_GDF15_Target_541,IRIS_Monocyte-Day7_Nerve - Tibial_Artery - Aorta
Source_GDF15	Artery - Aorta	Nerve - Tibial	787.1039247764621	4.397693326948771	5.4703709402424295e-6	Target_542,REACTOME_RNA_POL_II_PRE_TRANSCRIPTION_EVENTS	0	-0.532764298044773	Source_GDF15_Target_542,REACTOME_RNA_POL_II_PRE_TRANSCRIPTION_EVENTS_Artery - Aorta_Nerve - Tibial	Source_GDF15_Target_542,REACTOME_RNA_POL_II_PRE_TRANSCRIPTION_EVENTS_Nerve - Tibial_Artery - Aorta
Source_GDF15	Artery - Aorta	Nerve - Tibial	787.1039247764621	4.397693326948771	5.4703709402424295e-6	Target_545,REACTOME_TRANSMISSION_ACROSS_CHEMICAL_SYNAPSES	2.31362648890343e-5	-0.361459833794107	Source_GDF15_Target_545,REACTOME_TRANSMISSION_ACROSS_CHEMICAL_SYNAPSES_Artery - Aorta_Nerve - Tibial	Source_GDF15_Target_545,REACTOME_TRANSMISSION_ACROSS_CHEMICAL_SYNAPSES_Nerve - Tibial_Artery - Aorta
Source_GDF15	Artery - Aorta	Nerve - Tibial	787.1039247764621	4.397693326948771	5.4703709402424295e-6	Target_550,KEGG_CALCIUM_SIGNALING_PATHWAY	0	-0.448754942587637	Source_GDF15_Target_550,KEGG_CALCIUM_SIGNALING_PATHWAY_Artery - Aorta_Nerve - Tibial	Source_GDF15_Target_550,KEGG_CALCIUM_SIGNALING_PATHWAY_Nerve - Tibial_Artery - Aorta
Source_GDF15	Artery - Aorta	Nerve - Tibial	787.1039247764621	4.397693326948771	5.4703709402424295e-6	Target_560,REACTOME_GPCR_LIGAND_BINDING	3.00997670343861e-7	0.392634810188606	Source_GDF15_Target_560,REACTOME_GPCR_LIGAND_BINDING_Artery - Aorta_Nerve - Tibial	Source_GDF15_Target_560,REACTOME_GPCR_LIGAND_BINDING_Nerve - Tibial_Artery - Aorta
Source_GDF15	Artery - Aorta	Nerve - Tibial	787.1039247764621	4.397693326948771	5.4703709402424295e-6	Target_570,KEGG_NEUROACTIVE_LIGAND_RECEPTOR_INTERACTION	5.92663934373405e-6	-0.371601216069417	Source_GDF15_Target_570,KEGG_NEUROACTIVE_LIGAND_RECEPTOR_INTERACTION_Artery - Aorta_Nerve - Tibial	Source_GDF15_Target_570,KEGG_NEUROACTIVE_LIGAND_RECEPTOR_INTERACTION_Nerve - Tibial_Artery - Aorta
Source_GDF15	Artery - Aorta	Nerve - Tibial	787.1039247764621	4.397693326948771	5.4703709402424295e-6	Target_584,REACTOME_RNA_POL_II_TRANSCRIPTION	0.00197203241575572	0.325596893887385	Source_GDF15_Target_584,REACTOME_RNA_POL_II_TRANSCRIPTION_Artery - Aorta_Nerve - Tibial	Source_GDF15_Target_584,REACTOME_RNA_POL_II_TRANSCRIPTION_Nerve - Tibial_Artery - Aorta
Source_GDF15	Artery - Aorta	Nerve - Tibial	787.1039247764621	4.397693326948771	5.4703709402424295e-6	Target_588,REACTOME_GPCR_DOWNSTREAM_SIGNALING	1.19633414286113e-9	-0.427980817905005	Source_GDF15_Target_588,REACTOME_GPCR_DOWNSTREAM_SIGNALING_Artery - Aorta_Nerve - Tibial	Source_GDF15_Target_588,REACTOME_GPCR_DOWNSTREAM_SIGNALING_Nerve - Tibial_Artery - Aorta
Source_GDF15	Artery - Aorta	Nerve - Tibial	787.1039247764621	4.397693326948771	5.4703709402424295e-6	Target_589,REACTOME_GENERIC_TRANSCRIPTION_PATHWAY	1.40026126085324e-5	0.36524052696874	Source_GDF15_Target_589,REACTOME_GENERIC_TRANSCRIPTION_PATHWAY_Artery - Aorta_Nerve - Tibial	Source_GDF15_Target_589,REACTOME_GENERIC_TRANSCRIPTION_PATHWAY_Nerve - Tibial_Artery - Aorta
Source_GDF15	Artery - Aorta	Nerve - Tibial	787.1039247764621	4.397693326948771	5.4703709402424295e-6	Target_604,REACTOME_TRANSMEMBRANE_TRANSPORT_OF_SMALL_MOLECULES	2.6319351142944904e-9	0.423276004116168	Source_GDF15_Target_604,REACTOME_TRANSMEMBRANE_TRANSPORT_OF_SMALL_MOLECULES_Artery - Aorta_Nerve - Tibial	Source_GDF15_Target_604,REACTOME_TRANSMEMBRANE_TRANSPORT_OF_SMALL_MOLECULES_Nerve - Tibial_Artery - Aorta
Source_GDF15	Artery - Aorta	Nerve - Tibial	787.1039247764621	4.397693326948771	5.4703709402424295e-6	Target_608,REACTOME_TRANSMEMBRANE_TRANSPORT_OF_SMALL_MOLECULES	0	-0.478165057321065	Source_GDF15_Target_608,REACTOME_TRANSMEMBRANE_TRANSPORT_OF_SMALL_MOLECULES_Artery - Aorta_Nerve - Tibial	Source_GDF15_Target_608,REACTOME_TRANSMEMBRANE_TRANSPORT_OF_SMALL_MOLECULES_Nerve - Tibial_Artery - Aorta
Source_GDF15	Artery - Aorta	Nerve - Tibial	787.1039247764621	4.397693326948771	5.4703709402424295e-6	Target_609,PID_ERA_GENOMIC_PATHWAY	1.07071905786071e-6	0.38386082747048	Source_GDF15_Target_609,PID_ERA_GENOMIC_PATHWAY_Artery - Aorta_Nerve - Tibial	Source_GDF15_Target_609,PID_ERA_GENOMIC_PATHWAY_Nerve - Tibial_Artery - Aorta
Source_GDF15	Artery - Aorta	Nerve - Tibial	787.1039247764621	4.397693326948771	5.4703709402424295e-6	Target_610,REACTOME_APOPTOTIC_EXECUTION_PHASE	2.9887393797345e-4	0.34137971315768	Source_GDF15_Target_610,REACTOME_APOPTOTIC_EXECUTION_PHASE_Artery - Aorta_Nerve - Tibial	Source_GDF15_Target_610,REACTOME_APOPTOTIC_EXECUTION_PHASE_Nerve - Tibial_Artery - Aorta
Source_GDF15	Artery - Aorta	Nerve - Tibial	787.1039247764621	4.397693326948771	5.4703709402424295e-6	Target_615,KEGG_PATHWAYS_IN_CANCER	0	0.481053145761292	Source_GDF15_Target_615,KEGG_PATHWAYS_IN_CANCER_Artery - Aorta_Nerve - Tibial	Source_GDF15_Target_615,KEGG_PATHWAYS_IN_CANCER_Nerve - Tibial_Artery - Aorta
Source_GDF15	Artery - Aorta	Nerve - Tibial	787.1039247764621	4.397693326948771	5.4703709402424295e-6	Target_62,PID_SYNDECAN_1_PATHWAY	8.83588471234376e-6	0.368664108874044	Source_GDF15_Target_62,PID_SYNDECAN_1_PATHWAY_Artery - Aorta_Nerve - Tibial	Source_GDF15_Target_62,PID_SYNDECAN_1_PATHWAY_Nerve - Tibial_Artery - Aorta
Source_GDF15	Artery - Aorta	Nerve - Tibial	787.1039247764621	4.397693326948771	5.4703709402424295e-6	Target_623,REACTOME_TRANSMEMBRANE_TRANSPORT_OF_SMALL_MOLECULES	0	0.465723272506705	Source_GDF15_Target_623,REACTOME_TRANSMEMBRANE_TRANSPORT_OF_SMALL_MOLECULES_Artery - Aorta_Nerve - Tibial	Source_GDF15_Target_623,REACTOME_TRANSMEMBRANE_TRANSPORT_OF_SMALL_MOLECULES_Nerve - Tibial_Artery - Aorta
Source_GDF15	Artery - Aorta	Nerve - Tibial	787.1039247764621	4.397693326948771	5.4703709402424295e-6	Target_625,REACTOME_TRANSPORT_OF_INORGANIC_CATIONS_ANIONS_AND_AMINO_ACIDS_OLIGOPEPTIDES	1.19633414286113e-10	0.441098038221467	Source_GDF15_Target_625,REACTOME_TRANSPORT_OF_INORGANIC_CATIONS_ANIONS_AND_AMINO_ACIDS_OLIGOPEPTIDES_Artery - Aorta_Nerve - Tibial	Source_GDF15_Target_625,REACTOME_TRANSPORT_OF_INORGANIC_CATIONS_ANIONS_AND_AMINO_ACIDS_OLIGOPEPTIDES_Nerve - Tibial_Artery - Aorta
Source_GDF15	Artery - Aorta	Nerve - Tibial	787.1039247764621	4.397693326948771	5.4703709402424295e-6	Target_627,REACTOME_GENERIC_TRANSCRIPTION_PATHWAY	6.67793718545084e-7	-0.387154818785873	Source_GDF15_Target_627,REACTOME_GENERIC_TRANSCRIPTION_PATHWAY_Artery - Aorta_Nerve - Tibial	Source_GDF15_Target_627,REACTOME_GENERIC_TRANSCRIPTION_PATHWAY_Nerve - Tibial_Artery - Aorta
Source_GDF15	Artery - Aorta	Nerve - Tibial	787.1039247764621	4.397693326948771	5.4703709402424295e-6	Target_632,REACTOME_GENERIC_TRANSCRIPTION_PATHWAY	1.49879134085928e-5	0.364731465861532	Source_GDF15_Target_632,REACTOME_GENERIC_TRANSCRIPTION_PATHWAY_Artery - Aorta_Nerve - Tibial	Source_GDF15_Target_632,REACTOME_GENERIC_TRANSCRIPTION_PATHWAY_Nerve - Tibial_Artery - Aorta
Source_GDF15	Artery - Aorta	Nerve - Tibial	787.1039247764621	4.397693326948771	5.4703709402424295e-6	Target_638,REACTOME_METABOLISM_OF_NON_CODING_RNA	0	0.450656924888592	Source_GDF15_Target_638,REACTOME_METABOLISM_OF_NON_CODING_RNA_Artery - Aorta_Nerve - Tibial	Source_GDF15_Target_638,REACTOME_METABOLISM_OF_NON_CODING_RNA_Nerve - Tibial_Artery - Aorta
Source_GDF15	Artery - Aorta	Nerve - Tibial	787.1039247764621	4.397693326948771	5.4703709402424295e-6	Target_642,REACTOME_RECRUITMENT_OF_MITOTIC_CENTROSOME_PROTEINS_AND_COMPLEXES	0	0.523156415705119	Source_GDF15_Target_642,REACTOME_RECRUITMENT_OF_MITOTIC_CENTROSOME_PROTEINS_AND_COMPLEXES_Artery - Aorta_Nerve - Tibial	Source_GDF15_Target_642,REACTOME_RECRUITMENT_OF_MITOTIC_CENTROSOME_PROTEINS_AND_COMPLEXES_Nerve - Tibial_Artery - Aorta
Source_GDF15	Artery - Aorta	Nerve - Tibial	787.1039247764621	4.397693326948771	5.4703709402424295e-6	Target_657,REACTOME_GPCR_LIGAND_BINDING	8.42960963742811e-6	0.369011766111005	Source_GDF15_Target_657,REACTOME_GPCR_LIGAND_BINDING_Artery - Aorta_Nerve - Tibial	Source_GDF15_Target_657,REACTOME_GPCR_LIGAND_BINDING_Nerve - Tibial_Artery - Aorta
Source_GDF15	Artery - Aorta	Nerve - Tibial	787.1039247764621	4.397693326948771	5.4703709402424295e-6	Target_68,DMAP_ERY3	7.178004857166801e-10	-0.430819077491859	Source_GDF15_Target_68,DMAP_ERY3_Artery - Aorta_Nerve - Tibial	Source_GDF15_Target_68,DMAP_ERY3_Nerve - Tibial_Artery - Aorta
Source_GDF15	Artery - Aorta	Nerve - Tibial	787.1039247764621	4.397693326948771	5.4703709402424295e-6	Target_692,REACTOME_TRANSPORT_OF_INORGANIC_CATIONS_ANIONS_AND_AMINO_ACIDS_OLIGOPEPTIDES	3.5231729460383e-4	-0.340038593011649	Source_GDF15_Target_692,REACTOME_TRANSPORT_OF_INORGANIC_CATIONS_ANIONS_AND_AMINO_ACIDS_OLIGOPEPTIDES_Artery - Aorta_Nerve - Tibial	Source_GDF15_Target_692,REACTOME_TRANSPORT_OF_INORGANIC_CATIONS_ANIONS_AND_AMINO_ACIDS_OLIGOPEPTIDES_Nerve - Tibial_Artery - Aorta
Source_GDF15	Artery - Aorta	Nerve - Tibial	787.1039247764621	4.397693326948771	5.4703709402424295e-6	Target_7,KEGG_N_GLYCAN_BIOSYNTHESIS	1.4356009714333601e-9	0.426797827251856	Source_GDF15_Target_7,KEGG_N_GLYCAN_BIOSYNTHESIS_Artery - Aorta_Nerve - Tibial	Source_GDF15_Target_7,KEGG_N_GLYCAN_BIOSYNTHESIS_Nerve - Tibial_Artery - Aorta
Source_GDF15	Artery - Aorta	Nerve - Tibial	787.1039247764621	4.397693326948771	5.4703709402424295e-6	Target_72,KEGG_AMINOACYL_TRNA_BIOSYNTHESIS	1.19633414286113e-10	0.441648656376525	Source_GDF15_Target_72,KEGG_AMINOACYL_TRNA_BIOSYNTHESIS_Artery - Aorta_Nerve - Tibial	Source_GDF15_Target_72,KEGG_AMINOACYL_TRNA_BIOSYNTHESIS_Nerve - Tibial_Artery - Aorta
Source_GDF15	Artery - Aorta	Nerve - Tibial	787.1039247764621	4.397693326948771	5.4703709402424295e-6	Target_82,REACTOME_CIRCADIAN_CLOCK	0	0.454775674117326	Source_GDF15_Target_82,REACTOME_CIRCADIAN_CLOCK_Artery - Aorta_Nerve - Tibial	Source_GDF15_Target_82,REACTOME_CIRCADIAN_CLOCK_Nerve - Tibial_Artery - Aorta
Source_GDF15	Artery - Aorta	Nerve - Tibial	787.1039247764621	4.397693326948771	5.4703709402424295e-6	Target_9,KEGG_HYPERTROPHIC_CARDIOMYOPATHY_HCM	1.0527740457178e-8	0.414601704818993	Source_GDF15_Target_9,KEGG_HYPERTROPHIC_CARDIOMYOPATHY_HCM_Artery - Aorta_Nerve - Tibial	Source_GDF15_Target_9,KEGG_HYPERTROPHIC_CARDIOMYOPATHY_HCM_Nerve - Tibial_Artery - Aorta
Source_GDF15	Artery - Aorta	Nerve - Tibial	787.1039247764621	4.397693326948771	5.4703709402424295e-6	Target_91,REACTOME_G_ALPHA_I_SIGNALLING_EVENTS	0	-0.542005439193145	Source_GDF15_Target_91,REACTOME_G_ALPHA_I_SIGNALLING_EVENTS_Artery - Aorta_Nerve - Tibial	Source_GDF15_Target_91,REACTOME_G_ALPHA_I_SIGNALLING_EVENTS_Nerve - Tibial_Artery - Aorta
Source_GDF15	Artery - Aorta	Nerve - Tibial	787.1039247764621	4.397693326948771	5.4703709402424295e-6	Target_95,SVM T cells regulatory (Tregs)	0	0.49738847273504	Source_GDF15_Target_95,SVM T cells regulatory (Tregs)_Artery - Aorta_Nerve - Tibial	Source_GDF15_Target_95,SVM T cells regulatory (Tregs)_Nerve - Tibial_Artery - Aorta
Source_GDF15	Artery - Aorta	Nerve - Tibial	787.1039247764621	4.397693326948771	5.4703709402424295e-6	Target_97,REACTOME_ACTIVATION_OF_CHAPERONE_GENES_BY_XBP1S	1.7251293863496e-4	0.345813975262776	Source_GDF15_Target_97,REACTOME_ACTIVATION_OF_CHAPERONE_GENES_BY_XBP1S_Artery - Aorta_Nerve - Tibial	Source_GDF15_Target_97,REACTOME_ACTIVATION_OF_CHAPERONE_GENES_BY_XBP1S_Nerve - Tibial_Artery - Aorta
Source_GDF15	Artery - Aorta	Nerve - Tibial	787.1039247764621	4.397693326948771	5.4703709402424295e-6	Target_98,IRIS_Neutrophil-Resting	5.09638344858843e-8	0.404484483361042	Source_GDF15_Target_98,IRIS_Neutrophil-Resting_Artery - Aorta_Nerve - Tibial	Source_GDF15_Target_98,IRIS_Neutrophil-Resting_Nerve - Tibial_Artery - Aorta
Source_GDF15	Artery - Aorta	Nerve - Tibial	787.1039247764621	4.397693326948771	5.4703709402424295e-6	Target_LV 157	0	0.51673650250653	Source_GDF15_Target_LV 157_Artery - Aorta_Nerve - Tibial	Source_GDF15_Target_LV 157_Nerve - Tibial_Artery - Aorta
Source_GDF15	Artery - Aorta	Nerve - Tibial	787.1039247764621	4.397693326948771	5.4703709402424295e-6	Target_LV 180	5.10583448831703e-6	0.372689931053572	Source_GDF15_Target_LV 180_Artery - Aorta_Nerve - Tibial	Source_GDF15_Target_LV 180_Nerve - Tibial_Artery - Aorta
Source_GDF15	Artery - Aorta	Nerve - Tibial	787.1039247764621	4.397693326948771	5.4703709402424295e-6	Target_LV 192	0.00183521270444009	-0.326215126566848	Source_GDF15_Target_LV 192_Artery - Aorta_Nerve - Tibial	Source_GDF15_Target_LV 192_Nerve - Tibial_Artery - Aorta
Source_GDF15	Artery - Aorta	Nerve - Tibial	787.1039247764621	4.397693326948771	5.4703709402424295e-6	Target_LV 195	5.15835355718863e-5	0.35531815745125	Source_GDF15_Target_LV 195_Artery - Aorta_Nerve - Tibial	Source_GDF15_Target_LV 195_Nerve - Tibial_Artery - Aorta
Source_GDF15	Artery - Aorta	Nerve - Tibial	787.1039247764621	4.397693326948771	5.4703709402424295e-6	Target_LV 211	2.6734263750372e-4	0.342284981714917	Source_GDF15_Target_LV 211_Artery - Aorta_Nerve - Tibial	Source_GDF15_Target_LV 211_Nerve - Tibial_Artery - Aorta
Source_GDF15	Artery - Aorta	Nerve - Tibial	787.1039247764621	4.397693326948771	5.4703709402424295e-6	Target_LV 216	1.12933943086091e-7	0.399237982713744	Source_GDF15_Target_LV 216_Artery - Aorta_Nerve - Tibial	Source_GDF15_Target_LV 216_Nerve - Tibial_Artery - Aorta
Source_GDF15	Artery - Aorta	Nerve - Tibial	787.1039247764621	4.397693326948771	5.4703709402424295e-6	Target_LV 231	4.79981221457315e-6	-0.373140120300933	Source_GDF15_Target_LV 231_Artery - Aorta_Nerve - Tibial	Source_GDF15_Target_LV 231_Nerve - Tibial_Artery - Aorta
Source_GDF15	Artery - Aorta	Nerve - Tibial	787.1039247764621	4.397693326948771	5.4703709402424295e-6	Target_LV 237	9.3099010117647e-4	-0.331983076584379	Source_GDF15_Target_LV 237_Artery - Aorta_Nerve - Tibial	Source_GDF15_Target_LV 237_Nerve - Tibial_Artery - Aorta
Source_GDF15	Artery - Aorta	Nerve - Tibial	787.1039247764621	4.397693326948771	5.4703709402424295e-6	Target_LV 251	0	-0.468605170579843	Source_GDF15_Target_LV 251_Artery - Aorta_Nerve - Tibial	Source_GDF15_Target_LV 251_Nerve - Tibial_Artery - Aorta
Source_GDF15	Artery - Aorta	Nerve - Tibial	787.1039247764621	4.397693326948771	5.4703709402424295e-6	Target_LV 264	0	0.549060648785182	Source_GDF15_Target_LV 264_Artery - Aorta_Nerve - Tibial	Source_GDF15_Target_LV 264_Nerve - Tibial_Artery - Aorta
Source_GDF15	Artery - Aorta	Nerve - Tibial	787.1039247764621	4.397693326948771	5.4703709402424295e-6	Target_LV 272	0	-0.44508175411606	Source_GDF15_Target_LV 272_Artery - Aorta_Nerve - Tibial	Source_GDF15_Target_LV 272_Nerve - Tibial_Artery - Aorta
Source_GDF15	Artery - Aorta	Nerve - Tibial	787.1039247764621	4.397693326948771	5.4703709402424295e-6	Target_LV 279	0	0.540278346658311	Source_GDF15_Target_LV 279_Artery - Aorta_Nerve - Tibial	Source_GDF15_Target_LV 279_Nerve - Tibial_Artery - Aorta
Source_GDF15	Artery - Aorta	Nerve - Tibial	787.1039247764621	4.397693326948771	5.4703709402424295e-6	Target_LV 305	0	0.44555425012829	Source_GDF15_Target_LV 305_Artery - Aorta_Nerve - Tibial	Source_GDF15_Target_LV 305_Nerve - Tibial_Artery - Aorta
Source_GDF15	Artery - Aorta	Nerve - Tibial	787.1039247764621	4.397693326948771	5.4703709402424295e-6	Target_LV 309	1.19633414286113e-10	-0.441290329972159	Source_GDF15_Target_LV 309_Artery - Aorta_Nerve - Tibial	Source_GDF15_Target_LV 309_Nerve - Tibial_Artery - Aorta
Source_GDF15	Artery - Aorta	Nerve - Tibial	787.1039247764621	4.397693326948771	5.4703709402424295e-6	Target_LV 315	1.1823011433653e-4	0.348822836754352	Source_GDF15_Target_LV 315_Artery - Aorta_Nerve - Tibial	Source_GDF15_Target_LV 315_Nerve - Tibial_Artery - Aorta
Source_GDF15	Artery - Aorta	Nerve - Tibial	787.1039247764621	4.397693326948771	5.4703709402424295e-6	Target_LV 323	1.30876562560722e-5	0.365745488990824	Source_GDF15_Target_LV 323_Artery - Aorta_Nerve - Tibial	Source_GDF15_Target_LV 323_Nerve - Tibial_Artery - Aorta
Source_GDF15	Artery - Aorta	Nerve - Tibial	787.1039247764621	4.397693326948771	5.4703709402424295e-6	Target_LV 329	0	-0.539158028887944	Source_GDF15_Target_LV 329_Artery - Aorta_Nerve - Tibial	Source_GDF15_Target_LV 329_Nerve - Tibial_Artery - Aorta
Source_GDF15	Artery - Aorta	Nerve - Tibial	787.1039247764621	4.397693326948771	5.4703709402424295e-6	Target_LV 330	6.38459605362129e-6	0.371056071008065	Source_GDF15_Target_LV 330_Artery - Aorta_Nerve - Tibial	Source_GDF15_Target_LV 330_Nerve - Tibial_Artery - Aorta
Source_GDF15	Artery - Aorta	Nerve - Tibial	787.1039247764621	4.397693326948771	5.4703709402424295e-6	Target_LV 339	0	0.449247509960945	Source_GDF15_Target_LV 339_Artery - Aorta_Nerve - Tibial	Source_GDF15_Target_LV 339_Nerve - Tibial_Artery - Aorta
Source_GDF15	Artery - Aorta	Nerve - Tibial	787.1039247764621	4.397693326948771	5.4703709402424295e-6	Target_LV 348	3.80661560916984e-6	0.374822801734855	Source_GDF15_Target_LV 348_Artery - Aorta_Nerve - Tibial	Source_GDF15_Target_LV 348_Nerve - Tibial_Artery - Aorta
Source_GDF15	Artery - Aorta	Nerve - Tibial	787.1039247764621	4.397693326948771	5.4703709402424295e-6	Target_LV 358	1.35109192758165e-5	0.365507739348997	Source_GDF15_Target_LV 358_Artery - Aorta_Nerve - Tibial	Source_GDF15_Target_LV 358_Nerve - Tibial_Artery - Aorta
Source_GDF15	Artery - Aorta	Nerve - Tibial	787.1039247764621	4.397693326948771	5.4703709402424295e-6	Target_LV 374	2.04094604772109e-6	-0.379299421604531	Source_GDF15_Target_LV 374_Artery - Aorta_Nerve - Tibial	Source_GDF15_Target_LV 374_Nerve - Tibial_Artery - Aorta
Source_GDF15	Artery - Aorta	Nerve - Tibial	787.1039247764621	4.397693326948771	5.4703709402424295e-6	Target_LV 384	8.4245850340281e-7	-0.385538865946473	Source_GDF15_Target_LV 384_Artery - Aorta_Nerve - Tibial	Source_GDF15_Target_LV 384_Nerve - Tibial_Artery - Aorta
Source_GDF15	Artery - Aorta	Nerve - Tibial	787.1039247764621	4.397693326948771	5.4703709402424295e-6	Target_LV 385	0.00165173787568751	0.327118274866001	Source_GDF15_Target_LV 385_Artery - Aorta_Nerve - Tibial	Source_GDF15_Target_LV 385_Nerve - Tibial_Artery - Aorta
Source_GDF15	Artery - Aorta	Nerve - Tibial	787.1039247764621	4.397693326948771	5.4703709402424295e-6	Target_LV 393	2.3127172749548e-4	-0.34345749581687	Source_GDF15_Target_LV 393_Artery - Aorta_Nerve - Tibial	Source_GDF15_Target_LV 393_Nerve - Tibial_Artery - Aorta
Source_GDF15	Artery - Aorta	Nerve - Tibial	787.1039247764621	4.397693326948771	5.4703709402424295e-6	Target_LV 394	1.35030234704736e-6	0.382228488634074	Source_GDF15_Target_LV 394_Artery - Aorta_Nerve - Tibial	Source_GDF15_Target_LV 394_Nerve - Tibial_Artery - Aorta
Source_GDF15	Artery - Aorta	Nerve - Tibial	787.1039247764621	4.397693326948771	5.4703709402424295e-6	Target_LV 414	1.49589621223356e-6	-0.381505452933991	Source_GDF15_Target_LV 414_Artery - Aorta_Nerve - Tibial	Source_GDF15_Target_LV 414_Nerve - Tibial_Artery - Aorta
Source_GDF15	Artery - Aorta	Nerve - Tibial	787.1039247764621	4.397693326948771	5.4703709402424295e-6	Target_LV 421	0	0.483901771901184	Source_GDF15_Target_LV 421_Artery - Aorta_Nerve - Tibial	Source_GDF15_Target_LV 421_Nerve - Tibial_Artery - Aorta
Source_GDF15	Artery - Aorta	Nerve - Tibial	787.1039247764621	4.397693326948771	5.4703709402424295e-6	Target_LV 427	0.00481703021445745	0.317799563812302	Source_GDF15_Target_LV 427_Artery - Aorta_Nerve - Tibial	Source_GDF15_Target_LV 427_Nerve - Tibial_Artery - Aorta
Source_GDF15	Artery - Aorta	Nerve - Tibial	787.1039247764621	4.397693326948771	5.4703709402424295e-6	Target_LV 430	3.65480080644076e-7	-0.391308674602156	Source_GDF15_Target_LV 430_Artery - Aorta_Nerve - Tibial	Source_GDF15_Target_LV 430_Nerve - Tibial_Artery - Aorta
Source_GDF15	Artery - Aorta	Nerve - Tibial	787.1039247764621	4.397693326948771	5.4703709402424295e-6	Target_LV 434	0	0.554455231217844	Source_GDF15_Target_LV 434_Artery - Aorta_Nerve - Tibial	Source_GDF15_Target_LV 434_Nerve - Tibial_Artery - Aorta
Source_GDF15	Artery - Aorta	Nerve - Tibial	787.1039247764621	4.397693326948771	5.4703709402424295e-6	Target_LV 435	1.19633414286113e-10	-0.443089681599272	Source_GDF15_Target_LV 435_Artery - Aorta_Nerve - Tibial	Source_GDF15_Target_LV 435_Nerve - Tibial_Artery - Aorta
Source_GDF15	Artery - Aorta	Nerve - Tibial	787.1039247764621	4.397693326948771	5.4703709402424295e-6	Target_LV 439	1.4543953808177e-4	0.347177372420028	Source_GDF15_Target_LV 439_Artery - Aorta_Nerve - Tibial	Source_GDF15_Target_LV 439_Nerve - Tibial_Artery - Aorta
Source_GDF15	Artery - Aorta	Nerve - Tibial	787.1039247764621	4.397693326948771	5.4703709402424295e-6	Target_LV 446	0	-0.469059028078511	Source_GDF15_Target_LV 446_Artery - Aorta_Nerve - Tibial	Source_GDF15_Target_LV 446_Nerve - Tibial_Artery - Aorta
Source_GDF15	Artery - Aorta	Nerve - Tibial	787.1039247764621	4.397693326948771	5.4703709402424295e-6	Target_LV 45	6.53755933712752e-5	-0.35347767504388	Source_GDF15_Target_LV 45_Artery - Aorta_Nerve - Tibial	Source_GDF15_Target_LV 45_Nerve - Tibial_Artery - Aorta
Source_GDF15	Artery - Aorta	Nerve - Tibial	787.1039247764621	4.397693326948771	5.4703709402424295e-6	Target_LV 46	5.8965491473728e-4	-0.335798183797542	Source_GDF15_Target_LV 46_Artery - Aorta_Nerve - Tibial	Source_GDF15_Target_LV 46_Nerve - Tibial_Artery - Aorta
Source_GDF15	Artery - Aorta	Nerve - Tibial	787.1039247764621	4.397693326948771	5.4703709402424295e-6	Target_LV 470	5.35957696001788e-8	0.404158806358954	Source_GDF15_Target_LV 470_Artery - Aorta_Nerve - Tibial	Source_GDF15_Target_LV 470_Nerve - Tibial_Artery - Aorta
Source_GDF15	Artery - Aorta	Nerve - Tibial	787.1039247764621	4.397693326948771	5.4703709402424295e-6	Target_LV 480	0	-0.508584156530592	Source_GDF15_Target_LV 480_Artery - Aorta_Nerve - Tibial	Source_GDF15_Target_LV 480_Nerve - Tibial_Artery - Aorta
Source_GDF15	Artery - Aorta	Nerve - Tibial	787.1039247764621	4.397693326948771	5.4703709402424295e-6	Target_LV 487	1.19633414286113e-10	0.440454672462092	Source_GDF15_Target_LV 487_Artery - Aorta_Nerve - Tibial	Source_GDF15_Target_LV 487_Nerve - Tibial_Artery - Aorta
Source_GDF15	Artery - Aorta	Nerve - Tibial	787.1039247764621	4.397693326948771	5.4703709402424295e-6	Target_LV 500	1.19035247214683e-7	0.398885813112537	Source_GDF15_Target_LV 500_Artery - Aorta_Nerve - Tibial	Source_GDF15_Target_LV 500_Nerve - Tibial_Artery - Aorta
Source_GDF15	Artery - Aorta	Nerve - Tibial	787.1039247764621	4.397693326948771	5.4703709402424295e-6	Target_LV 504	0.00308903225810009	-0.321706400835105	Source_GDF15_Target_LV 504_Artery - Aorta_Nerve - Tibial	Source_GDF15_Target_LV 504_Nerve - Tibial_Artery - Aorta
Source_GDF15	Artery - Aorta	Nerve - Tibial	787.1039247764621	4.397693326948771	5.4703709402424295e-6	Target_LV 511	0	-0.552962724787137	Source_GDF15_Target_LV 511_Artery - Aorta_Nerve - Tibial	Source_GDF15_Target_LV 511_Nerve - Tibial_Artery - Aorta
Source_GDF15	Artery - Aorta	Nerve - Tibial	787.1039247764621	4.397693326948771	5.4703709402424295e-6	Target_LV 54	0	-0.45542750906759	Source_GDF15_Target_LV 54_Artery - Aorta_Nerve - Tibial	Source_GDF15_Target_LV 54_Nerve - Tibial_Artery - Aorta
Source_GDF15	Artery - Aorta	Nerve - Tibial	787.1039247764621	4.397693326948771	5.4703709402424295e-6	Target_LV 543	0	0.475039366252071	Source_GDF15_Target_LV 543_Artery - Aorta_Nerve - Tibial	Source_GDF15_Target_LV 543_Nerve - Tibial_Artery - Aorta
Source_GDF15	Artery - Aorta	Nerve - Tibial	787.1039247764621	4.397693326948771	5.4703709402424295e-6	Target_LV 561	3.82919043444563e-5	0.357615911615491	Source_GDF15_Target_LV 561_Artery - Aorta_Nerve - Tibial	Source_GDF15_Target_LV 561_Nerve - Tibial_Artery - Aorta
Source_GDF15	Artery - Aorta	Nerve - Tibial	787.1039247764621	4.397693326948771	5.4703709402424295e-6	Target_LV 606	3.5890024285834e-9	-0.42135593428848	Source_GDF15_Target_LV 606_Artery - Aorta_Nerve - Tibial	Source_GDF15_Target_LV 606_Nerve - Tibial_Artery - Aorta
Source_GDF15	Artery - Aorta	Nerve - Tibial	787.1039247764621	4.397693326948771	5.4703709402424295e-6	Target_LV 613	5.29330004850337e-6	0.372426916107818	Source_GDF15_Target_LV 613_Artery - Aorta_Nerve - Tibial	Source_GDF15_Target_LV 613_Nerve - Tibial_Artery - Aorta
Source_GDF15	Artery - Aorta	Nerve - Tibial	787.1039247764621	4.397693326948771	5.4703709402424295e-6	Target_LV 646	0.00282435158369765	0.322487365961034	Source_GDF15_Target_LV 646_Artery - Aorta_Nerve - Tibial	Source_GDF15_Target_LV 646_Nerve - Tibial_Artery - Aorta
Source_GDF15	Artery - Aorta	Nerve - Tibial	787.1039247764621	4.397693326948771	5.4703709402424295e-6	Target_LV 66	0.00368671971917278	-0.320157756091352	Source_GDF15_Target_LV 66_Artery - Aorta_Nerve - Tibial	Source_GDF15_Target_LV 66_Nerve - Tibial_Artery - Aorta
Source_GDF15	Artery - Aorta	Nerve - Tibial	787.1039247764621	4.397693326948771	5.4703709402424295e-6	Target_LV 665	8.0513287814554193e-08	-0.401479750132982	Source_GDF15_Target_LV 665_Artery - Aorta_Nerve - Tibial	Source_GDF15_Target_LV 665_Nerve - Tibial_Artery - Aorta
Source_GDF15	Artery - Aorta	Nerve - Tibial	787.1039247764621	4.397693326948771	5.4703709402424295e-6	Target_LV 675	2.0273221945021e-4	-0.344518758399112	Source_GDF15_Target_LV 675_Artery - Aorta_Nerve - Tibial	Source_GDF15_Target_LV 675_Nerve - Tibial_Artery - Aorta
Source_GDF15	Artery - Aorta	Nerve - Tibial	787.1039247764621	4.397693326948771	5.4703709402424295e-6	Target_LV 684	0	-0.48531437179488	Source_GDF15_Target_LV 684_Artery - Aorta_Nerve - Tibial	Source_GDF15_Target_LV 684_Nerve - Tibial_Artery - Aorta
Source_GDF15	Artery - Aorta	Nerve - Tibial	787.1039247764621	4.397693326948771	5.4703709402424295e-6	Target_LV 690	0.00129347862866291	0.329203294151933	Source_GDF15_Target_LV 690_Artery - Aorta_Nerve - Tibial	Source_GDF15_Target_LV 690_Nerve - Tibial_Artery - Aorta
Source_GDF15	Artery - Aorta	Nerve - Tibial	787.1039247764621	4.397693326948771	5.4703709402424295e-6	Target_LV 697	3.923595554327e-4	-0.339157556046125	Source_GDF15_Target_LV 697_Artery - Aorta_Nerve - Tibial	Source_GDF15_Target_LV 697_Nerve - Tibial_Artery - Aorta
Source_GDF15	Artery - Aorta	Nerve - Tibial	787.1039247764621	4.397693326948771	5.4703709402424295e-6	Target_LV 74	4.30680291430008e-8	0.40559953126391	Source_GDF15_Target_LV 74_Artery - Aorta_Nerve - Tibial	Source_GDF15_Target_LV 74_Nerve - Tibial_Artery - Aorta
Source_GDF15	Artery - Aorta	Nerve - Tibial	787.1039247764621	4.397693326948771	5.4703709402424295e-6	Target_LV 87	1.2477884743455e-4	-0.348395485203469	Source_GDF15_Target_LV 87_Artery - Aorta_Nerve - Tibial	Source_GDF15_Target_LV 87_Nerve - Tibial_Artery - Aorta
Source_GDF15	Artery - Aorta	Nerve - Tibial	787.1039247764621	4.397693326948771	5.4703709402424295e-6	Target_LV 96	5.15404675427433e-6	0.372621352189769	Source_GDF15_Target_LV 96_Artery - Aorta_Nerve - Tibial	Source_GDF15_Target_LV 96_Nerve - Tibial_Artery - Aorta
Source_TOR2A	Artery - Aorta	Nerve - Tibial	717.7990273164345	3.946031843455711	3.97285255859508e-5	Target_101,DMAP_ERY2	0	-0.480151876409582	Source_TOR2A_Target_101,DMAP_ERY2_Artery - Aorta_Nerve - Tibial	Source_TOR2A_Target_101,DMAP_ERY2_Nerve - Tibial_Artery - Aorta
Source_TOR2A	Artery - Aorta	Nerve - Tibial	717.7990273164345	3.946031843455711	3.97285255859508e-5	Target_103,KEGG_LEISHMANIA_INFECTION	1.7550508995967e-4	-0.345676271955925	Source_TOR2A_Target_103,KEGG_LEISHMANIA_INFECTION_Artery - Aorta_Nerve - Tibial	Source_TOR2A_Target_103,KEGG_LEISHMANIA_INFECTION_Nerve - Tibial_Artery - Aorta
Source_TOR2A	Artery - Aorta	Nerve - Tibial	717.7990273164345	3.946031843455711	3.97285255859508e-5	Target_104,SVM Eosinophils	0	-0.511300502340159	Source_TOR2A_Target_104,SVM Eosinophils_Artery - Aorta_Nerve - Tibial	Source_TOR2A_Target_104,SVM Eosinophils_Nerve - Tibial_Artery - Aorta
Source_TOR2A	Artery - Aorta	Nerve - Tibial	717.7990273164345	3.946031843455711	3.97285255859508e-5	Target_122,REACTOME_TRANSMEMBRANE_TRANSPORT_OF_SMALL_MOLECULES	2.95949140260987e-6	0.376639023667714	Source_TOR2A_Target_122,REACTOME_TRANSMEMBRANE_TRANSPORT_OF_SMALL_MOLECULES_Artery - Aorta_Nerve - Tibial	Source_TOR2A_Target_122,REACTOME_TRANSMEMBRANE_TRANSPORT_OF_SMALL_MOLECULES_Nerve - Tibial_Artery - Aorta
Source_TOR2A	Artery - Aorta	Nerve - Tibial	717.7990273164345	3.946031843455711	3.97285255859508e-5	Target_133,REACTOME_NEURONAL_SYSTEM	1.19633414286113e-10	0.441342356972583	Source_TOR2A_Target_133,REACTOME_NEURONAL_SYSTEM_Artery - Aorta_Nerve - Tibial	Source_TOR2A_Target_133,REACTOME_NEURONAL_SYSTEM_Nerve - Tibial_Artery - Aorta
Source_TOR2A	Artery - Aorta	Nerve - Tibial	717.7990273164345	3.946031843455711	3.97285255859508e-5	Target_148,ST_GA13_PATHWAY	3.46936901429729e-8	-0.406991260426168	Source_TOR2A_Target_148,ST_GA13_PATHWAY_Artery - Aorta_Nerve - Tibial	Source_TOR2A_Target_148,ST_GA13_PATHWAY_Nerve - Tibial_Artery - Aorta
Source_TOR2A	Artery - Aorta	Nerve - Tibial	717.7990273164345	3.946031843455711	3.97285255859508e-5	Target_158,PID_P53DOWNSTREAMPATHWAY	1.81842789714892e-8	-0.411179682151822	Source_TOR2A_Target_158,PID_P53DOWNSTREAMPATHWAY_Artery - Aorta_Nerve - Tibial	Source_TOR2A_Target_158,PID_P53DOWNSTREAMPATHWAY_Nerve - Tibial_Artery - Aorta
Source_TOR2A	Artery - Aorta	Nerve - Tibial	717.7990273164345	3.946031843455711	3.97285255859508e-5	Target_16,REACTOME_GLYCOSAMINOGLYCAN_METABOLISM	0	-0.460596188901072	Source_TOR2A_Target_16,REACTOME_GLYCOSAMINOGLYCAN_METABOLISM_Artery - Aorta_Nerve - Tibial	Source_TOR2A_Target_16,REACTOME_GLYCOSAMINOGLYCAN_METABOLISM_Nerve - Tibial_Artery - Aorta
Source_TOR2A	Artery - Aorta	Nerve - Tibial	717.7990273164345	3.946031843455711	3.97285255859508e-5	Target_17,KEGG_INSULIN_SIGNALING_PATHWAY	2.05769472572115e-8	0.410363903648436	Source_TOR2A_Target_17,KEGG_INSULIN_SIGNALING_PATHWAY_Artery - Aorta_Nerve - Tibial	Source_TOR2A_Target_17,KEGG_INSULIN_SIGNALING_PATHWAY_Nerve - Tibial_Artery - Aorta
Source_TOR2A	Artery - Aorta	Nerve - Tibial	717.7990273164345	3.946031843455711	3.97285255859508e-5	Target_171,REACTOME_NEURONAL_SYSTEM	8.27863226859904e-8	0.401294355506337	Source_TOR2A_Target_171,REACTOME_NEURONAL_SYSTEM_Artery - Aorta_Nerve - Tibial	Source_TOR2A_Target_171,REACTOME_NEURONAL_SYSTEM_Nerve - Tibial_Artery - Aorta
Source_TOR2A	Artery - Aorta	Nerve - Tibial	717.7990273164345	3.946031843455711	3.97285255859508e-5	Target_174,KEGG_DILATED_CARDIOMYOPATHY	0.0019393346894967	-0.325740774516224	Source_TOR2A_Target_174,KEGG_DILATED_CARDIOMYOPATHY_Artery - Aorta_Nerve - Tibial	Source_TOR2A_Target_174,KEGG_DILATED_CARDIOMYOPATHY_Nerve - Tibial_Artery - Aorta
Source_TOR2A	Artery - Aorta	Nerve - Tibial	717.7990273164345	3.946031843455711	3.97285255859508e-5	Target_176,KEGG_HEMATOPOIETIC_CELL_LINEAGE	7.76420858716875e-7	-0.386107207592709	Source_TOR2A_Target_176,KEGG_HEMATOPOIETIC_CELL_LINEAGE_Artery - Aorta_Nerve - Tibial	Source_TOR2A_Target_176,KEGG_HEMATOPOIETIC_CELL_LINEAGE_Nerve - Tibial_Artery - Aorta
Source_TOR2A	Artery - Aorta	Nerve - Tibial	717.7990273164345	3.946031843455711	3.97285255859508e-5	Target_196,KEGG_AXON_GUIDANCE	3.24685086372511e-6	0.375971595770925	Source_TOR2A_Target_196,KEGG_AXON_GUIDANCE_Artery - Aorta_Nerve - Tibial	Source_TOR2A_Target_196,KEGG_AXON_GUIDANCE_Nerve - Tibial_Artery - Aorta
Source_TOR2A	Artery - Aorta	Nerve - Tibial	717.7990273164345	3.946031843455711	3.97285255859508e-5	Target_2,REACTOME_COLLAGEN_FORMATION	0	-0.523199892036841	Source_TOR2A_Target_2,REACTOME_COLLAGEN_FORMATION_Artery - Aorta_Nerve - Tibial	Source_TOR2A_Target_2,REACTOME_COLLAGEN_FORMATION_Nerve - Tibial_Artery - Aorta
Source_TOR2A	Artery - Aorta	Nerve - Tibial	717.7990273164345	3.946031843455711	3.97285255859508e-5	Target_220,REACTOME_METABOLISM_OF_LIPIDS_AND_LIPOPROTEINS	0	-0.469665105136845	Source_TOR2A_Target_220,REACTOME_METABOLISM_OF_LIPIDS_AND_LIPOPROTEINS_Artery - Aorta_Nerve - Tibial	Source_TOR2A_Target_220,REACTOME_METABOLISM_OF_LIPIDS_AND_LIPOPROTEINS_Nerve - Tibial_Artery - Aorta
Source_TOR2A	Artery - Aorta	Nerve - Tibial	717.7990273164345	3.946031843455711	3.97285255859508e-5	Target_24,DMAP_DENDA2	4.78533657144453e-10	-0.434501469861309	Source_TOR2A_Target_24,DMAP_DENDA2_Artery - Aorta_Nerve - Tibial	Source_TOR2A_Target_24,DMAP_DENDA2_Nerve - Tibial_Artery - Aorta
Source_TOR2A	Artery - Aorta	Nerve - Tibial	717.7990273164345	3.946031843455711	3.97285255859508e-5	Target_255,REACTOME_GPCR_DOWNSTREAM_SIGNALING	0.0038635491510286	0.319746098657141	Source_TOR2A_Target_255,REACTOME_GPCR_DOWNSTREAM_SIGNALING_Artery - Aorta_Nerve - Tibial	Source_TOR2A_Target_255,REACTOME_GPCR_DOWNSTREAM_SIGNALING_Nerve - Tibial_Artery - Aorta
Source_TOR2A	Artery - Aorta	Nerve - Tibial	717.7990273164345	3.946031843455711	3.97285255859508e-5	Target_261,REACTOME_METABOLISM_OF_LIPIDS_AND_LIPOPROTEINS	0.00496077358999147	-0.317539018665228	Source_TOR2A_Target_261,REACTOME_METABOLISM_OF_LIPIDS_AND_LIPOPROTEINS_Artery - Aorta_Nerve - Tibial	Source_TOR2A_Target_261,REACTOME_METABOLISM_OF_LIPIDS_AND_LIPOPROTEINS_Nerve - Tibial_Artery - Aorta
Source_TOR2A	Artery - Aorta	Nerve - Tibial	717.7990273164345	3.946031843455711	3.97285255859508e-5	Target_27,REACTOME_PHOSPHOLIPID_METABOLISM	8.75782390952207e-5	-0.351190089707737	Source_TOR2A_Target_27,REACTOME_PHOSPHOLIPID_METABOLISM_Artery - Aorta_Nerve - Tibial	Source_TOR2A_Target_27,REACTOME_PHOSPHOLIPID_METABOLISM_Nerve - Tibial_Artery - Aorta
Source_TOR2A	Artery - Aorta	Nerve - Tibial	717.7990273164345	3.946031843455711	3.97285255859508e-5	Target_276,KEGG_REGULATION_OF_ACTIN_CYTOSKELETON	0	0.498267627525802	Source_TOR2A_Target_276,KEGG_REGULATION_OF_ACTIN_CYTOSKELETON_Artery - Aorta_Nerve - Tibial	Source_TOR2A_Target_276,KEGG_REGULATION_OF_ACTIN_CYTOSKELETON_Nerve - Tibial_Artery - Aorta
Source_TOR2A	Artery - Aorta	Nerve - Tibial	717.7990273164345	3.946031843455711	3.97285255859508e-5	Target_295,REACTOME_CYTOKINE_SIGNALING_IN_IMMUNE_SYSTEM	0.00203793607101765	-0.325313790294161	Source_TOR2A_Target_295,REACTOME_CYTOKINE_SIGNALING_IN_IMMUNE_SYSTEM_Artery - Aorta_Nerve - Tibial	Source_TOR2A_Target_295,REACTOME_CYTOKINE_SIGNALING_IN_IMMUNE_SYSTEM_Nerve - Tibial_Artery - Aorta
Source_TOR2A	Artery - Aorta	Nerve - Tibial	717.7990273164345	3.946031843455711	3.97285255859508e-5	Target_3,REACTOME_NEURONAL_SYSTEM	0	0.549786835410559	Source_TOR2A_Target_3,REACTOME_NEURONAL_SYSTEM_Artery - Aorta_Nerve - Tibial	Source_TOR2A_Target_3,REACTOME_NEURONAL_SYSTEM_Nerve - Tibial_Artery - Aorta
Source_TOR2A	Artery - Aorta	Nerve - Tibial	717.7990273164345	3.946031843455711	3.97285255859508e-5	Target_306,REACTOME_GPCR_LIGAND_BINDING	3.6466346295815e-4	-0.339756997943034	Source_TOR2A_Target_306,REACTOME_GPCR_LIGAND_BINDING_Artery - Aorta_Nerve - Tibial	Source_TOR2A_Target_306,REACTOME_GPCR_LIGAND_BINDING_Nerve - Tibial_Artery - Aorta
Source_TOR2A	Artery - Aorta	Nerve - Tibial	717.7990273164345	3.946031843455711	3.97285255859508e-5	Target_317,REACTOME_GENERIC_TRANSCRIPTION_PATHWAY	4.17604359248536e-6	-0.374151757243984	Source_TOR2A_Target_317,REACTOME_GENERIC_TRANSCRIPTION_PATHWAY_Artery - Aorta_Nerve - Tibial	Source_TOR2A_Target_317,REACTOME_GENERIC_TRANSCRIPTION_PATHWAY_Nerve - Tibial_Artery - Aorta
Source_TOR2A	Artery - Aorta	Nerve - Tibial	717.7990273164345	3.946031843455711	3.97285255859508e-5	Target_322,REACTOME_SIGNALING_BY_FGFR_IN_DISEASE	2.4199447041795e-6	-0.37808274262342	Source_TOR2A_Target_322,REACTOME_SIGNALING_BY_FGFR_IN_DISEASE_Artery - Aorta_Nerve - Tibial	Source_TOR2A_Target_322,REACTOME_SIGNALING_BY_FGFR_IN_DISEASE_Nerve - Tibial_Artery - Aorta
Source_TOR2A	Artery - Aorta	Nerve - Tibial	717.7990273164345	3.946031843455711	3.97285255859508e-5	Target_326,REACTOME_DEVELOPMENTAL_BIOLOGY	0.00140002007989004	0.328530017692983	Source_TOR2A_Target_326,REACTOME_DEVELOPMENTAL_BIOLOGY_Artery - Aorta_Nerve - Tibial	Source_TOR2A_Target_326,REACTOME_DEVELOPMENTAL_BIOLOGY_Nerve - Tibial_Artery - Aorta
Source_TOR2A	Artery - Aorta	Nerve - Tibial	717.7990273164345	3.946031843455711	3.97285255859508e-5	Target_33,IRIS_Monocyte-Day7	6.1397794309603e-4	-0.335462625685449	Source_TOR2A_Target_33,IRIS_Monocyte-Day7_Artery - Aorta_Nerve - Tibial	Source_TOR2A_Target_33,IRIS_Monocyte-Day7_Nerve - Tibial_Artery - Aorta
Source_TOR2A	Artery - Aorta	Nerve - Tibial	717.7990273164345	3.946031843455711	3.97285255859508e-5	Target_332,REACTOME_PROCESSING_OF_CAPPED_INTRON_CONTAINING_PRE_MRNA	1.0394014226689e-4	0.349841398957895	Source_TOR2A_Target_332,REACTOME_PROCESSING_OF_CAPPED_INTRON_CONTAINING_PRE_MRNA_Artery - Aorta_Nerve - Tibial	Source_TOR2A_Target_332,REACTOME_PROCESSING_OF_CAPPED_INTRON_CONTAINING_PRE_MRNA_Nerve - Tibial_Artery - Aorta
Source_TOR2A	Artery - Aorta	Nerve - Tibial	717.7990273164345	3.946031843455711	3.97285255859508e-5	Target_334,REACTOME_TRANSMEMBRANE_TRANSPORT_OF_SMALL_MOLECULES	0.00126120859185996	-0.329417855481527	Source_TOR2A_Target_334,REACTOME_TRANSMEMBRANE_TRANSPORT_OF_SMALL_MOLECULES_Artery - Aorta_Nerve - Tibial	Source_TOR2A_Target_334,REACTOME_TRANSMEMBRANE_TRANSPORT_OF_SMALL_MOLECULES_Nerve - Tibial_Artery - Aorta
Source_TOR2A	Artery - Aorta	Nerve - Tibial	717.7990273164345	3.946031843455711	3.97285255859508e-5	Target_335,REACTOME_SIGNALING_BY_GPCR	4.89611711307347e-6	0.372995419518552	Source_TOR2A_Target_335,REACTOME_SIGNALING_BY_GPCR_Artery - Aorta_Nerve - Tibial	Source_TOR2A_Target_335,REACTOME_SIGNALING_BY_GPCR_Nerve - Tibial_Artery - Aorta
Source_TOR2A	Artery - Aorta	Nerve - Tibial	717.7990273164345	3.946031843455711	3.97285255859508e-5	Target_349,REACTOME_TRANSPORT_OF_INORGANIC_CATIONS_ANIONS_AND_AMINO_ACIDS_OLIGOPEPTIDES	2.8712019428667203e-9	0.42268388797223	Source_TOR2A_Target_349,REACTOME_TRANSPORT_OF_INORGANIC_CATIONS_ANIONS_AND_AMINO_ACIDS_OLIGOPEPTIDES_Artery - Aorta_Nerve - Tibial	Source_TOR2A_Target_349,REACTOME_TRANSPORT_OF_INORGANIC_CATIONS_ANIONS_AND_AMINO_ACIDS_OLIGOPEPTIDES_Nerve - Tibial_Artery - Aorta
Source_TOR2A	Artery - Aorta	Nerve - Tibial	717.7990273164345	3.946031843455711	3.97285255859508e-5	Target_35,REACTOME_TRANSMEMBRANE_TRANSPORT_OF_SMALL_MOLECULES	5.4265716720181e-6	-0.372245576013074	Source_TOR2A_Target_35,REACTOME_TRANSMEMBRANE_TRANSPORT_OF_SMALL_MOLECULES_Artery - Aorta_Nerve - Tibial	Source_TOR2A_Target_35,REACTOME_TRANSMEMBRANE_TRANSPORT_OF_SMALL_MOLECULES_Nerve - Tibial_Artery - Aorta
Source_TOR2A	Artery - Aorta	Nerve - Tibial	717.7990273164345	3.946031843455711	3.97285255859508e-5	Target_354,IRIS_Monocyte-Day1	6.87045127572006e-5	0.353090391976205	Source_TOR2A_Target_354,IRIS_Monocyte-Day1_Artery - Aorta_Nerve - Tibial	Source_TOR2A_Target_354,IRIS_Monocyte-Day1_Nerve - Tibial_Artery - Aorta
Source_TOR2A	Artery - Aorta	Nerve - Tibial	717.7990273164345	3.946031843455711	3.97285255859508e-5	Target_359,REACTOME_GENERIC_TRANSCRIPTION_PATHWAY	1.9609256495734e-4	0.344786448370527	Source_TOR2A_Target_359,REACTOME_GENERIC_TRANSCRIPTION_PATHWAY_Artery - Aorta_Nerve - Tibial	Source_TOR2A_Target_359,REACTOME_GENERIC_TRANSCRIPTION_PATHWAY_Nerve - Tibial_Artery - Aorta
Source_TOR2A	Artery - Aorta	Nerve - Tibial	717.7990273164345	3.946031843455711	3.97285255859508e-5	Target_365,REACTOME_GENERIC_TRANSCRIPTION_PATHWAY	1.46146571560202e-5	0.36492031836612	Source_TOR2A_Target_365,REACTOME_GENERIC_TRANSCRIPTION_PATHWAY_Artery - Aorta_Nerve - Tibial	Source_TOR2A_Target_365,REACTOME_GENERIC_TRANSCRIPTION_PATHWAY_Nerve - Tibial_Artery - Aorta
Source_TOR2A	Artery - Aorta	Nerve - Tibial	717.7990273164345	3.946031843455711	3.97285255859508e-5	Target_37,KEGG_ALLOGRAFT_REJECTION	3.3977911461957e-4	-0.340334551165544	Source_TOR2A_Target_37,KEGG_ALLOGRAFT_REJECTION_Artery - Aorta_Nerve - Tibial	Source_TOR2A_Target_37,KEGG_ALLOGRAFT_REJECTION_Nerve - Tibial_Artery - Aorta
Source_TOR2A	Artery - Aorta	Nerve - Tibial	717.7990273164345	3.946031843455711	3.97285255859508e-5	Target_388,REACTOME_ASPARAGINE_N_LINKED_GLYCOSYLATION	4.06753608572785e-9	-0.420583486066858	Source_TOR2A_Target_388,REACTOME_ASPARAGINE_N_LINKED_GLYCOSYLATION_Artery - Aorta_Nerve - Tibial	Source_TOR2A_Target_388,REACTOME_ASPARAGINE_N_LINKED_GLYCOSYLATION_Nerve - Tibial_Artery - Aorta
Source_TOR2A	Artery - Aorta	Nerve - Tibial	717.7990273164345	3.946031843455711	3.97285255859508e-5	Target_392,SVM Eosinophils	0	0.519707898480701	Source_TOR2A_Target_392,SVM Eosinophils_Artery - Aorta_Nerve - Tibial	Source_TOR2A_Target_392,SVM Eosinophils_Nerve - Tibial_Artery - Aorta
Source_TOR2A	Artery - Aorta	Nerve - Tibial	717.7990273164345	3.946031843455711	3.97285255859508e-5	Target_40,REACTOME_NEURONAL_SYSTEM	0	0.529068062031631	Source_TOR2A_Target_40,REACTOME_NEURONAL_SYSTEM_Artery - Aorta_Nerve - Tibial	Source_TOR2A_Target_40,REACTOME_NEURONAL_SYSTEM_Nerve - Tibial_Artery - Aorta
Source_TOR2A	Artery - Aorta	Nerve - Tibial	717.7990273164345	3.946031843455711	3.97285255859508e-5	Target_413,REACTOME_METABOLISM_OF_LIPIDS_AND_LIPOPROTEINS	3.11046877143895e-9	0.4220986677857	Source_TOR2A_Target_413,REACTOME_METABOLISM_OF_LIPIDS_AND_LIPOPROTEINS_Artery - Aorta_Nerve - Tibial	Source_TOR2A_Target_413,REACTOME_METABOLISM_OF_LIPIDS_AND_LIPOPROTEINS_Nerve - Tibial_Artery - Aorta
Source_TOR2A	Artery - Aorta	Nerve - Tibial	717.7990273164345	3.946031843455711	3.97285255859508e-5	Target_424,REACTOME_SIGNALLING_BY_NGF	1.38774760571891e-8	0.412898982306066	Source_TOR2A_Target_424,REACTOME_SIGNALLING_BY_NGF_Artery - Aorta_Nerve - Tibial	Source_TOR2A_Target_424,REACTOME_SIGNALLING_BY_NGF_Nerve - Tibial_Artery - Aorta
Source_TOR2A	Artery - Aorta	Nerve - Tibial	717.7990273164345	3.946031843455711	3.97285255859508e-5	Target_428,REACTOME_GLOBAL_GENOMIC_NER_GG_NER	4.60014404612963e-6	0.373449292148478	Source_TOR2A_Target_428,REACTOME_GLOBAL_GENOMIC_NER_GG_NER_Artery - Aorta_Nerve - Tibial	Source_TOR2A_Target_428,REACTOME_GLOBAL_GENOMIC_NER_GG_NER_Nerve - Tibial_Artery - Aorta
Source_TOR2A	Artery - Aorta	Nerve - Tibial	717.7990273164345	3.946031843455711	3.97285255859508e-5	Target_429,REACTOME_SIGNALING_BY_GPCR	4.78533657144453e-10	-0.433764114619365	Source_TOR2A_Target_429,REACTOME_SIGNALING_BY_GPCR_Artery - Aorta_Nerve - Tibial	Source_TOR2A_Target_429,REACTOME_SIGNALING_BY_GPCR_Nerve - Tibial_Artery - Aorta
Source_TOR2A	Artery - Aorta	Nerve - Tibial	717.7990273164345	3.946031843455711	3.97285255859508e-5	Target_431,BIOCARTA_HIVNEF_PATHWAY	0.00328906100165427	-0.321158055236261	Source_TOR2A_Target_431,BIOCARTA_HIVNEF_PATHWAY_Artery - Aorta_Nerve - Tibial	Source_TOR2A_Target_431,BIOCARTA_HIVNEF_PATHWAY_Nerve - Tibial_Artery - Aorta
Source_TOR2A	Artery - Aorta	Nerve - Tibial	717.7990273164345	3.946031843455711	3.97285255859508e-5	Target_445,REACTOME_SIGNALING_BY_GPCR	7.6264937786474e-4	0.333655609458949	Source_TOR2A_Target_445,REACTOME_SIGNALING_BY_GPCR_Artery - Aorta_Nerve - Tibial	Source_TOR2A_Target_445,REACTOME_SIGNALING_BY_GPCR_Nerve - Tibial_Artery - Aorta
Source_TOR2A	Artery - Aorta	Nerve - Tibial	717.7990273164345	3.946031843455711	3.97285255859508e-5	Target_447,REACTOME_SIGNALING_BY_GPCR	7.53637871300228e-5	-0.352367591059029	Source_TOR2A_Target_447,REACTOME_SIGNALING_BY_GPCR_Artery - Aorta_Nerve - Tibial	Source_TOR2A_Target_447,REACTOME_SIGNALING_BY_GPCR_Nerve - Tibial_Artery - Aorta
Source_TOR2A	Artery - Aorta	Nerve - Tibial	717.7990273164345	3.946031843455711	3.97285255859508e-5	Target_454,REACTOME_TRANSMEMBRANE_TRANSPORT_OF_SMALL_MOLECULES	7.29644193731005e-6	0.370075590145254	Source_TOR2A_Target_454,REACTOME_TRANSMEMBRANE_TRANSPORT_OF_SMALL_MOLECULES_Artery - Aorta_Nerve - Tibial	Source_TOR2A_Target_454,REACTOME_TRANSMEMBRANE_TRANSPORT_OF_SMALL_MOLECULES_Nerve - Tibial_Artery - Aorta
Source_TOR2A	Artery - Aorta	Nerve - Tibial	717.7990273164345	3.946031843455711	3.97285255859508e-5	Target_459,KEGG_REGULATION_OF_ACTIN_CYTOSKELETON	0	-0.570096717395413	Source_TOR2A_Target_459,KEGG_REGULATION_OF_ACTIN_CYTOSKELETON_Artery - Aorta_Nerve - Tibial	Source_TOR2A_Target_459,KEGG_REGULATION_OF_ACTIN_CYTOSKELETON_Nerve - Tibial_Artery - Aorta
Source_TOR2A	Artery - Aorta	Nerve - Tibial	717.7990273164345	3.946031843455711	3.97285255859508e-5	Target_462,REACTOME_DEVELOPMENTAL_BIOLOGY	2.34481492000782e-7	0.394327148414872	Source_TOR2A_Target_462,REACTOME_DEVELOPMENTAL_BIOLOGY_Artery - Aorta_Nerve - Tibial	Source_TOR2A_Target_462,REACTOME_DEVELOPMENTAL_BIOLOGY_Nerve - Tibial_Artery - Aorta
Source_TOR2A	Artery - Aorta	Nerve - Tibial	717.7990273164345	3.946031843455711	3.97285255859508e-5	Target_474,REACTOME_GPCR_LIGAND_BINDING	3.8416299168631e-4	0.339330566356342	Source_TOR2A_Target_474,REACTOME_GPCR_LIGAND_BINDING_Artery - Aorta_Nerve - Tibial	Source_TOR2A_Target_474,REACTOME_GPCR_LIGAND_BINDING_Nerve - Tibial_Artery - Aorta
Source_TOR2A	Artery - Aorta	Nerve - Tibial	717.7990273164345	3.946031843455711	3.97285255859508e-5	Target_476,REACTOME_MRNA_PROCESSING	7.3933450028818e-8	0.40203874812207	Source_TOR2A_Target_476,REACTOME_MRNA_PROCESSING_Artery - Aorta_Nerve - Tibial	Source_TOR2A_Target_476,REACTOME_MRNA_PROCESSING_Nerve - Tibial_Artery - Aorta
Source_TOR2A	Artery - Aorta	Nerve - Tibial	717.7990273164345	3.946031843455711	3.97285255859508e-5	Target_483,KEGG_CYSTEINE_AND_METHIONINE_METABOLISM	0	0.460456514241952	Source_TOR2A_Target_483,KEGG_CYSTEINE_AND_METHIONINE_METABOLISM_Artery - Aorta_Nerve - Tibial	Source_TOR2A_Target_483,KEGG_CYSTEINE_AND_METHIONINE_METABOLISM_Nerve - Tibial_Artery - Aorta
Source_TOR2A	Artery - Aorta	Nerve - Tibial	717.7990273164345	3.946031843455711	3.97285255859508e-5	Target_49,REACTOME_INTERFERON_GAMMA_SIGNALING	1.35496805020452e-6	-0.382204597932584	Source_TOR2A_Target_49,REACTOME_INTERFERON_GAMMA_SIGNALING_Artery - Aorta_Nerve - Tibial	Source_TOR2A_Target_49,REACTOME_INTERFERON_GAMMA_SIGNALING_Nerve - Tibial_Artery - Aorta
Source_TOR2A	Artery - Aorta	Nerve - Tibial	717.7990273164345	3.946031843455711	3.97285255859508e-5	Target_491,KEGG_REGULATION_OF_ACTIN_CYTOSKELETON	0	-0.516736349409769	Source_TOR2A_Target_491,KEGG_REGULATION_OF_ACTIN_CYTOSKELETON_Artery - Aorta_Nerve - Tibial	Source_TOR2A_Target_491,KEGG_REGULATION_OF_ACTIN_CYTOSKELETON_Nerve - Tibial_Artery - Aorta
Source_TOR2A	Artery - Aorta	Nerve - Tibial	717.7990273164345	3.946031843455711	3.97285255859508e-5	Target_505,REACTOME_SIGNALING_BY_GPCR	0.00392270907072723	0.319612437032865	Source_TOR2A_Target_505,REACTOME_SIGNALING_BY_GPCR_Artery - Aorta_Nerve - Tibial	Source_TOR2A_Target_505,REACTOME_SIGNALING_BY_GPCR_Nerve - Tibial_Artery - Aorta
Source_TOR2A	Artery - Aorta	Nerve - Tibial	717.7990273164345	3.946031843455711	3.97285255859508e-5	Target_509,KEGG_CALCIUM_SIGNALING_PATHWAY	0	-0.469024699528385	Source_TOR2A_Target_509,KEGG_CALCIUM_SIGNALING_PATHWAY_Artery - Aorta_Nerve - Tibial	Source_TOR2A_Target_509,KEGG_CALCIUM_SIGNALING_PATHWAY_Nerve - Tibial_Artery - Aorta
Source_TOR2A	Artery - Aorta	Nerve - Tibial	717.7990273164345	3.946031843455711	3.97285255859508e-5	Target_516,REACTOME_NEURONAL_SYSTEM	0	0.488462243687336	Source_TOR2A_Target_516,REACTOME_NEURONAL_SYSTEM_Artery - Aorta_Nerve - Tibial	Source_TOR2A_Target_516,REACTOME_NEURONAL_SYSTEM_Nerve - Tibial_Artery - Aorta
Source_TOR2A	Artery - Aorta	Nerve - Tibial	717.7990273164345	3.946031843455711	3.97285255859508e-5	Target_523,KEGG_PURINE_METABOLISM	0	0.450627978238529	Source_TOR2A_Target_523,KEGG_PURINE_METABOLISM_Artery - Aorta_Nerve - Tibial	Source_TOR2A_Target_523,KEGG_PURINE_METABOLISM_Nerve - Tibial_Artery - Aorta
Source_TOR2A	Artery - Aorta	Nerve - Tibial	717.7990273164345	3.946031843455711	3.97285255859508e-5	Target_525,REACTOME_SIGNALING_BY_GPCR	0.00391629002025029	-0.319626845157965	Source_TOR2A_Target_525,REACTOME_SIGNALING_BY_GPCR_Artery - Aorta_Nerve - Tibial	Source_TOR2A_Target_525,REACTOME_SIGNALING_BY_GPCR_Nerve - Tibial_Artery - Aorta
Source_TOR2A	Artery - Aorta	Nerve - Tibial	717.7990273164345	3.946031843455711	3.97285255859508e-5	Target_529,KEGG_JAK_STAT_SIGNALING_PATHWAY	5.11968803769136e-5	0.355376421474351	Source_TOR2A_Target_529,KEGG_JAK_STAT_SIGNALING_PATHWAY_Artery - Aorta_Nerve - Tibial	Source_TOR2A_Target_529,KEGG_JAK_STAT_SIGNALING_PATHWAY_Nerve - Tibial_Artery - Aorta
Source_TOR2A	Artery - Aorta	Nerve - Tibial	717.7990273164345	3.946031843455711	3.97285255859508e-5	Target_541,IRIS_Monocyte-Day7	1.79860464040171e-5	0.363361846711422	Source_TOR2A_Target_541,IRIS_Monocyte-Day7_Artery - Aorta_Nerve - Tibial	Source_TOR2A_Target_541,IRIS_Monocyte-Day7_Nerve - Tibial_Artery - Aorta
Source_TOR2A	Artery - Aorta	Nerve - Tibial	717.7990273164345	3.946031843455711	3.97285255859508e-5	Target_542,REACTOME_RNA_POL_II_PRE_TRANSCRIPTION_EVENTS	0	0.532743051732118	Source_TOR2A_Target_542,REACTOME_RNA_POL_II_PRE_TRANSCRIPTION_EVENTS_Artery - Aorta_Nerve - Tibial	Source_TOR2A_Target_542,REACTOME_RNA_POL_II_PRE_TRANSCRIPTION_EVENTS_Nerve - Tibial_Artery - Aorta
Source_TOR2A	Artery - Aorta	Nerve - Tibial	717.7990273164345	3.946031843455711	3.97285255859508e-5	Target_550,KEGG_CALCIUM_SIGNALING_PATHWAY	4.78533657144453e-10	0.434558165195211	Source_TOR2A_Target_550,KEGG_CALCIUM_SIGNALING_PATHWAY_Artery - Aorta_Nerve - Tibial	Source_TOR2A_Target_550,KEGG_CALCIUM_SIGNALING_PATHWAY_Nerve - Tibial_Artery - Aorta
Source_TOR2A	Artery - Aorta	Nerve - Tibial	717.7990273164345	3.946031843455711	3.97285255859508e-5	Target_560,REACTOME_GPCR_LIGAND_BINDING	0.00181692673706646	-0.326301116531596	Source_TOR2A_Target_560,REACTOME_GPCR_LIGAND_BINDING_Artery - Aorta_Nerve - Tibial	Source_TOR2A_Target_560,REACTOME_GPCR_LIGAND_BINDING_Nerve - Tibial_Artery - Aorta
Source_TOR2A	Artery - Aorta	Nerve - Tibial	717.7990273164345	3.946031843455711	3.97285255859508e-5	Target_570,KEGG_NEUROACTIVE_LIGAND_RECEPTOR_INTERACTION	4.48202997620495e-5	0.356404249955154	Source_TOR2A_Target_570,KEGG_NEUROACTIVE_LIGAND_RECEPTOR_INTERACTION_Artery - Aorta_Nerve - Tibial	Source_TOR2A_Target_570,KEGG_NEUROACTIVE_LIGAND_RECEPTOR_INTERACTION_Nerve - Tibial_Artery - Aorta
Source_TOR2A	Artery - Aorta	Nerve - Tibial	717.7990273164345	3.946031843455711	3.97285255859508e-5	Target_584,REACTOME_RNA_POL_II_TRANSCRIPTION	3.28513355629667e-7	-0.392036250073401	Source_TOR2A_Target_584,REACTOME_RNA_POL_II_TRANSCRIPTION_Artery - Aorta_Nerve - Tibial	Source_TOR2A_Target_584,REACTOME_RNA_POL_II_TRANSCRIPTION_Nerve - Tibial_Artery - Aorta
Source_TOR2A	Artery - Aorta	Nerve - Tibial	717.7990273164345	3.946031843455711	3.97285255859508e-5	Target_588,REACTOME_GPCR_DOWNSTREAM_SIGNALING	4.78533657144453e-10	0.432847972342037	Source_TOR2A_Target_588,REACTOME_GPCR_DOWNSTREAM_SIGNALING_Artery - Aorta_Nerve - Tibial	Source_TOR2A_Target_588,REACTOME_GPCR_DOWNSTREAM_SIGNALING_Nerve - Tibial_Artery - Aorta
Source_TOR2A	Artery - Aorta	Nerve - Tibial	717.7990273164345	3.946031843455711	3.97285255859508e-5	Target_589,REACTOME_GENERIC_TRANSCRIPTION_PATHWAY	1.60440371899107e-6	-0.381009399498145	Source_TOR2A_Target_589,REACTOME_GENERIC_TRANSCRIPTION_PATHWAY_Artery - Aorta_Nerve - Tibial	Source_TOR2A_Target_589,REACTOME_GENERIC_TRANSCRIPTION_PATHWAY_Nerve - Tibial_Artery - Aorta
Source_TOR2A	Artery - Aorta	Nerve - Tibial	717.7990273164345	3.946031843455711	3.97285255859508e-5	Target_604,REACTOME_TRANSMEMBRANE_TRANSPORT_OF_SMALL_MOLECULES	1.7773266413367e-4	-0.345575236211893	Source_TOR2A_Target_604,REACTOME_TRANSMEMBRANE_TRANSPORT_OF_SMALL_MOLECULES_Artery - Aorta_Nerve - Tibial	Source_TOR2A_Target_604,REACTOME_TRANSMEMBRANE_TRANSPORT_OF_SMALL_MOLECULES_Nerve - Tibial_Artery - Aorta
Source_TOR2A	Artery - Aorta	Nerve - Tibial	717.7990273164345	3.946031843455711	3.97285255859508e-5	Target_608,REACTOME_TRANSMEMBRANE_TRANSPORT_OF_SMALL_MOLECULES	0	0.457913244616478	Source_TOR2A_Target_608,REACTOME_TRANSMEMBRANE_TRANSPORT_OF_SMALL_MOLECULES_Artery - Aorta_Nerve - Tibial	Source_TOR2A_Target_608,REACTOME_TRANSMEMBRANE_TRANSPORT_OF_SMALL_MOLECULES_Nerve - Tibial_Artery - Aorta
Source_TOR2A	Artery - Aorta	Nerve - Tibial	717.7990273164345	3.946031843455711	3.97285255859508e-5	Target_609,PID_ERA_GENOMIC_PATHWAY	6.91170087696591e-6	-0.370473848771578	Source_TOR2A_Target_609,PID_ERA_GENOMIC_PATHWAY_Artery - Aorta_Nerve - Tibial	Source_TOR2A_Target_609,PID_ERA_GENOMIC_PATHWAY_Nerve - Tibial_Artery - Aorta
Source_TOR2A	Artery - Aorta	Nerve - Tibial	717.7990273164345	3.946031843455711	3.97285255859508e-5	Target_610,REACTOME_APOPTOTIC_EXECUTION_PHASE	2.8347663902117e-4	-0.341809546639545	Source_TOR2A_Target_610,REACTOME_APOPTOTIC_EXECUTION_PHASE_Artery - Aorta_Nerve - Tibial	Source_TOR2A_Target_610,REACTOME_APOPTOTIC_EXECUTION_PHASE_Nerve - Tibial_Artery - Aorta
Source_TOR2A	Artery - Aorta	Nerve - Tibial	717.7990273164345	3.946031843455711	3.97285255859508e-5	Target_615,KEGG_PATHWAYS_IN_CANCER	0	-0.528504030820315	Source_TOR2A_Target_615,KEGG_PATHWAYS_IN_CANCER_Artery - Aorta_Nerve - Tibial	Source_TOR2A_Target_615,KEGG_PATHWAYS_IN_CANCER_Nerve - Tibial_Artery - Aorta
Source_TOR2A	Artery - Aorta	Nerve - Tibial	717.7990273164345	3.946031843455711	3.97285255859508e-5	Target_62,PID_SYNDECAN_1_PATHWAY	1.2531384806324e-4	-0.34836153884873	Source_TOR2A_Target_62,PID_SYNDECAN_1_PATHWAY_Artery - Aorta_Nerve - Tibial	Source_TOR2A_Target_62,PID_SYNDECAN_1_PATHWAY_Nerve - Tibial_Artery - Aorta
Source_TOR2A	Artery - Aorta	Nerve - Tibial	717.7990273164345	3.946031843455711	3.97285255859508e-5	Target_623,REACTOME_TRANSMEMBRANE_TRANSPORT_OF_SMALL_MOLECULES	6.5654817760219e-7	-0.387273785885133	Source_TOR2A_Target_623,REACTOME_TRANSMEMBRANE_TRANSPORT_OF_SMALL_MOLECULES_Artery - Aorta_Nerve - Tibial	Source_TOR2A_Target_623,REACTOME_TRANSMEMBRANE_TRANSPORT_OF_SMALL_MOLECULES_Nerve - Tibial_Artery - Aorta
Source_TOR2A	Artery - Aorta	Nerve - Tibial	717.7990273164345	3.946031843455711	3.97285255859508e-5	Target_625,REACTOME_TRANSPORT_OF_INORGANIC_CATIONS_ANIONS_AND_AMINO_ACIDS_OLIGOPEPTIDES	3.5890024285834003e-10	-0.434891281911619	Source_TOR2A_Target_625,REACTOME_TRANSPORT_OF_INORGANIC_CATIONS_ANIONS_AND_AMINO_ACIDS_OLIGOPEPTIDES_Artery - Aorta_Nerve - Tibial	Source_TOR2A_Target_625,REACTOME_TRANSPORT_OF_INORGANIC_CATIONS_ANIONS_AND_AMINO_ACIDS_OLIGOPEPTIDES_Nerve - Tibial_Artery - Aorta
Source_TOR2A	Artery - Aorta	Nerve - Tibial	717.7990273164345	3.946031843455711	3.97285255859508e-5	Target_627,REACTOME_GENERIC_TRANSCRIPTION_PATHWAY	5.843685534268e-4	0.335872890227922	Source_TOR2A_Target_627,REACTOME_GENERIC_TRANSCRIPTION_PATHWAY_Artery - Aorta_Nerve - Tibial	Source_TOR2A_Target_627,REACTOME_GENERIC_TRANSCRIPTION_PATHWAY_Nerve - Tibial_Artery - Aorta
Source_TOR2A	Artery - Aorta	Nerve - Tibial	717.7990273164345	3.946031843455711	3.97285255859508e-5	Target_632,REACTOME_GENERIC_TRANSCRIPTION_PATHWAY	0.00163411946276559	-0.327210058654302	Source_TOR2A_Target_632,REACTOME_GENERIC_TRANSCRIPTION_PATHWAY_Artery - Aorta_Nerve - Tibial	Source_TOR2A_Target_632,REACTOME_GENERIC_TRANSCRIPTION_PATHWAY_Nerve - Tibial_Artery - Aorta
Source_TOR2A	Artery - Aorta	Nerve - Tibial	717.7990273164345	3.946031843455711	3.97285255859508e-5	Target_634,REACTOME_GENERIC_TRANSCRIPTION_PATHWAY	0.00313218032199725	0.321585267121999	Source_TOR2A_Target_634,REACTOME_GENERIC_TRANSCRIPTION_PATHWAY_Artery - Aorta_Nerve - Tibial	Source_TOR2A_Target_634,REACTOME_GENERIC_TRANSCRIPTION_PATHWAY_Nerve - Tibial_Artery - Aorta
Source_TOR2A	Artery - Aorta	Nerve - Tibial	717.7990273164345	3.946031843455711	3.97285255859508e-5	Target_638,REACTOME_METABOLISM_OF_NON_CODING_RNA	2.87598727943816e-7	-0.392943688074584	Source_TOR2A_Target_638,REACTOME_METABOLISM_OF_NON_CODING_RNA_Artery - Aorta_Nerve - Tibial	Source_TOR2A_Target_638,REACTOME_METABOLISM_OF_NON_CODING_RNA_Nerve - Tibial_Artery - Aorta
Source_TOR2A	Artery - Aorta	Nerve - Tibial	717.7990273164345	3.946031843455711	3.97285255859508e-5	Target_642,REACTOME_RECRUITMENT_OF_MITOTIC_CENTROSOME_PROTEINS_AND_COMPLEXES	0	-0.465183027715656	Source_TOR2A_Target_642,REACTOME_RECRUITMENT_OF_MITOTIC_CENTROSOME_PROTEINS_AND_COMPLEXES_Artery - Aorta_Nerve - Tibial	Source_TOR2A_Target_642,REACTOME_RECRUITMENT_OF_MITOTIC_CENTROSOME_PROTEINS_AND_COMPLEXES_Nerve - Tibial_Artery - Aorta
Source_TOR2A	Artery - Aorta	Nerve - Tibial	717.7990273164345	3.946031843455711	3.97285255859508e-5	Target_655,REACTOME_IMMUNOREGULATORY_INTERACTIONS_BETWEEN_A_LYMPHOID_AND_A_NON_LYMPHOID_CELL	5.7378039809541e-4	-0.336024509737268	Source_TOR2A_Target_655,REACTOME_IMMUNOREGULATORY_INTERACTIONS_BETWEEN_A_LYMPHOID_AND_A_NON_LYMPHOID_CELL_Artery - Aorta_Nerve - Tibial	Source_TOR2A_Target_655,REACTOME_IMMUNOREGULATORY_INTERACTIONS_BETWEEN_A_LYMPHOID_AND_A_NON_LYMPHOID_CELL_Nerve - Tibial_Artery - Aorta
Source_TOR2A	Artery - Aorta	Nerve - Tibial	717.7990273164345	3.946031843455711	3.97285255859508e-5	Target_661,REACTOME_GENERIC_TRANSCRIPTION_PATHWAY	2.0018354919226e-4	-0.344620492152984	Source_TOR2A_Target_661,REACTOME_GENERIC_TRANSCRIPTION_PATHWAY_Artery - Aorta_Nerve - Tibial	Source_TOR2A_Target_661,REACTOME_GENERIC_TRANSCRIPTION_PATHWAY_Nerve - Tibial_Artery - Aorta
Source_TOR2A	Artery - Aorta	Nerve - Tibial	717.7990273164345	3.946031843455711	3.97285255859508e-5	Target_68,DMAP_ERY3	3.95292727484176e-6	0.374549858705664	Source_TOR2A_Target_68,DMAP_ERY3_Artery - Aorta_Nerve - Tibial	Source_TOR2A_Target_68,DMAP_ERY3_Nerve - Tibial_Artery - Aorta
Source_TOR2A	Artery - Aorta	Nerve - Tibial	717.7990273164345	3.946031843455711	3.97285255859508e-5	Target_692,REACTOME_TRANSPORT_OF_INORGANIC_CATIONS_ANIONS_AND_AMINO_ACIDS_OLIGOPEPTIDES	2.44530698800816e-7	0.394046700480843	Source_TOR2A_Target_692,REACTOME_TRANSPORT_OF_INORGANIC_CATIONS_ANIONS_AND_AMINO_ACIDS_OLIGOPEPTIDES_Artery - Aorta_Nerve - Tibial	Source_TOR2A_Target_692,REACTOME_TRANSPORT_OF_INORGANIC_CATIONS_ANIONS_AND_AMINO_ACIDS_OLIGOPEPTIDES_Nerve - Tibial_Artery - Aorta
Source_TOR2A	Artery - Aorta	Nerve - Tibial	717.7990273164345	3.946031843455711	3.97285255859508e-5	Target_7,KEGG_N_GLYCAN_BIOSYNTHESIS	1.5930624713167e-4	-0.346450872327117	Source_TOR2A_Target_7,KEGG_N_GLYCAN_BIOSYNTHESIS_Artery - Aorta_Nerve - Tibial	Source_TOR2A_Target_7,KEGG_N_GLYCAN_BIOSYNTHESIS_Nerve - Tibial_Artery - Aorta
Source_TOR2A	Artery - Aorta	Nerve - Tibial	717.7990273164345	3.946031843455711	3.97285255859508e-5	Target_71,PID_HIF1_TFPATHWAY	6.77462491087688e-5	0.353199963513062	Source_TOR2A_Target_71,PID_HIF1_TFPATHWAY_Artery - Aorta_Nerve - Tibial	Source_TOR2A_Target_71,PID_HIF1_TFPATHWAY_Nerve - Tibial_Artery - Aorta
Source_TOR2A	Artery - Aorta	Nerve - Tibial	717.7990273164345	3.946031843455711	3.97285255859508e-5	Target_72,KEGG_AMINOACYL_TRNA_BIOSYNTHESIS	2.06965806714976e-8	-0.410324504292689	Source_TOR2A_Target_72,KEGG_AMINOACYL_TRNA_BIOSYNTHESIS_Artery - Aorta_Nerve - Tibial	Source_TOR2A_Target_72,KEGG_AMINOACYL_TRNA_BIOSYNTHESIS_Nerve - Tibial_Artery - Aorta
Source_TOR2A	Artery - Aorta	Nerve - Tibial	717.7990273164345	3.946031843455711	3.97285255859508e-5	Target_82,REACTOME_CIRCADIAN_CLOCK	4.78533657144453e-10	-0.4332018107789	Source_TOR2A_Target_82,REACTOME_CIRCADIAN_CLOCK_Artery - Aorta_Nerve - Tibial	Source_TOR2A_Target_82,REACTOME_CIRCADIAN_CLOCK_Nerve - Tibial_Artery - Aorta
Source_TOR2A	Artery - Aorta	Nerve - Tibial	717.7990273164345	3.946031843455711	3.97285255859508e-5	Target_9,KEGG_HYPERTROPHIC_CARDIOMYOPATHY_HCM	7.1780048571668e-9	-0.41702981401575	Source_TOR2A_Target_9,KEGG_HYPERTROPHIC_CARDIOMYOPATHY_HCM_Artery - Aorta_Nerve - Tibial	Source_TOR2A_Target_9,KEGG_HYPERTROPHIC_CARDIOMYOPATHY_HCM_Nerve - Tibial_Artery - Aorta
Source_TOR2A	Artery - Aorta	Nerve - Tibial	717.7990273164345	3.946031843455711	3.97285255859508e-5	Target_95,SVM T cells regulatory (Tregs)	0	-0.443466271033562	Source_TOR2A_Target_95,SVM T cells regulatory (Tregs)_Artery - Aorta_Nerve - Tibial	Source_TOR2A_Target_95,SVM T cells regulatory (Tregs)_Nerve - Tibial_Artery - Aorta
Source_TOR2A	Artery - Aorta	Nerve - Tibial	717.7990273164345	3.946031843455711	3.97285255859508e-5	Target_98,IRIS_Neutrophil-Resting	3.96967595284181e-6	-0.374518944526452	Source_TOR2A_Target_98,IRIS_Neutrophil-Resting_Artery - Aorta_Nerve - Tibial	Source_TOR2A_Target_98,IRIS_Neutrophil-Resting_Nerve - Tibial_Artery - Aorta
Source_TOR2A	Artery - Aorta	Nerve - Tibial	717.7990273164345	3.946031843455711	3.97285255859508e-5	Target_LV 157	2.15340145715004e-9	-0.424649308998949	Source_TOR2A_Target_LV 157_Artery - Aorta_Nerve - Tibial	Source_TOR2A_Target_LV 157_Nerve - Tibial_Artery - Aorta
Source_TOR2A	Artery - Aorta	Nerve - Tibial	717.7990273164345	3.946031843455711	3.97285255859508e-5	Target_LV 168	3.1849118598126e-4	0.340862216358323	Source_TOR2A_Target_LV 168_Artery - Aorta_Nerve - Tibial	Source_TOR2A_Target_LV 168_Nerve - Tibial_Artery - Aorta
Source_TOR2A	Artery - Aorta	Nerve - Tibial	717.7990273164345	3.946031843455711	3.97285255859508e-5	Target_LV 180	5.7131702646184e-4	-0.336060173405398	Source_TOR2A_Target_LV 180_Artery - Aorta_Nerve - Tibial	Source_TOR2A_Target_LV 180_Nerve - Tibial_Artery - Aorta
Source_TOR2A	Artery - Aorta	Nerve - Tibial	717.7990273164345	3.946031843455711	3.97285255859508e-5	Target_LV 195	6.69947120002234e-9	-0.417467610651771	Source_TOR2A_Target_LV 195_Artery - Aorta_Nerve - Tibial	Source_TOR2A_Target_LV 195_Nerve - Tibial_Artery - Aorta
Source_TOR2A	Artery - Aorta	Nerve - Tibial	717.7990273164345	3.946031843455711	3.97285255859508e-5	Target_LV 211	3.90148490669873e-6	-0.374644426691823	Source_TOR2A_Target_LV 211_Artery - Aorta_Nerve - Tibial	Source_TOR2A_Target_LV 211_Nerve - Tibial_Artery - Aorta
Source_TOR2A	Artery - Aorta	Nerve - Tibial	717.7990273164345	3.946031843455711	3.97285255859508e-5	Target_LV 216	9.04428612003016e-8	-0.400717103714	Source_TOR2A_Target_LV 216_Artery - Aorta_Nerve - Tibial	Source_TOR2A_Target_LV 216_Nerve - Tibial_Artery - Aorta
Source_TOR2A	Artery - Aorta	Nerve - Tibial	717.7990273164345	3.946031843455711	3.97285255859508e-5	Target_LV 231	0.00126090591932182	0.329419892998732	Source_TOR2A_Target_LV 231_Artery - Aorta_Nerve - Tibial	Source_TOR2A_Target_LV 231_Nerve - Tibial_Artery - Aorta
Source_TOR2A	Artery - Aorta	Nerve - Tibial	717.7990273164345	3.946031843455711	3.97285255859508e-5	Target_LV 237	8.27145426374187e-7	0.385666889849127	Source_TOR2A_Target_LV 237_Artery - Aorta_Nerve - Tibial	Source_TOR2A_Target_LV 237_Nerve - Tibial_Artery - Aorta
Source_TOR2A	Artery - Aorta	Nerve - Tibial	717.7990273164345	3.946031843455711	3.97285255859508e-5	Target_LV 251	0	0.463843259157355	Source_TOR2A_Target_LV 251_Artery - Aorta_Nerve - Tibial	Source_TOR2A_Target_LV 251_Nerve - Tibial_Artery - Aorta
Source_TOR2A	Artery - Aorta	Nerve - Tibial	717.7990273164345	3.946031843455711	3.97285255859508e-5	Target_LV 264	0	-0.553516622293502	Source_TOR2A_Target_LV 264_Artery - Aorta_Nerve - Tibial	Source_TOR2A_Target_LV 264_Nerve - Tibial_Artery - Aorta
Source_TOR2A	Artery - Aorta	Nerve - Tibial	717.7990273164345	3.946031843455711	3.97285255859508e-5	Target_LV 272	3.60335843829773e-7	0.391405512513129	Source_TOR2A_Target_LV 272_Artery - Aorta_Nerve - Tibial	Source_TOR2A_Target_LV 272_Nerve - Tibial_Artery - Aorta
Source_TOR2A	Artery - Aorta	Nerve - Tibial	717.7990273164345	3.946031843455711	3.97285255859508e-5	Target_LV 279	0	-0.554551017617088	Source_TOR2A_Target_LV 279_Artery - Aorta_Nerve - Tibial	Source_TOR2A_Target_LV 279_Nerve - Tibial_Artery - Aorta
Source_TOR2A	Artery - Aorta	Nerve - Tibial	717.7990273164345	3.946031843455711	3.97285255859508e-5	Target_LV 305	1.19633414286113e-10	-0.44070829733169	Source_TOR2A_Target_LV 305_Artery - Aorta_Nerve - Tibial	Source_TOR2A_Target_LV 305_Nerve - Tibial_Artery - Aorta
Source_TOR2A	Artery - Aorta	Nerve - Tibial	717.7990273164345	3.946031843455711	3.97285255859508e-5	Target_LV 309	7.9128674604289e-4	0.333347251101179	Source_TOR2A_Target_LV 309_Artery - Aorta_Nerve - Tibial	Source_TOR2A_Target_LV 309_Nerve - Tibial_Artery - Aorta
Source_TOR2A	Artery - Aorta	Nerve - Tibial	717.7990273164345	3.946031843455711	3.97285255859508e-5	Target_LV 315	0.00236341887299663	-0.324034090071074	Source_TOR2A_Target_LV 315_Artery - Aorta_Nerve - Tibial	Source_TOR2A_Target_LV 315_Nerve - Tibial_Artery - Aorta
Source_TOR2A	Artery - Aorta	Nerve - Tibial	717.7990273164345	3.946031843455711	3.97285255859508e-5	Target_LV 323	1.10302007971796e-7	-0.399395998696208	Source_TOR2A_Target_LV 323_Artery - Aorta_Nerve - Tibial	Source_TOR2A_Target_LV 323_Nerve - Tibial_Artery - Aorta
Source_TOR2A	Artery - Aorta	Nerve - Tibial	717.7990273164345	3.946031843455711	3.97285255859508e-5	Target_LV 329	0	0.537464640310943	Source_TOR2A_Target_LV 329_Artery - Aorta_Nerve - Tibial	Source_TOR2A_Target_LV 329_Nerve - Tibial_Artery - Aorta
Source_TOR2A	Artery - Aorta	Nerve - Tibial	717.7990273164345	3.946031843455711	3.97285255859508e-5	Target_LV 330	1.2301066557141e-4	-0.348508676043784	Source_TOR2A_Target_LV 330_Artery - Aorta_Nerve - Tibial	Source_TOR2A_Target_LV 330_Nerve - Tibial_Artery - Aorta
Source_TOR2A	Artery - Aorta	Nerve - Tibial	717.7990273164345	3.946031843455711	3.97285255859508e-5	Target_LV 338	9.5067482242994e-4	0.331807033092312	Source_TOR2A_Target_LV 338_Artery - Aorta_Nerve - Tibial	Source_TOR2A_Target_LV 338_Nerve - Tibial_Artery - Aorta
Source_TOR2A	Artery - Aorta	Nerve - Tibial	717.7990273164345	3.946031843455711	3.97285255859508e-5	Target_LV 339	4.78533657144453e-10	-0.432912580656617	Source_TOR2A_Target_LV 339_Artery - Aorta_Nerve - Tibial	Source_TOR2A_Target_LV 339_Nerve - Tibial_Artery - Aorta
Source_TOR2A	Artery - Aorta	Nerve - Tibial	717.7990273164345	3.946031843455711	3.97285255859508e-5	Target_LV 348	1.05827718277496e-6	-0.383942919514778	Source_TOR2A_Target_LV 348_Artery - Aorta_Nerve - Tibial	Source_TOR2A_Target_LV 348_Nerve - Tibial_Artery - Aorta
Source_TOR2A	Artery - Aorta	Nerve - Tibial	717.7990273164345	3.946031843455711	3.97285255859508e-5	Target_LV 358	8.2080437688336e-4	-0.333040543323583	Source_TOR2A_Target_LV 358_Artery - Aorta_Nerve - Tibial	Source_TOR2A_Target_LV 358_Nerve - Tibial_Artery - Aorta
Source_TOR2A	Artery - Aorta	Nerve - Tibial	717.7990273164345	3.946031843455711	3.97285255859508e-5	Target_LV 374	8.93661604717266e-8	0.400792156348476	Source_TOR2A_Target_LV 374_Artery - Aorta_Nerve - Tibial	Source_TOR2A_Target_LV 374_Nerve - Tibial_Artery - Aorta
Source_TOR2A	Artery - Aorta	Nerve - Tibial	717.7990273164345	3.946031843455711	3.97285255859508e-5	Target_LV 393	0.00103279837600079	0.331108817790449	Source_TOR2A_Target_LV 393_Artery - Aorta_Nerve - Tibial	Source_TOR2A_Target_LV 393_Nerve - Tibial_Artery - Aorta
Source_TOR2A	Artery - Aorta	Nerve - Tibial	717.7990273164345	3.946031843455711	3.97285255859508e-5	Target_LV 394	3.29893925230529e-5	-0.358758450502648	Source_TOR2A_Target_LV 394_Artery - Aorta_Nerve - Tibial	Source_TOR2A_Target_LV 394_Nerve - Tibial_Artery - Aorta
Source_TOR2A	Artery - Aorta	Nerve - Tibial	717.7990273164345	3.946031843455711	3.97285255859508e-5	Target_LV 412	0.00175306642052053	0.326608140256379	Source_TOR2A_Target_LV 412_Artery - Aorta_Nerve - Tibial	Source_TOR2A_Target_LV 412_Nerve - Tibial_Artery - Aorta
Source_TOR2A	Artery - Aorta	Nerve - Tibial	717.7990273164345	3.946031843455711	3.97285255859508e-5	Target_LV 414	1.50738102000503e-8	0.41238555730891	Source_TOR2A_Target_LV 414_Artery - Aorta_Nerve - Tibial	Source_TOR2A_Target_LV 414_Nerve - Tibial_Artery - Aorta
Source_TOR2A	Artery - Aorta	Nerve - Tibial	717.7990273164345	3.946031843455711	3.97285255859508e-5	Target_LV 421	0	-0.484589995682614	Source_TOR2A_Target_LV 421_Artery - Aorta_Nerve - Tibial	Source_TOR2A_Target_LV 421_Nerve - Tibial_Artery - Aorta
Source_TOR2A	Artery - Aorta	Nerve - Tibial	717.7990273164345	3.946031843455711	3.97285255859508e-5	Target_LV 430	8.61360582860016e-8	0.401042316093446	Source_TOR2A_Target_LV 430_Artery - Aorta_Nerve - Tibial	Source_TOR2A_Target_LV 430_Nerve - Tibial_Artery - Aorta
Source_TOR2A	Artery - Aorta	Nerve - Tibial	717.7990273164345	3.946031843455711	3.97285255859508e-5	Target_LV 434	0	-0.594225454590454	Source_TOR2A_Target_LV 434_Artery - Aorta_Nerve - Tibial	Source_TOR2A_Target_LV 434_Nerve - Tibial_Artery - Aorta
Source_TOR2A	Artery - Aorta	Nerve - Tibial	717.7990273164345	3.946031843455711	3.97285255859508e-5	Target_LV 435	4.78533657144453e-10	0.432594379528526	Source_TOR2A_Target_LV 435_Artery - Aorta_Nerve - Tibial	Source_TOR2A_Target_LV 435_Nerve - Tibial_Artery - Aorta
Source_TOR2A	Artery - Aorta	Nerve - Tibial	717.7990273164345	3.946031843455711	3.97285255859508e-5	Target_LV 446	0	0.486824656542176	Source_TOR2A_Target_LV 446_Artery - Aorta_Nerve - Tibial	Source_TOR2A_Target_LV 446_Nerve - Tibial_Artery - Aorta
Source_TOR2A	Artery - Aorta	Nerve - Tibial	717.7990273164345	3.946031843455711	3.97285255859508e-5	Target_LV 470	2.3208882371506e-8	-0.409614824790007	Source_TOR2A_Target_LV 470_Artery - Aorta_Nerve - Tibial	Source_TOR2A_Target_LV 470_Nerve - Tibial_Artery - Aorta
Source_TOR2A	Artery - Aorta	Nerve - Tibial	717.7990273164345	3.946031843455711	3.97285255859508e-5	Target_LV 480	4.70159318144425e-8	0.405016516718495	Source_TOR2A_Target_LV 480_Artery - Aorta_Nerve - Tibial	Source_TOR2A_Target_LV 480_Nerve - Tibial_Artery - Aorta
Source_TOR2A	Artery - Aorta	Nerve - Tibial	717.7990273164345	3.946031843455711	3.97285255859508e-5	Target_LV 487	0	-0.451837523789764	Source_TOR2A_Target_LV 487_Artery - Aorta_Nerve - Tibial	Source_TOR2A_Target_LV 487_Nerve - Tibial_Artery - Aorta
Source_TOR2A	Artery - Aorta	Nerve - Tibial	717.7990273164345	3.946031843455711	3.97285255859508e-5	Target_LV 500	1.17719279657535e-7	-0.398955960919672	Source_TOR2A_Target_LV 500_Artery - Aorta_Nerve - Tibial	Source_TOR2A_Target_LV 500_Nerve - Tibial_Artery - Aorta
Source_TOR2A	Artery - Aorta	Nerve - Tibial	717.7990273164345	3.946031843455711	3.97285255859508e-5	Target_LV 511	0	0.508062716508221	Source_TOR2A_Target_LV 511_Artery - Aorta_Nerve - Tibial	Source_TOR2A_Target_LV 511_Nerve - Tibial_Artery - Aorta
Source_TOR2A	Artery - Aorta	Nerve - Tibial	717.7990273164345	3.946031843455711	3.97285255859508e-5	Target_LV 54	3.58182442372623e-7	0.391447332777286	Source_TOR2A_Target_LV 54_Artery - Aorta_Nerve - Tibial	Source_TOR2A_Target_LV 54_Nerve - Tibial_Artery - Aorta
Source_TOR2A	Artery - Aorta	Nerve - Tibial	717.7990273164345	3.946031843455711	3.97285255859508e-5	Target_LV 543	2.39266828572227e-10	-0.43829104886715	Source_TOR2A_Target_LV 543_Artery - Aorta_Nerve - Tibial	Source_TOR2A_Target_LV 543_Nerve - Tibial_Artery - Aorta
Source_TOR2A	Artery - Aorta	Nerve - Tibial	717.7990273164345	3.946031843455711	3.97285255859508e-5	Target_LV 561	6.95752047463749e-6	-0.37042527792527	Source_TOR2A_Target_LV 561_Artery - Aorta_Nerve - Tibial	Source_TOR2A_Target_LV 561_Nerve - Tibial_Artery - Aorta
Source_TOR2A	Artery - Aorta	Nerve - Tibial	717.7990273164345	3.946031843455711	3.97285255859508e-5	Target_LV 606	3.54114906286895e-7	0.391524600653217	Source_TOR2A_Target_LV 606_Artery - Aorta_Nerve - Tibial	Source_TOR2A_Target_LV 606_Nerve - Tibial_Artery - Aorta
Source_TOR2A	Artery - Aorta	Nerve - Tibial	717.7990273164345	3.946031843455711	3.97285255859508e-5	Target_LV 646	1.85551425557762e-7	-0.395909547116079	Source_TOR2A_Target_LV 646_Artery - Aorta_Nerve - Tibial	Source_TOR2A_Target_LV 646_Nerve - Tibial_Artery - Aorta
Source_TOR2A	Artery - Aorta	Nerve - Tibial	717.7990273164345	3.946031843455711	3.97285255859508e-5	Target_LV 66	3.24015139252509e-6	0.375986360486978	Source_TOR2A_Target_LV 66_Artery - Aorta_Nerve - Tibial	Source_TOR2A_Target_LV 66_Nerve - Tibial_Artery - Aorta
Source_TOR2A	Artery - Aorta	Nerve - Tibial	717.7990273164345	3.946031843455711	3.97285255859508e-5	Target_LV 665	0.00192280278724333	0.325814416577302	Source_TOR2A_Target_LV 665_Artery - Aorta_Nerve - Tibial	Source_TOR2A_Target_LV 665_Nerve - Tibial_Artery - Aorta
Source_TOR2A	Artery - Aorta	Nerve - Tibial	717.7990273164345	3.946031843455711	3.97285255859508e-5	Target_LV 675	1.4446931109191e-6	0.381751805253533	Source_TOR2A_Target_LV 675_Artery - Aorta_Nerve - Tibial	Source_TOR2A_Target_LV 675_Nerve - Tibial_Artery - Aorta
Source_TOR2A	Artery - Aorta	Nerve - Tibial	717.7990273164345	3.946031843455711	3.97285255859508e-5	Target_LV 684	0	0.450137004463496	Source_TOR2A_Target_LV 684_Artery - Aorta_Nerve - Tibial	Source_TOR2A_Target_LV 684_Nerve - Tibial_Artery - Aorta
Source_TOR2A	Artery - Aorta	Nerve - Tibial	717.7990273164345	3.946031843455711	3.97285255859508e-5	Target_LV 690	4.14245052975382e-5	-0.357011325765335	Source_TOR2A_Target_LV 690_Artery - Aorta_Nerve - Tibial	Source_TOR2A_Target_LV 690_Nerve - Tibial_Artery - Aorta
Source_TOR2A	Artery - Aorta	Nerve - Tibial	717.7990273164345	3.946031843455711	3.97285255859508e-5	Target_LV 697	1.5791610685767e-8	0.412040228661085	Source_TOR2A_Target_LV 697_Artery - Aorta_Nerve - Tibial	Source_TOR2A_Target_LV 697_Nerve - Tibial_Artery - Aorta
Source_TOR2A	Artery - Aorta	Nerve - Tibial	717.7990273164345	3.946031843455711	3.97285255859508e-5	Target_LV 74	2.61693308414301e-5	-0.360524742962236	Source_TOR2A_Target_LV 74_Artery - Aorta_Nerve - Tibial	Source_TOR2A_Target_LV 74_Nerve - Tibial_Artery - Aorta
Source_TOR2A	Artery - Aorta	Nerve - Tibial	717.7990273164345	3.946031843455711	3.97285255859508e-5	Target_LV 87	0.00179990888388426	0.326381899639662	Source_TOR2A_Target_LV 87_Artery - Aorta_Nerve - Tibial	Source_TOR2A_Target_LV 87_Nerve - Tibial_Artery - Aorta
Source_TOR2A	Artery - Aorta	Nerve - Tibial	717.7990273164345	3.946031843455711	3.97285255859508e-5	Target_LV 96	4.78533657144453e-9	-0.419521461224533	Source_TOR2A_Target_LV 96_Artery - Aorta_Nerve - Tibial	Source_TOR2A_Target_LV 96_Nerve - Tibial_Artery - Aorta
Source_VASH1	Artery - Aorta	Nerve - Tibial	702.2050619443327	3.844405641100168	6.042248577559748e-5	Target_101,DMAP_ERY2	1.10780541628941e-7	-0.399361234655377	Source_VASH1_Target_101,DMAP_ERY2_Artery - Aorta_Nerve - Tibial	Source_VASH1_Target_101,DMAP_ERY2_Nerve - Tibial_Artery - Aorta
Source_VASH1	Artery - Aorta	Nerve - Tibial	702.2050619443327	3.844405641100168	6.042248577559748e-5	Target_104,SVM Eosinophils	0	-0.490328498633858	Source_VASH1_Target_104,SVM Eosinophils_Artery - Aorta_Nerve - Tibial	Source_VASH1_Target_104,SVM Eosinophils_Nerve - Tibial_Artery - Aorta
Source_VASH1	Artery - Aorta	Nerve - Tibial	702.2050619443327	3.844405641100168	6.042248577559748e-5	Target_122,REACTOME_TRANSMEMBRANE_TRANSPORT_OF_SMALL_MOLECULES	0	0.446781090688348	Source_VASH1_Target_122,REACTOME_TRANSMEMBRANE_TRANSPORT_OF_SMALL_MOLECULES_Artery - Aorta_Nerve - Tibial	Source_VASH1_Target_122,REACTOME_TRANSMEMBRANE_TRANSPORT_OF_SMALL_MOLECULES_Nerve - Tibial_Artery - Aorta
Source_VASH1	Artery - Aorta	Nerve - Tibial	702.2050619443327	3.844405641100168	6.042248577559748e-5	Target_133,REACTOME_NEURONAL_SYSTEM	4.48804753694354e-6	0.373628639584671	Source_VASH1_Target_133,REACTOME_NEURONAL_SYSTEM_Artery - Aorta_Nerve - Tibial	Source_VASH1_Target_133,REACTOME_NEURONAL_SYSTEM_Nerve - Tibial_Artery - Aorta
Source_VASH1	Artery - Aorta	Nerve - Tibial	702.2050619443327	3.844405641100168	6.042248577559748e-5	Target_137,REACTOME_RNA_POL_II_TRANSCRIPTION	0.00304309195031349	-0.321837186960246	Source_VASH1_Target_137,REACTOME_RNA_POL_II_TRANSCRIPTION_Artery - Aorta_Nerve - Tibial	Source_VASH1_Target_137,REACTOME_RNA_POL_II_TRANSCRIPTION_Nerve - Tibial_Artery - Aorta
Source_VASH1	Artery - Aorta	Nerve - Tibial	702.2050619443327	3.844405641100168	6.042248577559748e-5	Target_144,PID_MET_PATHWAY	4.51362516091791e-5	-0.356350050403501	Source_VASH1_Target_144,PID_MET_PATHWAY_Artery - Aorta_Nerve - Tibial	Source_VASH1_Target_144,PID_MET_PATHWAY_Nerve - Tibial_Artery - Aorta
Source_VASH1	Artery - Aorta	Nerve - Tibial	702.2050619443327	3.844405641100168	6.042248577559748e-5	Target_148,ST_GA13_PATHWAY	7.36941832002458e-8	-0.40206847493701797	Source_VASH1_Target_148,ST_GA13_PATHWAY_Artery - Aorta_Nerve - Tibial	Source_VASH1_Target_148,ST_GA13_PATHWAY_Nerve - Tibial_Artery - Aorta
Source_VASH1	Artery - Aorta	Nerve - Tibial	702.2050619443327	3.844405641100168	6.042248577559748e-5	Target_158,PID_P53DOWNSTREAMPATHWAY	1.14848077714669e-8	-0.414099343790493	Source_VASH1_Target_158,PID_P53DOWNSTREAMPATHWAY_Artery - Aorta_Nerve - Tibial	Source_VASH1_Target_158,PID_P53DOWNSTREAMPATHWAY_Nerve - Tibial_Artery - Aorta
Source_VASH1	Artery - Aorta	Nerve - Tibial	702.2050619443327	3.844405641100168	6.042248577559748e-5	Target_16,REACTOME_GLYCOSAMINOGLYCAN_METABOLISM	0	-0.562811885863698	Source_VASH1_Target_16,REACTOME_GLYCOSAMINOGLYCAN_METABOLISM_Artery - Aorta_Nerve - Tibial	Source_VASH1_Target_16,REACTOME_GLYCOSAMINOGLYCAN_METABOLISM_Nerve - Tibial_Artery - Aorta
Source_VASH1	Artery - Aorta	Nerve - Tibial	702.2050619443327	3.844405641100168	6.042248577559748e-5	Target_171,REACTOME_NEURONAL_SYSTEM	0	0.452597573647576	Source_VASH1_Target_171,REACTOME_NEURONAL_SYSTEM_Artery - Aorta_Nerve - Tibial	Source_VASH1_Target_171,REACTOME_NEURONAL_SYSTEM_Nerve - Tibial_Artery - Aorta
Source_VASH1	Artery - Aorta	Nerve - Tibial	702.2050619443327	3.844405641100168	6.042248577559748e-5	Target_176,KEGG_HEMATOPOIETIC_CELL_LINEAGE	7.7043918800257e-8	-0.401770626514645	Source_VASH1_Target_176,KEGG_HEMATOPOIETIC_CELL_LINEAGE_Artery - Aorta_Nerve - Tibial	Source_VASH1_Target_176,KEGG_HEMATOPOIETIC_CELL_LINEAGE_Nerve - Tibial_Artery - Aorta
Source_VASH1	Artery - Aorta	Nerve - Tibial	702.2050619443327	3.844405641100168	6.042248577559748e-5	Target_196,KEGG_AXON_GUIDANCE	0	0.483810945422729	Source_VASH1_Target_196,KEGG_AXON_GUIDANCE_Artery - Aorta_Nerve - Tibial	Source_VASH1_Target_196,KEGG_AXON_GUIDANCE_Nerve - Tibial_Artery - Aorta
Source_VASH1	Artery - Aorta	Nerve - Tibial	702.2050619443327	3.844405641100168	6.042248577559748e-5	Target_2,REACTOME_COLLAGEN_FORMATION	0	-0.509378979391412	Source_VASH1_Target_2,REACTOME_COLLAGEN_FORMATION_Artery - Aorta_Nerve - Tibial	Source_VASH1_Target_2,REACTOME_COLLAGEN_FORMATION_Nerve - Tibial_Artery - Aorta
Source_VASH1	Artery - Aorta	Nerve - Tibial	702.2050619443327	3.844405641100168	6.042248577559748e-5	Target_220,REACTOME_METABOLISM_OF_LIPIDS_AND_LIPOPROTEINS	1.5626624244125e-4	-0.346604731412803	Source_VASH1_Target_220,REACTOME_METABOLISM_OF_LIPIDS_AND_LIPOPROTEINS_Artery - Aorta_Nerve - Tibial	Source_VASH1_Target_220,REACTOME_METABOLISM_OF_LIPIDS_AND_LIPOPROTEINS_Nerve - Tibial_Artery - Aorta
Source_VASH1	Artery - Aorta	Nerve - Tibial	702.2050619443327	3.844405641100168	6.042248577559748e-5	Target_24,DMAP_DENDA2	0.00133364770091093	-0.328943347447399	Source_VASH1_Target_24,DMAP_DENDA2_Artery - Aorta_Nerve - Tibial	Source_VASH1_Target_24,DMAP_DENDA2_Nerve - Tibial_Artery - Aorta
Source_VASH1	Artery - Aorta	Nerve - Tibial	702.2050619443327	3.844405641100168	6.042248577559748e-5	Target_245,REACTOME_CELL_CYCLE_MITOTIC	3.30475343623959e-6	0.375843968790973	Source_VASH1_Target_245,REACTOME_CELL_CYCLE_MITOTIC_Artery - Aorta_Nerve - Tibial	Source_VASH1_Target_245,REACTOME_CELL_CYCLE_MITOTIC_Nerve - Tibial_Artery - Aorta
Source_VASH1	Artery - Aorta	Nerve - Tibial	702.2050619443327	3.844405641100168	6.042248577559748e-5	Target_255,REACTOME_GPCR_DOWNSTREAM_SIGNALING	1.39935204690467e-6	0.381976593946368	Source_VASH1_Target_255,REACTOME_GPCR_DOWNSTREAM_SIGNALING_Artery - Aorta_Nerve - Tibial	Source_VASH1_Target_255,REACTOME_GPCR_DOWNSTREAM_SIGNALING_Nerve - Tibial_Artery - Aorta
Source_VASH1	Artery - Aorta	Nerve - Tibial	702.2050619443327	3.844405641100168	6.042248577559748e-5	Target_261,REACTOME_METABOLISM_OF_LIPIDS_AND_LIPOPROTEINS	4.45514834801486e-7	-0.389949118871642	Source_VASH1_Target_261,REACTOME_METABOLISM_OF_LIPIDS_AND_LIPOPROTEINS_Artery - Aorta_Nerve - Tibial	Source_VASH1_Target_261,REACTOME_METABOLISM_OF_LIPIDS_AND_LIPOPROTEINS_Nerve - Tibial_Artery - Aorta
Source_VASH1	Artery - Aorta	Nerve - Tibial	702.2050619443327	3.844405641100168	6.042248577559748e-5	Target_265,REACTOME_METABOLISM_OF_LIPIDS_AND_LIPOPROTEINS	8.28941123922622e-5	0.351621566026958	Source_VASH1_Target_265,REACTOME_METABOLISM_OF_LIPIDS_AND_LIPOPROTEINS_Artery - Aorta_Nerve - Tibial	Source_VASH1_Target_265,REACTOME_METABOLISM_OF_LIPIDS_AND_LIPOPROTEINS_Nerve - Tibial_Artery - Aorta
Source_VASH1	Artery - Aorta	Nerve - Tibial	702.2050619443327	3.844405641100168	6.042248577559748e-5	Target_27,REACTOME_PHOSPHOLIPID_METABOLISM	1.2122262456149e-4	-0.34862477287316	Source_VASH1_Target_27,REACTOME_PHOSPHOLIPID_METABOLISM_Artery - Aorta_Nerve - Tibial	Source_VASH1_Target_27,REACTOME_PHOSPHOLIPID_METABOLISM_Nerve - Tibial_Artery - Aorta
Source_VASH1	Artery - Aorta	Nerve - Tibial	702.2050619443327	3.844405641100168	6.042248577559748e-5	Target_276,KEGG_REGULATION_OF_ACTIN_CYTOSKELETON	0	0.54866097140317	Source_VASH1_Target_276,KEGG_REGULATION_OF_ACTIN_CYTOSKELETON_Artery - Aorta_Nerve - Tibial	Source_VASH1_Target_276,KEGG_REGULATION_OF_ACTIN_CYTOSKELETON_Nerve - Tibial_Artery - Aorta
Source_VASH1	Artery - Aorta	Nerve - Tibial	702.2050619443327	3.844405641100168	6.042248577559748e-5	Target_289,REACTOME_GPCR_DOWNSTREAM_SIGNALING	5.3793439890603e-4	-0.336558771420844	Source_VASH1_Target_289,REACTOME_GPCR_DOWNSTREAM_SIGNALING_Artery - Aorta_Nerve - Tibial	Source_VASH1_Target_289,REACTOME_GPCR_DOWNSTREAM_SIGNALING_Nerve - Tibial_Artery - Aorta
Source_VASH1	Artery - Aorta	Nerve - Tibial	702.2050619443327	3.844405641100168	6.042248577559748e-5	Target_290,MIPS_SPLICEOSOME	6.6184195618435e-5	-0.35338187346107	Source_VASH1_Target_290,MIPS_SPLICEOSOME_Artery - Aorta_Nerve - Tibial	Source_VASH1_Target_290,MIPS_SPLICEOSOME_Nerve - Tibial_Artery - Aorta
Source_VASH1	Artery - Aorta	Nerve - Tibial	702.2050619443327	3.844405641100168	6.042248577559748e-5	Target_295,REACTOME_CYTOKINE_SIGNALING_IN_IMMUNE_SYSTEM	0	-0.490496677651819	Source_VASH1_Target_295,REACTOME_CYTOKINE_SIGNALING_IN_IMMUNE_SYSTEM_Artery - Aorta_Nerve - Tibial	Source_VASH1_Target_295,REACTOME_CYTOKINE_SIGNALING_IN_IMMUNE_SYSTEM_Nerve - Tibial_Artery - Aorta
Source_VASH1	Artery - Aorta	Nerve - Tibial	702.2050619443327	3.844405641100168	6.042248577559748e-5	Target_3,REACTOME_NEURONAL_SYSTEM	0	0.624070520165111	Source_VASH1_Target_3,REACTOME_NEURONAL_SYSTEM_Artery - Aorta_Nerve - Tibial	Source_VASH1_Target_3,REACTOME_NEURONAL_SYSTEM_Nerve - Tibial_Artery - Aorta
Source_VASH1	Artery - Aorta	Nerve - Tibial	702.2050619443327	3.844405641100168	6.042248577559748e-5	Target_30,IRIS_Neutrophil-Resting	3.67671764793798e-5	-0.357927831882439	Source_VASH1_Target_30,IRIS_Neutrophil-Resting_Artery - Aorta_Nerve - Tibial	Source_VASH1_Target_30,IRIS_Neutrophil-Resting_Nerve - Tibial_Artery - Aorta
Source_VASH1	Artery - Aorta	Nerve - Tibial	702.2050619443327	3.844405641100168	6.042248577559748e-5	Target_304,REACTOME_METABOLISM_OF_PROTEINS	0	-0.466377431559269	Source_VASH1_Target_304,REACTOME_METABOLISM_OF_PROTEINS_Artery - Aorta_Nerve - Tibial	Source_VASH1_Target_304,REACTOME_METABOLISM_OF_PROTEINS_Nerve - Tibial_Artery - Aorta
Source_VASH1	Artery - Aorta	Nerve - Tibial	702.2050619443327	3.844405641100168	6.042248577559748e-5	Target_332,REACTOME_PROCESSING_OF_CAPPED_INTRON_CONTAINING_PRE_MRNA	4.78533657144453e-10	0.434739303981886	Source_VASH1_Target_332,REACTOME_PROCESSING_OF_CAPPED_INTRON_CONTAINING_PRE_MRNA_Artery - Aorta_Nerve - Tibial	Source_VASH1_Target_332,REACTOME_PROCESSING_OF_CAPPED_INTRON_CONTAINING_PRE_MRNA_Nerve - Tibial_Artery - Aorta
Source_VASH1	Artery - Aorta	Nerve - Tibial	702.2050619443327	3.844405641100168	6.042248577559748e-5	Target_334,REACTOME_TRANSMEMBRANE_TRANSPORT_OF_SMALL_MOLECULES	0.00143593331305825	-0.328314222523891	Source_VASH1_Target_334,REACTOME_TRANSMEMBRANE_TRANSPORT_OF_SMALL_MOLECULES_Artery - Aorta_Nerve - Tibial	Source_VASH1_Target_334,REACTOME_TRANSMEMBRANE_TRANSPORT_OF_SMALL_MOLECULES_Nerve - Tibial_Artery - Aorta
Source_VASH1	Artery - Aorta	Nerve - Tibial	702.2050619443327	3.844405641100168	6.042248577559748e-5	Target_335,REACTOME_SIGNALING_BY_GPCR	0	0.45531453912043	Source_VASH1_Target_335,REACTOME_SIGNALING_BY_GPCR_Artery - Aorta_Nerve - Tibial	Source_VASH1_Target_335,REACTOME_SIGNALING_BY_GPCR_Nerve - Tibial_Artery - Aorta
Source_VASH1	Artery - Aorta	Nerve - Tibial	702.2050619443327	3.844405641100168	6.042248577559748e-5	Target_349,REACTOME_TRANSPORT_OF_INORGANIC_CATIONS_ANIONS_AND_AMINO_ACIDS_OLIGOPEPTIDES	0	0.544993842379413	Source_VASH1_Target_349,REACTOME_TRANSPORT_OF_INORGANIC_CATIONS_ANIONS_AND_AMINO_ACIDS_OLIGOPEPTIDES_Artery - Aorta_Nerve - Tibial	Source_VASH1_Target_349,REACTOME_TRANSPORT_OF_INORGANIC_CATIONS_ANIONS_AND_AMINO_ACIDS_OLIGOPEPTIDES_Nerve - Tibial_Artery - Aorta
Source_VASH1	Artery - Aorta	Nerve - Tibial	702.2050619443327	3.844405641100168	6.042248577559748e-5	Target_35,REACTOME_TRANSMEMBRANE_TRANSPORT_OF_SMALL_MOLECULES	2.081652513266e-4	-0.344305983183095	Source_VASH1_Target_35,REACTOME_TRANSMEMBRANE_TRANSPORT_OF_SMALL_MOLECULES_Artery - Aorta_Nerve - Tibial	Source_VASH1_Target_35,REACTOME_TRANSMEMBRANE_TRANSPORT_OF_SMALL_MOLECULES_Nerve - Tibial_Artery - Aorta
Source_VASH1	Artery - Aorta	Nerve - Tibial	702.2050619443327	3.844405641100168	6.042248577559748e-5	Target_354,IRIS_Monocyte-Day1	1.19633414286113e-10	0.442841982056727	Source_VASH1_Target_354,IRIS_Monocyte-Day1_Artery - Aorta_Nerve - Tibial	Source_VASH1_Target_354,IRIS_Monocyte-Day1_Nerve - Tibial_Artery - Aorta
Source_VASH1	Artery - Aorta	Nerve - Tibial	702.2050619443327	3.844405641100168	6.042248577559748e-5	Target_363,REACTOME_SIGNALING_BY_GPCR	1.94236811434934e-5	0.362782322295764	Source_VASH1_Target_363,REACTOME_SIGNALING_BY_GPCR_Artery - Aorta_Nerve - Tibial	Source_VASH1_Target_363,REACTOME_SIGNALING_BY_GPCR_Nerve - Tibial_Artery - Aorta
Source_VASH1	Artery - Aorta	Nerve - Tibial	702.2050619443327	3.844405641100168	6.042248577559748e-5	Target_368,REACTOME_MRNA_PROCESSING	1.13934078429523e-5	0.366778783578378	Source_VASH1_Target_368,REACTOME_MRNA_PROCESSING_Artery - Aorta_Nerve - Tibial	Source_VASH1_Target_368,REACTOME_MRNA_PROCESSING_Nerve - Tibial_Artery - Aorta
Source_VASH1	Artery - Aorta	Nerve - Tibial	702.2050619443327	3.844405641100168	6.042248577559748e-5	Target_37,KEGG_ALLOGRAFT_REJECTION	0.00240718747541369	-0.32387519406578	Source_VASH1_Target_37,KEGG_ALLOGRAFT_REJECTION_Artery - Aorta_Nerve - Tibial	Source_VASH1_Target_37,KEGG_ALLOGRAFT_REJECTION_Nerve - Tibial_Artery - Aorta
Source_VASH1	Artery - Aorta	Nerve - Tibial	702.2050619443327	3.844405641100168	6.042248577559748e-5	Target_375,MIPS_SPLICEOSOME	0.00256339378151438	0.323330061431308	Source_VASH1_Target_375,MIPS_SPLICEOSOME_Artery - Aorta_Nerve - Tibial	Source_VASH1_Target_375,MIPS_SPLICEOSOME_Nerve - Tibial_Artery - Aorta
Source_VASH1	Artery - Aorta	Nerve - Tibial	702.2050619443327	3.844405641100168	6.042248577559748e-5	Target_376,IRIS_Monocyte-Day1	0.00377315892853058	0.319954193859717	Source_VASH1_Target_376,IRIS_Monocyte-Day1_Artery - Aorta_Nerve - Tibial	Source_VASH1_Target_376,IRIS_Monocyte-Day1_Nerve - Tibial_Artery - Aorta
Source_VASH1	Artery - Aorta	Nerve - Tibial	702.2050619443327	3.844405641100168	6.042248577559748e-5	Target_382,REACTOME_NEURONAL_SYSTEM	0.00336308692831233	0.320963277056009	Source_VASH1_Target_382,REACTOME_NEURONAL_SYSTEM_Artery - Aorta_Nerve - Tibial	Source_VASH1_Target_382,REACTOME_NEURONAL_SYSTEM_Nerve - Tibial_Artery - Aorta
Source_VASH1	Artery - Aorta	Nerve - Tibial	702.2050619443327	3.844405641100168	6.042248577559748e-5	Target_388,REACTOME_ASPARAGINE_N_LINKED_GLYCOSYLATION	5.53902708144705e-8	-0.403943390752472	Source_VASH1_Target_388,REACTOME_ASPARAGINE_N_LINKED_GLYCOSYLATION_Artery - Aorta_Nerve - Tibial	Source_VASH1_Target_388,REACTOME_ASPARAGINE_N_LINKED_GLYCOSYLATION_Nerve - Tibial_Artery - Aorta
Source_VASH1	Artery - Aorta	Nerve - Tibial	702.2050619443327	3.844405641100168	6.042248577559748e-5	Target_392,SVM Eosinophils	0	0.617886866988296	Source_VASH1_Target_392,SVM Eosinophils_Artery - Aorta_Nerve - Tibial	Source_VASH1_Target_392,SVM Eosinophils_Nerve - Tibial_Artery - Aorta
Source_VASH1	Artery - Aorta	Nerve - Tibial	702.2050619443327	3.844405641100168	6.042248577559748e-5	Target_40,REACTOME_NEURONAL_SYSTEM	0	0.571436466454347	Source_VASH1_Target_40,REACTOME_NEURONAL_SYSTEM_Artery - Aorta_Nerve - Tibial	Source_VASH1_Target_40,REACTOME_NEURONAL_SYSTEM_Nerve - Tibial_Artery - Aorta
Source_VASH1	Artery - Aorta	Nerve - Tibial	702.2050619443327	3.844405641100168	6.042248577559748e-5	Target_405,REACTOME_DEVELOPMENTAL_BIOLOGY	2.75156852858061e-8	-0.408497737401115	Source_VASH1_Target_405,REACTOME_DEVELOPMENTAL_BIOLOGY_Artery - Aorta_Nerve - Tibial	Source_VASH1_Target_405,REACTOME_DEVELOPMENTAL_BIOLOGY_Nerve - Tibial_Artery - Aorta
Source_VASH1	Artery - Aorta	Nerve - Tibial	702.2050619443327	3.844405641100168	6.042248577559748e-5	Target_413,REACTOME_METABOLISM_OF_LIPIDS_AND_LIPOPROTEINS	5.81905301426655e-5	0.354383507841452	Source_VASH1_Target_413,REACTOME_METABOLISM_OF_LIPIDS_AND_LIPOPROTEINS_Artery - Aorta_Nerve - Tibial	Source_VASH1_Target_413,REACTOME_METABOLISM_OF_LIPIDS_AND_LIPOPROTEINS_Nerve - Tibial_Artery - Aorta
Source_VASH1	Artery - Aorta	Nerve - Tibial	702.2050619443327	3.844405641100168	6.042248577559748e-5	Target_416,MIPS_SPLICEOSOME	3.11046877143895e-9	0.422146413259441	Source_VASH1_Target_416,MIPS_SPLICEOSOME_Artery - Aorta_Nerve - Tibial	Source_VASH1_Target_416,MIPS_SPLICEOSOME_Nerve - Tibial_Artery - Aorta
Source_VASH1	Artery - Aorta	Nerve - Tibial	702.2050619443327	3.844405641100168	6.042248577559748e-5	Target_424,REACTOME_SIGNALLING_BY_NGF	0	0.51394229450678	Source_VASH1_Target_424,REACTOME_SIGNALLING_BY_NGF_Artery - Aorta_Nerve - Tibial	Source_VASH1_Target_424,REACTOME_SIGNALLING_BY_NGF_Nerve - Tibial_Artery - Aorta
Source_VASH1	Artery - Aorta	Nerve - Tibial	702.2050619443327	3.844405641100168	6.042248577559748e-5	Target_429,REACTOME_SIGNALING_BY_GPCR	4.78533657144453e-10	-0.432589819604266	Source_VASH1_Target_429,REACTOME_SIGNALING_BY_GPCR_Artery - Aorta_Nerve - Tibial	Source_VASH1_Target_429,REACTOME_SIGNALING_BY_GPCR_Nerve - Tibial_Artery - Aorta
Source_VASH1	Artery - Aorta	Nerve - Tibial	702.2050619443327	3.844405641100168	6.042248577559748e-5	Target_44,REACTOME_TRANSCRIPTION	0.00268178564022703	-0.322937916771209	Source_VASH1_Target_44,REACTOME_TRANSCRIPTION_Artery - Aorta_Nerve - Tibial	Source_VASH1_Target_44,REACTOME_TRANSCRIPTION_Nerve - Tibial_Artery - Aorta
Source_VASH1	Artery - Aorta	Nerve - Tibial	702.2050619443327	3.844405641100168	6.042248577559748e-5	Target_440,KEGG_MAPK_SIGNALING_PATHWAY	5.9171739479957e-4	0.335769213112701	Source_VASH1_Target_440,KEGG_MAPK_SIGNALING_PATHWAY_Artery - Aorta_Nerve - Tibial	Source_VASH1_Target_440,KEGG_MAPK_SIGNALING_PATHWAY_Nerve - Tibial_Artery - Aorta
Source_VASH1	Artery - Aorta	Nerve - Tibial	702.2050619443327	3.844405641100168	6.042248577559748e-5	Target_445,REACTOME_SIGNALING_BY_GPCR	8.5302512471963e-4	0.332717727449304	Source_VASH1_Target_445,REACTOME_SIGNALING_BY_GPCR_Artery - Aorta_Nerve - Tibial	Source_VASH1_Target_445,REACTOME_SIGNALING_BY_GPCR_Nerve - Tibial_Artery - Aorta
Source_VASH1	Artery - Aorta	Nerve - Tibial	702.2050619443327	3.844405641100168	6.042248577559748e-5	Target_459,KEGG_REGULATION_OF_ACTIN_CYTOSKELETON	0	-0.552273965901381	Source_VASH1_Target_459,KEGG_REGULATION_OF_ACTIN_CYTOSKELETON_Artery - Aorta_Nerve - Tibial	Source_VASH1_Target_459,KEGG_REGULATION_OF_ACTIN_CYTOSKELETON_Nerve - Tibial_Artery - Aorta
Source_VASH1	Artery - Aorta	Nerve - Tibial	702.2050619443327	3.844405641100168	6.042248577559748e-5	Target_471,REACTOME_PROCESSING_OF_CAPPED_INTRON_CONTAINING_PRE_MRNA	4.2661682288036e-4	-0.33847052926719	Source_VASH1_Target_471,REACTOME_PROCESSING_OF_CAPPED_INTRON_CONTAINING_PRE_MRNA_Artery - Aorta_Nerve - Tibial	Source_VASH1_Target_471,REACTOME_PROCESSING_OF_CAPPED_INTRON_CONTAINING_PRE_MRNA_Nerve - Tibial_Artery - Aorta
Source_VASH1	Artery - Aorta	Nerve - Tibial	702.2050619443327	3.844405641100168	6.042248577559748e-5	Target_474,REACTOME_GPCR_LIGAND_BINDING	5.95130775375985e-5	0.354208873988036	Source_VASH1_Target_474,REACTOME_GPCR_LIGAND_BINDING_Artery - Aorta_Nerve - Tibial	Source_VASH1_Target_474,REACTOME_GPCR_LIGAND_BINDING_Nerve - Tibial_Artery - Aorta
Source_VASH1	Artery - Aorta	Nerve - Tibial	702.2050619443327	3.844405641100168	6.042248577559748e-5	Target_476,REACTOME_MRNA_PROCESSING	0	0.457082736928404	Source_VASH1_Target_476,REACTOME_MRNA_PROCESSING_Artery - Aorta_Nerve - Tibial	Source_VASH1_Target_476,REACTOME_MRNA_PROCESSING_Nerve - Tibial_Artery - Aorta
Source_VASH1	Artery - Aorta	Nerve - Tibial	702.2050619443327	3.844405641100168	6.042248577559748e-5	Target_483,KEGG_CYSTEINE_AND_METHIONINE_METABOLISM	2.05769472572115e-7	0.395214913458368	Source_VASH1_Target_483,KEGG_CYSTEINE_AND_METHIONINE_METABOLISM_Artery - Aorta_Nerve - Tibial	Source_VASH1_Target_483,KEGG_CYSTEINE_AND_METHIONINE_METABOLISM_Nerve - Tibial_Artery - Aorta
Source_VASH1	Artery - Aorta	Nerve - Tibial	702.2050619443327	3.844405641100168	6.042248577559748e-5	Target_49,REACTOME_INTERFERON_GAMMA_SIGNALING	6.57983778573623e-7	-0.387258626723199	Source_VASH1_Target_49,REACTOME_INTERFERON_GAMMA_SIGNALING_Artery - Aorta_Nerve - Tibial	Source_VASH1_Target_49,REACTOME_INTERFERON_GAMMA_SIGNALING_Nerve - Tibial_Artery - Aorta
Source_VASH1	Artery - Aorta	Nerve - Tibial	702.2050619443327	3.844405641100168	6.042248577559748e-5	Target_491,KEGG_REGULATION_OF_ACTIN_CYTOSKELETON	1.9141346285778102e-9	-0.42497022457315	Source_VASH1_Target_491,KEGG_REGULATION_OF_ACTIN_CYTOSKELETON_Artery - Aorta_Nerve - Tibial	Source_VASH1_Target_491,KEGG_REGULATION_OF_ACTIN_CYTOSKELETON_Nerve - Tibial_Artery - Aorta
Source_VASH1	Artery - Aorta	Nerve - Tibial	702.2050619443327	3.844405641100168	6.042248577559748e-5	Target_493,KEGG_HEMATOPOIETIC_CELL_LINEAGE	4.8460469401923e-4	-0.337421261784263	Source_VASH1_Target_493,KEGG_HEMATOPOIETIC_CELL_LINEAGE_Artery - Aorta_Nerve - Tibial	Source_VASH1_Target_493,KEGG_HEMATOPOIETIC_CELL_LINEAGE_Nerve - Tibial_Artery - Aorta
Source_VASH1	Artery - Aorta	Nerve - Tibial	702.2050619443327	3.844405641100168	6.042248577559748e-5	Target_509,KEGG_CALCIUM_SIGNALING_PATHWAY	0	-0.495746619191751	Source_VASH1_Target_509,KEGG_CALCIUM_SIGNALING_PATHWAY_Artery - Aorta_Nerve - Tibial	Source_VASH1_Target_509,KEGG_CALCIUM_SIGNALING_PATHWAY_Nerve - Tibial_Artery - Aorta
Source_VASH1	Artery - Aorta	Nerve - Tibial	702.2050619443327	3.844405641100168	6.042248577559748e-5	Target_516,REACTOME_NEURONAL_SYSTEM	0	0.456997343850421	Source_VASH1_Target_516,REACTOME_NEURONAL_SYSTEM_Artery - Aorta_Nerve - Tibial	Source_VASH1_Target_516,REACTOME_NEURONAL_SYSTEM_Nerve - Tibial_Artery - Aorta
Source_VASH1	Artery - Aorta	Nerve - Tibial	702.2050619443327	3.844405641100168	6.042248577559748e-5	Target_523,KEGG_PURINE_METABOLISM	0	0.474605784681407	Source_VASH1_Target_523,KEGG_PURINE_METABOLISM_Artery - Aorta_Nerve - Tibial	Source_VASH1_Target_523,KEGG_PURINE_METABOLISM_Nerve - Tibial_Artery - Aorta
Source_VASH1	Artery - Aorta	Nerve - Tibial	702.2050619443327	3.844405641100168	6.042248577559748e-5	Target_541,IRIS_Monocyte-Day7	8.48165017264257e-6	0.368966313301963	Source_VASH1_Target_541,IRIS_Monocyte-Day7_Artery - Aorta_Nerve - Tibial	Source_VASH1_Target_541,IRIS_Monocyte-Day7_Nerve - Tibial_Artery - Aorta
Source_VASH1	Artery - Aorta	Nerve - Tibial	702.2050619443327	3.844405641100168	6.042248577559748e-5	Target_542,REACTOME_RNA_POL_II_PRE_TRANSCRIPTION_EVENTS	0	0.470327089587963	Source_VASH1_Target_542,REACTOME_RNA_POL_II_PRE_TRANSCRIPTION_EVENTS_Artery - Aorta_Nerve - Tibial	Source_VASH1_Target_542,REACTOME_RNA_POL_II_PRE_TRANSCRIPTION_EVENTS_Nerve - Tibial_Artery - Aorta
Source_VASH1	Artery - Aorta	Nerve - Tibial	702.2050619443327	3.844405641100168	6.042248577559748e-5	Target_550,KEGG_CALCIUM_SIGNALING_PATHWAY	4.80926325430175e-8	0.404862440055617	Source_VASH1_Target_550,KEGG_CALCIUM_SIGNALING_PATHWAY_Artery - Aorta_Nerve - Tibial	Source_VASH1_Target_550,KEGG_CALCIUM_SIGNALING_PATHWAY_Nerve - Tibial_Artery - Aorta
Source_VASH1	Artery - Aorta	Nerve - Tibial	702.2050619443327	3.844405641100168	6.042248577559748e-5	Target_554,REACTOME_ANTIGEN_PROCESSING_UBIQUITINATION_PROTEASOME_DEGRADATION	0.00138503168794779	-0.328621671694447	Source_VASH1_Target_554,REACTOME_ANTIGEN_PROCESSING_UBIQUITINATION_PROTEASOME_DEGRADATION_Artery - Aorta_Nerve - Tibial	Source_VASH1_Target_554,REACTOME_ANTIGEN_PROCESSING_UBIQUITINATION_PROTEASOME_DEGRADATION_Nerve - Tibial_Artery - Aorta
Source_VASH1	Artery - Aorta	Nerve - Tibial	702.2050619443327	3.844405641100168	6.042248577559748e-5	Target_557,MIPS_SPLICEOSOME	2.58527808272291e-7	-0.393666944365362	Source_VASH1_Target_557,MIPS_SPLICEOSOME_Artery - Aorta_Nerve - Tibial	Source_VASH1_Target_557,MIPS_SPLICEOSOME_Nerve - Tibial_Artery - Aorta
Source_VASH1	Artery - Aorta	Nerve - Tibial	702.2050619443327	3.844405641100168	6.042248577559748e-5	Target_570,KEGG_NEUROACTIVE_LIGAND_RECEPTOR_INTERACTION	3.63685579429784e-8	0.406683136489861	Source_VASH1_Target_570,KEGG_NEUROACTIVE_LIGAND_RECEPTOR_INTERACTION_Artery - Aorta_Nerve - Tibial	Source_VASH1_Target_570,KEGG_NEUROACTIVE_LIGAND_RECEPTOR_INTERACTION_Nerve - Tibial_Artery - Aorta
Source_VASH1	Artery - Aorta	Nerve - Tibial	702.2050619443327	3.844405641100168	6.042248577559748e-5	Target_581,REACTOME_NEURONAL_SYSTEM	1.00417895283478e-5	0.367716797495234	Source_VASH1_Target_581,REACTOME_NEURONAL_SYSTEM_Artery - Aorta_Nerve - Tibial	Source_VASH1_Target_581,REACTOME_NEURONAL_SYSTEM_Nerve - Tibial_Artery - Aorta
Source_VASH1	Artery - Aorta	Nerve - Tibial	702.2050619443327	3.844405641100168	6.042248577559748e-5	Target_584,REACTOME_RNA_POL_II_TRANSCRIPTION	0	-0.449118646253293	Source_VASH1_Target_584,REACTOME_RNA_POL_II_TRANSCRIPTION_Artery - Aorta_Nerve - Tibial	Source_VASH1_Target_584,REACTOME_RNA_POL_II_TRANSCRIPTION_Nerve - Tibial_Artery - Aorta
Source_VASH1	Artery - Aorta	Nerve - Tibial	702.2050619443327	3.844405641100168	6.042248577559748e-5	Target_589,REACTOME_GENERIC_TRANSCRIPTION_PATHWAY	0	-0.455396815509675	Source_VASH1_Target_589,REACTOME_GENERIC_TRANSCRIPTION_PATHWAY_Artery - Aorta_Nerve - Tibial	Source_VASH1_Target_589,REACTOME_GENERIC_TRANSCRIPTION_PATHWAY_Nerve - Tibial_Artery - Aorta
Source_VASH1	Artery - Aorta	Nerve - Tibial	702.2050619443327	3.844405641100168	6.042248577559748e-5	Target_608,REACTOME_TRANSMEMBRANE_TRANSPORT_OF_SMALL_MOLECULES	0	0.481577309174445	Source_VASH1_Target_608,REACTOME_TRANSMEMBRANE_TRANSPORT_OF_SMALL_MOLECULES_Artery - Aorta_Nerve - Tibial	Source_VASH1_Target_608,REACTOME_TRANSMEMBRANE_TRANSPORT_OF_SMALL_MOLECULES_Nerve - Tibial_Artery - Aorta
Source_VASH1	Artery - Aorta	Nerve - Tibial	702.2050619443327	3.844405641100168	6.042248577559748e-5	Target_610,REACTOME_APOPTOTIC_EXECUTION_PHASE	3.09778762952462e-6	-0.376310138553566	Source_VASH1_Target_610,REACTOME_APOPTOTIC_EXECUTION_PHASE_Artery - Aorta_Nerve - Tibial	Source_VASH1_Target_610,REACTOME_APOPTOTIC_EXECUTION_PHASE_Nerve - Tibial_Artery - Aorta
Source_VASH1	Artery - Aorta	Nerve - Tibial	702.2050619443327	3.844405641100168	6.042248577559748e-5	Target_615,KEGG_PATHWAYS_IN_CANCER	4.43600700172908e-7	-0.389978688924698	Source_VASH1_Target_615,KEGG_PATHWAYS_IN_CANCER_Artery - Aorta_Nerve - Tibial	Source_VASH1_Target_615,KEGG_PATHWAYS_IN_CANCER_Nerve - Tibial_Artery - Aorta
Source_VASH1	Artery - Aorta	Nerve - Tibial	702.2050619443327	3.844405641100168	6.042248577559748e-5	Target_623,REACTOME_TRANSMEMBRANE_TRANSPORT_OF_SMALL_MOLECULES	1.1604441185753e-8	-0.414038095521534	Source_VASH1_Target_623,REACTOME_TRANSMEMBRANE_TRANSPORT_OF_SMALL_MOLECULES_Artery - Aorta_Nerve - Tibial	Source_VASH1_Target_623,REACTOME_TRANSMEMBRANE_TRANSPORT_OF_SMALL_MOLECULES_Nerve - Tibial_Artery - Aorta
Source_VASH1	Artery - Aorta	Nerve - Tibial	702.2050619443327	3.844405641100168	6.042248577559748e-5	Target_625,REACTOME_TRANSPORT_OF_INORGANIC_CATIONS_ANIONS_AND_AMINO_ACIDS_OLIGOPEPTIDES	0	-0.497132165970868	Source_VASH1_Target_625,REACTOME_TRANSPORT_OF_INORGANIC_CATIONS_ANIONS_AND_AMINO_ACIDS_OLIGOPEPTIDES_Artery - Aorta_Nerve - Tibial	Source_VASH1_Target_625,REACTOME_TRANSPORT_OF_INORGANIC_CATIONS_ANIONS_AND_AMINO_ACIDS_OLIGOPEPTIDES_Nerve - Tibial_Artery - Aorta
Source_VASH1	Artery - Aorta	Nerve - Tibial	702.2050619443327	3.844405641100168	6.042248577559748e-5	Target_627,REACTOME_GENERIC_TRANSCRIPTION_PATHWAY	8.1525063489196e-4	0.333097424469724	Source_VASH1_Target_627,REACTOME_GENERIC_TRANSCRIPTION_PATHWAY_Artery - Aorta_Nerve - Tibial	Source_VASH1_Target_627,REACTOME_GENERIC_TRANSCRIPTION_PATHWAY_Nerve - Tibial_Artery - Aorta
Source_VASH1	Artery - Aorta	Nerve - Tibial	702.2050619443327	3.844405641100168	6.042248577559748e-5	Target_632,REACTOME_GENERIC_TRANSCRIPTION_PATHWAY	1.65094111714836e-8	-0.411811797524541	Source_VASH1_Target_632,REACTOME_GENERIC_TRANSCRIPTION_PATHWAY_Artery - Aorta_Nerve - Tibial	Source_VASH1_Target_632,REACTOME_GENERIC_TRANSCRIPTION_PATHWAY_Nerve - Tibial_Artery - Aorta
Source_VASH1	Artery - Aorta	Nerve - Tibial	702.2050619443327	3.844405641100168	6.042248577559748e-5	Target_638,REACTOME_METABOLISM_OF_NON_CODING_RNA	1.09815099975652e-5	-0.36705266208531	Source_VASH1_Target_638,REACTOME_METABOLISM_OF_NON_CODING_RNA_Artery - Aorta_Nerve - Tibial	Source_VASH1_Target_638,REACTOME_METABOLISM_OF_NON_CODING_RNA_Nerve - Tibial_Artery - Aorta
Source_VASH1	Artery - Aorta	Nerve - Tibial	702.2050619443327	3.844405641100168	6.042248577559748e-5	Target_642,REACTOME_RECRUITMENT_OF_MITOTIC_CENTROSOME_PROTEINS_AND_COMPLEXES	0	-0.475075079384182	Source_VASH1_Target_642,REACTOME_RECRUITMENT_OF_MITOTIC_CENTROSOME_PROTEINS_AND_COMPLEXES_Artery - Aorta_Nerve - Tibial	Source_VASH1_Target_642,REACTOME_RECRUITMENT_OF_MITOTIC_CENTROSOME_PROTEINS_AND_COMPLEXES_Nerve - Tibial_Artery - Aorta
Source_VASH1	Artery - Aorta	Nerve - Tibial	702.2050619443327	3.844405641100168	6.042248577559748e-5	Target_678,REACTOME_HIV_LIFE_CYCLE	4.65146678085837e-6	-0.373368618611356	Source_VASH1_Target_678,REACTOME_HIV_LIFE_CYCLE_Artery - Aorta_Nerve - Tibial	Source_VASH1_Target_678,REACTOME_HIV_LIFE_CYCLE_Nerve - Tibial_Artery - Aorta
Source_VASH1	Artery - Aorta	Nerve - Tibial	702.2050619443327	3.844405641100168	6.042248577559748e-5	Target_68,DMAP_ERY3	1.02884736286057e-8	0.414834097207603	Source_VASH1_Target_68,DMAP_ERY3_Artery - Aorta_Nerve - Tibial	Source_VASH1_Target_68,DMAP_ERY3_Nerve - Tibial_Artery - Aorta
Source_VASH1	Artery - Aorta	Nerve - Tibial	702.2050619443327	3.844405641100168	6.042248577559748e-5	Target_682,REACTOME_GENERIC_TRANSCRIPTION_PATHWAY	2.47880434400827e-7	0.393951427344882	Source_VASH1_Target_682,REACTOME_GENERIC_TRANSCRIPTION_PATHWAY_Artery - Aorta_Nerve - Tibial	Source_VASH1_Target_682,REACTOME_GENERIC_TRANSCRIPTION_PATHWAY_Nerve - Tibial_Artery - Aorta
Source_VASH1	Artery - Aorta	Nerve - Tibial	702.2050619443327	3.844405641100168	6.042248577559748e-5	Target_7,KEGG_N_GLYCAN_BIOSYNTHESIS	4.06753608572785e-9	-0.420537316849291	Source_VASH1_Target_7,KEGG_N_GLYCAN_BIOSYNTHESIS_Artery - Aorta_Nerve - Tibial	Source_VASH1_Target_7,KEGG_N_GLYCAN_BIOSYNTHESIS_Nerve - Tibial_Artery - Aorta
Source_VASH1	Artery - Aorta	Nerve - Tibial	702.2050619443327	3.844405641100168	6.042248577559748e-5	Target_72,KEGG_AMINOACYL_TRNA_BIOSYNTHESIS	0	-0.449251252707667	Source_VASH1_Target_72,KEGG_AMINOACYL_TRNA_BIOSYNTHESIS_Artery - Aorta_Nerve - Tibial	Source_VASH1_Target_72,KEGG_AMINOACYL_TRNA_BIOSYNTHESIS_Nerve - Tibial_Artery - Aorta
Source_VASH1	Artery - Aorta	Nerve - Tibial	702.2050619443327	3.844405641100168	6.042248577559748e-5	Target_80,KEGG_SPLICEOSOME	3.12762779205e-4	0.341010055339149	Source_VASH1_Target_80,KEGG_SPLICEOSOME_Artery - Aorta_Nerve - Tibial	Source_VASH1_Target_80,KEGG_SPLICEOSOME_Nerve - Tibial_Artery - Aorta
Source_VASH1	Artery - Aorta	Nerve - Tibial	702.2050619443327	3.844405641100168	6.042248577559748e-5	Target_82,REACTOME_CIRCADIAN_CLOCK	3.93199142734169e-6	-0.374588212697581	Source_VASH1_Target_82,REACTOME_CIRCADIAN_CLOCK_Artery - Aorta_Nerve - Tibial	Source_VASH1_Target_82,REACTOME_CIRCADIAN_CLOCK_Nerve - Tibial_Artery - Aorta
Source_VASH1	Artery - Aorta	Nerve - Tibial	702.2050619443327	3.844405641100168	6.042248577559748e-5	Target_9,KEGG_HYPERTROPHIC_CARDIOMYOPATHY_HCM	3.11046877143895e-8	-0.407721827083657	Source_VASH1_Target_9,KEGG_HYPERTROPHIC_CARDIOMYOPATHY_HCM_Artery - Aorta_Nerve - Tibial	Source_VASH1_Target_9,KEGG_HYPERTROPHIC_CARDIOMYOPATHY_HCM_Nerve - Tibial_Artery - Aorta
Source_VASH1	Artery - Aorta	Nerve - Tibial	702.2050619443327	3.844405641100168	6.042248577559748e-5	Target_95,SVM T cells regulatory (Tregs)	0	-0.488891577825119	Source_VASH1_Target_95,SVM T cells regulatory (Tregs)_Artery - Aorta_Nerve - Tibial	Source_VASH1_Target_95,SVM T cells regulatory (Tregs)_Nerve - Tibial_Artery - Aorta
Source_VASH1	Artery - Aorta	Nerve - Tibial	702.2050619443327	3.844405641100168	6.042248577559748e-5	Target_98,IRIS_Neutrophil-Resting	1.04320337257491e-7	-0.399767491531786	Source_VASH1_Target_98,IRIS_Neutrophil-Resting_Artery - Aorta_Nerve - Tibial	Source_VASH1_Target_98,IRIS_Neutrophil-Resting_Nerve - Tibial_Artery - Aorta
Source_VASH1	Artery - Aorta	Nerve - Tibial	702.2050619443327	3.844405641100168	6.042248577559748e-5	Target_LV 127	0.00257727628217497	-0.32328318112283	Source_VASH1_Target_LV 127_Artery - Aorta_Nerve - Tibial	Source_VASH1_Target_LV 127_Nerve - Tibial_Artery - Aorta
Source_VASH1	Artery - Aorta	Nerve - Tibial	702.2050619443327	3.844405641100168	6.042248577559748e-5	Target_LV 157	0	-0.444089192353444	Source_VASH1_Target_LV 157_Artery - Aorta_Nerve - Tibial	Source_VASH1_Target_LV 157_Nerve - Tibial_Artery - Aorta
Source_VASH1	Artery - Aorta	Nerve - Tibial	702.2050619443327	3.844405641100168	6.042248577559748e-5	Target_LV 168	4.47428969430064e-8	0.405346104221781	Source_VASH1_Target_LV 168_Artery - Aorta_Nerve - Tibial	Source_VASH1_Target_LV 168_Nerve - Tibial_Artery - Aorta
Source_VASH1	Artery - Aorta	Nerve - Tibial	702.2050619443327	3.844405641100168	6.042248577559748e-5	Target_LV 180	9.69030655717518e-9	-0.415164947068477	Source_VASH1_Target_LV 180_Artery - Aorta_Nerve - Tibial	Source_VASH1_Target_LV 180_Nerve - Tibial_Artery - Aorta
Source_VASH1	Artery - Aorta	Nerve - Tibial	702.2050619443327	3.844405641100168	6.042248577559748e-5	Target_LV 192	8.61695556420017e-6	0.368849482225118	Source_VASH1_Target_LV 192_Artery - Aorta_Nerve - Tibial	Source_VASH1_Target_LV 192_Nerve - Tibial_Artery - Aorta
Source_VASH1	Artery - Aorta	Nerve - Tibial	702.2050619443327	3.844405641100168	6.042248577559748e-5	Target_LV 216	8.1363522489885e-4	-0.333114039626992	Source_VASH1_Target_LV 216_Artery - Aorta_Nerve - Tibial	Source_VASH1_Target_LV 216_Nerve - Tibial_Artery - Aorta
Source_VASH1	Artery - Aorta	Nerve - Tibial	702.2050619443327	3.844405641100168	6.042248577559748e-5	Target_LV 231	1.83360937742183e-5	0.363216693804363	Source_VASH1_Target_LV 231_Artery - Aorta_Nerve - Tibial	Source_VASH1_Target_LV 231_Nerve - Tibial_Artery - Aorta
Source_VASH1	Artery - Aorta	Nerve - Tibial	702.2050619443327	3.844405641100168	6.042248577559748e-5	Target_LV 251	0	0.504673419632946	Source_VASH1_Target_LV 251_Artery - Aorta_Nerve - Tibial	Source_VASH1_Target_LV 251_Nerve - Tibial_Artery - Aorta
Source_VASH1	Artery - Aorta	Nerve - Tibial	702.2050619443327	3.844405641100168	6.042248577559748e-5	Target_LV 264	0	-0.494405533345852	Source_VASH1_Target_LV 264_Artery - Aorta_Nerve - Tibial	Source_VASH1_Target_LV 264_Nerve - Tibial_Artery - Aorta
Source_VASH1	Artery - Aorta	Nerve - Tibial	702.2050619443327	3.844405641100168	6.042248577559748e-5	Target_LV 272	0.00109072320033032	0.3306480050715	Source_VASH1_Target_LV 272_Artery - Aorta_Nerve - Tibial	Source_VASH1_Target_LV 272_Nerve - Tibial_Artery - Aorta
Source_VASH1	Artery - Aorta	Nerve - Tibial	702.2050619443327	3.844405641100168	6.042248577559748e-5	Target_LV 279	0	-0.502193451556187	Source_VASH1_Target_LV 279_Artery - Aorta_Nerve - Tibial	Source_VASH1_Target_LV 279_Nerve - Tibial_Artery - Aorta
Source_VASH1	Artery - Aorta	Nerve - Tibial	702.2050619443327	3.844405641100168	6.042248577559748e-5	Target_LV 305	0	-0.50626923775661	Source_VASH1_Target_LV 305_Artery - Aorta_Nerve - Tibial	Source_VASH1_Target_LV 305_Nerve - Tibial_Artery - Aorta
Source_VASH1	Artery - Aorta	Nerve - Tibial	702.2050619443327	3.844405641100168	6.042248577559748e-5	Target_LV 309	2.72764184572338e-8	0.408574265239946	Source_VASH1_Target_LV 309_Artery - Aorta_Nerve - Tibial	Source_VASH1_Target_LV 309_Nerve - Tibial_Artery - Aorta
Source_VASH1	Artery - Aorta	Nerve - Tibial	702.2050619443327	3.844405641100168	6.042248577559748e-5	Target_LV 323	3.80194990601268e-7	-0.391037150923175	Source_VASH1_Target_LV 323_Artery - Aorta_Nerve - Tibial	Source_VASH1_Target_LV 323_Nerve - Tibial_Artery - Aorta
Source_VASH1	Artery - Aorta	Nerve - Tibial	702.2050619443327	3.844405641100168	6.042248577559748e-5	Target_LV 329	0	0.513344968787801	Source_VASH1_Target_LV 329_Artery - Aorta_Nerve - Tibial	Source_VASH1_Target_LV 329_Nerve - Tibial_Artery - Aorta
Source_VASH1	Artery - Aorta	Nerve - Tibial	702.2050619443327	3.844405641100168	6.042248577559748e-5	Target_LV 338	1.05612378131781e-6	0.383957451439897	Source_VASH1_Target_LV 338_Artery - Aorta_Nerve - Tibial	Source_VASH1_Target_LV 338_Nerve - Tibial_Artery - Aorta
Source_VASH1	Artery - Aorta	Nerve - Tibial	702.2050619443327	3.844405641100168	6.042248577559748e-5	Target_LV 339	1.15876925077529e-6	-0.383306033521774	Source_VASH1_Target_LV 339_Artery - Aorta_Nerve - Tibial	Source_VASH1_Target_LV 339_Nerve - Tibial_Artery - Aorta
Source_VASH1	Artery - Aorta	Nerve - Tibial	702.2050619443327	3.844405641100168	6.042248577559748e-5	Target_LV 358	1.67714083487702e-5	-0.363887745858256	Source_VASH1_Target_LV 358_Artery - Aorta_Nerve - Tibial	Source_VASH1_Target_LV 358_Nerve - Tibial_Artery - Aorta
Source_VASH1	Artery - Aorta	Nerve - Tibial	702.2050619443327	3.844405641100168	6.042248577559748e-5	Target_LV 374	6.03084004757726e-6	0.371473568780073	Source_VASH1_Target_LV 374_Artery - Aorta_Nerve - Tibial	Source_VASH1_Target_LV 374_Nerve - Tibial_Artery - Aorta
Source_VASH1	Artery - Aorta	Nerve - Tibial	702.2050619443327	3.844405641100168	6.042248577559748e-5	Target_LV 384	1.22026082571836e-8	0.413714536592065	Source_VASH1_Target_LV 384_Artery - Aorta_Nerve - Tibial	Source_VASH1_Target_LV 384_Nerve - Tibial_Artery - Aorta
Source_VASH1	Artery - Aorta	Nerve - Tibial	702.2050619443327	3.844405641100168	6.042248577559748e-5	Target_LV 385	0	-0.510276661941019	Source_VASH1_Target_LV 385_Artery - Aorta_Nerve - Tibial	Source_VASH1_Target_LV 385_Nerve - Tibial_Artery - Aorta
Source_VASH1	Artery - Aorta	Nerve - Tibial	702.2050619443327	3.844405641100168	6.042248577559748e-5	Target_LV 421	0	-0.559762743157134	Source_VASH1_Target_LV 421_Artery - Aorta_Nerve - Tibial	Source_VASH1_Target_LV 421_Nerve - Tibial_Artery - Aorta
Source_VASH1	Artery - Aorta	Nerve - Tibial	702.2050619443327	3.844405641100168	6.042248577559748e-5	Target_LV 430	9.57067314288906e-10	0.42933804884022	Source_VASH1_Target_LV 430_Artery - Aorta_Nerve - Tibial	Source_VASH1_Target_LV 430_Nerve - Tibial_Artery - Aorta
Source_VASH1	Artery - Aorta	Nerve - Tibial	702.2050619443327	3.844405641100168	6.042248577559748e-5	Target_LV 432	3.2866337593118e-4	0.340605940066273	Source_VASH1_Target_LV 432_Artery - Aorta_Nerve - Tibial	Source_VASH1_Target_LV 432_Nerve - Tibial_Artery - Aorta
Source_VASH1	Artery - Aorta	Nerve - Tibial	702.2050619443327	3.844405641100168	6.042248577559748e-5	Target_LV 434	0	-0.55493471186541	Source_VASH1_Target_LV 434_Artery - Aorta_Nerve - Tibial	Source_VASH1_Target_LV 434_Nerve - Tibial_Artery - Aorta
Source_VASH1	Artery - Aorta	Nerve - Tibial	702.2050619443327	3.844405641100168	6.042248577559748e-5	Target_LV 435	1.32793089857586e-8	0.413154483275813	Source_VASH1_Target_LV 435_Artery - Aorta_Nerve - Tibial	Source_VASH1_Target_LV 435_Nerve - Tibial_Artery - Aorta
Source_VASH1	Artery - Aorta	Nerve - Tibial	702.2050619443327	3.844405641100168	6.042248577559748e-5	Target_LV 439	0.00182843283958567	-0.326246911411284	Source_VASH1_Target_LV 439_Artery - Aorta_Nerve - Tibial	Source_VASH1_Target_LV 439_Nerve - Tibial_Artery - Aorta
Source_VASH1	Artery - Aorta	Nerve - Tibial	702.2050619443327	3.844405641100168	6.042248577559748e-5	Target_LV 446	1.4823620840753e-4	0.347025579428457	Source_VASH1_Target_LV 446_Artery - Aorta_Nerve - Tibial	Source_VASH1_Target_LV 446_Nerve - Tibial_Artery - Aorta
Source_VASH1	Artery - Aorta	Nerve - Tibial	702.2050619443327	3.844405641100168	6.042248577559748e-5	Target_LV 480	0	0.544725892520564	Source_VASH1_Target_LV 480_Artery - Aorta_Nerve - Tibial	Source_VASH1_Target_LV 480_Nerve - Tibial_Artery - Aorta
Source_VASH1	Artery - Aorta	Nerve - Tibial	702.2050619443327	3.844405641100168	6.042248577559748e-5	Target_LV 487	0	-0.456246115783687	Source_VASH1_Target_LV 487_Artery - Aorta_Nerve - Tibial	Source_VASH1_Target_LV 487_Nerve - Tibial_Artery - Aorta
Source_VASH1	Artery - Aorta	Nerve - Tibial	702.2050619443327	3.844405641100168	6.042248577559748e-5	Target_LV 500	1.19633414286113e-9	-0.427722385061211	Source_VASH1_Target_LV 500_Artery - Aorta_Nerve - Tibial	Source_VASH1_Target_LV 500_Nerve - Tibial_Artery - Aorta
Source_VASH1	Artery - Aorta	Nerve - Tibial	702.2050619443327	3.844405641100168	6.042248577559748e-5	Target_LV 510	3.2085861161657e-4	-0.340801867775511	Source_VASH1_Target_LV 510_Artery - Aorta_Nerve - Tibial	Source_VASH1_Target_LV 510_Nerve - Tibial_Artery - Aorta
Source_VASH1	Artery - Aorta	Nerve - Tibial	702.2050619443327	3.844405641100168	6.042248577559748e-5	Target_LV 511	0	0.51442994198265	Source_VASH1_Target_LV 511_Artery - Aorta_Nerve - Tibial	Source_VASH1_Target_LV 511_Nerve - Tibial_Artery - Aorta
Source_VASH1	Artery - Aorta	Nerve - Tibial	702.2050619443327	3.844405641100168	6.042248577559748e-5	Target_LV 54	2.34481492000782e-8	0.409533367642502	Source_VASH1_Target_LV 54_Artery - Aorta_Nerve - Tibial	Source_VASH1_Target_LV 54_Nerve - Tibial_Artery - Aorta
Source_VASH1	Artery - Aorta	Nerve - Tibial	702.2050619443327	3.844405641100168	6.042248577559748e-5	Target_LV 543	0.00190710592622167	-0.325884908930637	Source_VASH1_Target_LV 543_Artery - Aorta_Nerve - Tibial	Source_VASH1_Target_LV 543_Nerve - Tibial_Artery - Aorta
Source_VASH1	Artery - Aorta	Nerve - Tibial	702.2050619443327	3.844405641100168	6.042248577559748e-5	Target_LV 561	1.5231893793687e-4	-0.346808908303595	Source_VASH1_Target_LV 561_Artery - Aorta_Nerve - Tibial	Source_VASH1_Target_LV 561_Nerve - Tibial_Artery - Aorta
Source_VASH1	Artery - Aorta	Nerve - Tibial	702.2050619443327	3.844405641100168	6.042248577559748e-5	Target_LV 613	3.6154940518429e-4	-0.339827141813195	Source_VASH1_Target_LV 613_Artery - Aorta_Nerve - Tibial	Source_VASH1_Target_LV 613_Nerve - Tibial_Artery - Aorta
Source_VASH1	Artery - Aorta	Nerve - Tibial	702.2050619443327	3.844405641100168	6.042248577559748e-5	Target_LV 629	0.00160216872754537	-0.327378980946954	Source_VASH1_Target_LV 629_Artery - Aorta_Nerve - Tibial	Source_VASH1_Target_LV 629_Nerve - Tibial_Artery - Aorta
Source_VASH1	Artery - Aorta	Nerve - Tibial	702.2050619443327	3.844405641100168	6.042248577559748e-5	Target_LV 646	1.6748678000055902e-9	-0.425909180841713	Source_VASH1_Target_LV 646_Artery - Aorta_Nerve - Tibial	Source_VASH1_Target_LV 646_Nerve - Tibial_Artery - Aorta
Source_VASH1	Artery - Aorta	Nerve - Tibial	702.2050619443327	3.844405641100168	6.042248577559748e-5	Target_LV 66	2.20125482286448e-8	0.40991030381879	Source_VASH1_Target_LV 66_Artery - Aorta_Nerve - Tibial	Source_VASH1_Target_LV 66_Nerve - Tibial_Artery - Aorta
Source_VASH1	Artery - Aorta	Nerve - Tibial	702.2050619443327	3.844405641100168	6.042248577559748e-5	Target_LV 665	3.33777225858256e-8	0.407248248702538	Source_VASH1_Target_LV 665_Artery - Aorta_Nerve - Tibial	Source_VASH1_Target_LV 665_Nerve - Tibial_Artery - Aorta
Source_VASH1	Artery - Aorta	Nerve - Tibial	702.2050619443327	3.844405641100168	6.042248577559748e-5	Target_LV 684	1.19633414286113e-10	0.441790940116658	Source_VASH1_Target_LV 684_Artery - Aorta_Nerve - Tibial	Source_VASH1_Target_LV 684_Nerve - Tibial_Artery - Aorta
Source_VASH1	Artery - Aorta	Nerve - Tibial	702.2050619443327	3.844405641100168	6.042248577559748e-5	Target_LV 690	0	-0.444901060621645	Source_VASH1_Target_LV 690_Artery - Aorta_Nerve - Tibial	Source_VASH1_Target_LV 690_Nerve - Tibial_Artery - Aorta
Source_VASH1	Artery - Aorta	Nerve - Tibial	702.2050619443327	3.844405641100168	6.042248577559748e-5	Target_LV 697	4.12735279287091e-8	0.405871377474826	Source_VASH1_Target_LV 697_Artery - Aorta_Nerve - Tibial	Source_VASH1_Target_LV 697_Nerve - Tibial_Artery - Aorta
Source_VASH1	Artery - Aorta	Nerve - Tibial	702.2050619443327	3.844405641100168	6.042248577559748e-5	Target_LV 74	6.85922966146002e-5	-0.353103134821274	Source_VASH1_Target_LV 74_Artery - Aorta_Nerve - Tibial	Source_VASH1_Target_LV 74_Nerve - Tibial_Artery - Aorta
Source_VASH1	Artery - Aorta	Nerve - Tibial	702.2050619443327	3.844405641100168	6.042248577559748e-5	Target_LV 87	0	0.504671432077737	Source_VASH1_Target_LV 87_Artery - Aorta_Nerve - Tibial	Source_VASH1_Target_LV 87_Nerve - Tibial_Artery - Aorta
Source_VASH1	Artery - Aorta	Nerve - Tibial	702.2050619443327	3.844405641100168	6.042248577559748e-5	Target_LV 96	5.75642492188777e-5	-0.354467545283118	Source_VASH1_Target_LV 96_Artery - Aorta_Nerve - Tibial	Source_VASH1_Target_LV 96_Nerve - Tibial_Artery - Aorta
Source_APOB	Artery - Aorta	Nerve - Tibial	642.5131452742165	3.455392156860926	2.747464815250932e-4	Target_104,SVM Eosinophils	0	0.463492085798584	Source_APOB_Target_104,SVM Eosinophils_Artery - Aorta_Nerve - Tibial	Source_APOB_Target_104,SVM Eosinophils_Nerve - Tibial_Artery - Aorta
Source_APOB	Artery - Aorta	Nerve - Tibial	642.5131452742165	3.455392156860926	2.747464815250932e-4	Target_107,REACTOME_GPCR_DOWNSTREAM_SIGNALING	2.4103644603634e-4	0.343123444100777	Source_APOB_Target_107,REACTOME_GPCR_DOWNSTREAM_SIGNALING_Artery - Aorta_Nerve - Tibial	Source_APOB_Target_107,REACTOME_GPCR_DOWNSTREAM_SIGNALING_Nerve - Tibial_Artery - Aorta
Source_APOB	Artery - Aorta	Nerve - Tibial	642.5131452742165	3.455392156860926	2.747464815250932e-4	Target_110,REACTOME_ANTIGEN_PROCESSING_UBIQUITINATION_PROTEASOME_DEGRADATION	7.18063679228109e-6	0.370193314914536	Source_APOB_Target_110,REACTOME_ANTIGEN_PROCESSING_UBIQUITINATION_PROTEASOME_DEGRADATION_Artery - Aorta_Nerve - Tibial	Source_APOB_Target_110,REACTOME_ANTIGEN_PROCESSING_UBIQUITINATION_PROTEASOME_DEGRADATION_Nerve - Tibial_Artery - Aorta
Source_APOB	Artery - Aorta	Nerve - Tibial	642.5131452742165	3.455392156860926	2.747464815250932e-4	Target_113,REACTOME_METABOLISM_OF_LIPIDS_AND_LIPOPROTEINS	0.00121975405857544	0.329701431033824	Source_APOB_Target_113,REACTOME_METABOLISM_OF_LIPIDS_AND_LIPOPROTEINS_Artery - Aorta_Nerve - Tibial	Source_APOB_Target_113,REACTOME_METABOLISM_OF_LIPIDS_AND_LIPOPROTEINS_Nerve - Tibial_Artery - Aorta
Source_APOB	Artery - Aorta	Nerve - Tibial	642.5131452742165	3.455392156860926	2.747464815250932e-4	Target_133,REACTOME_NEURONAL_SYSTEM	0	-0.493959869677825	Source_APOB_Target_133,REACTOME_NEURONAL_SYSTEM_Artery - Aorta_Nerve - Tibial	Source_APOB_Target_133,REACTOME_NEURONAL_SYSTEM_Nerve - Tibial_Artery - Aorta
Source_APOB	Artery - Aorta	Nerve - Tibial	642.5131452742165	3.455392156860926	2.747464815250932e-4	Target_134,IRIS_Monocyte-Day1	5.50744386007551e-6	0.372137314499756	Source_APOB_Target_134,IRIS_Monocyte-Day1_Artery - Aorta_Nerve - Tibial	Source_APOB_Target_134,IRIS_Monocyte-Day1_Nerve - Tibial_Artery - Aorta
Source_APOB	Artery - Aorta	Nerve - Tibial	642.5131452742165	3.455392156860926	2.747464815250932e-4	Target_171,REACTOME_NEURONAL_SYSTEM	9.08256881260172e-6	-0.368460449201746	Source_APOB_Target_171,REACTOME_NEURONAL_SYSTEM_Artery - Aorta_Nerve - Tibial	Source_APOB_Target_171,REACTOME_NEURONAL_SYSTEM_Nerve - Tibial_Artery - Aorta
Source_APOB	Artery - Aorta	Nerve - Tibial	642.5131452742165	3.455392156860926	2.747464815250932e-4	Target_174,KEGG_DILATED_CARDIOMYOPATHY	2.15244438983575e-6	0.378919812181909	Source_APOB_Target_174,KEGG_DILATED_CARDIOMYOPATHY_Artery - Aorta_Nerve - Tibial	Source_APOB_Target_174,KEGG_DILATED_CARDIOMYOPATHY_Nerve - Tibial_Artery - Aorta
Source_APOB	Artery - Aorta	Nerve - Tibial	642.5131452742165	3.455392156860926	2.747464815250932e-4	Target_176,KEGG_HEMATOPOIETIC_CELL_LINEAGE	2.56422260180855e-6	0.377668214313554	Source_APOB_Target_176,KEGG_HEMATOPOIETIC_CELL_LINEAGE_Artery - Aorta_Nerve - Tibial	Source_APOB_Target_176,KEGG_HEMATOPOIETIC_CELL_LINEAGE_Nerve - Tibial_Artery - Aorta
Source_APOB	Artery - Aorta	Nerve - Tibial	642.5131452742165	3.455392156860926	2.747464815250932e-4	Target_184,IRIS_Monocyte-Day1	7.89580534288348e-9	-0.416480975714047	Source_APOB_Target_184,IRIS_Monocyte-Day1_Artery - Aorta_Nerve - Tibial	Source_APOB_Target_184,IRIS_Monocyte-Day1_Nerve - Tibial_Artery - Aorta
Source_APOB	Artery - Aorta	Nerve - Tibial	642.5131452742165	3.455392156860926	2.747464815250932e-4	Target_19,REACTOME_RECRUITMENT_OF_MITOTIC_CENTROSOME_PROTEINS_AND_COMPLEXES	4.1061393958497e-4	0.338784533495475	Source_APOB_Target_19,REACTOME_RECRUITMENT_OF_MITOTIC_CENTROSOME_PROTEINS_AND_COMPLEXES_Artery - Aorta_Nerve - Tibial	Source_APOB_Target_19,REACTOME_RECRUITMENT_OF_MITOTIC_CENTROSOME_PROTEINS_AND_COMPLEXES_Nerve - Tibial_Artery - Aorta
Source_APOB	Artery - Aorta	Nerve - Tibial	642.5131452742165	3.455392156860926	2.747464815250932e-4	Target_2,REACTOME_COLLAGEN_FORMATION	9.37590994443127e-6	0.368225268083185	Source_APOB_Target_2,REACTOME_COLLAGEN_FORMATION_Artery - Aorta_Nerve - Tibial	Source_APOB_Target_2,REACTOME_COLLAGEN_FORMATION_Nerve - Tibial_Artery - Aorta
Source_APOB	Artery - Aorta	Nerve - Tibial	642.5131452742165	3.455392156860926	2.747464815250932e-4	Target_220,REACTOME_METABOLISM_OF_LIPIDS_AND_LIPOPROTEINS	0	0.536943751690729	Source_APOB_Target_220,REACTOME_METABOLISM_OF_LIPIDS_AND_LIPOPROTEINS_Artery - Aorta_Nerve - Tibial	Source_APOB_Target_220,REACTOME_METABOLISM_OF_LIPIDS_AND_LIPOPROTEINS_Nerve - Tibial_Artery - Aorta
Source_APOB	Artery - Aorta	Nerve - Tibial	642.5131452742165	3.455392156860926	2.747464815250932e-4	Target_236,REACTOME_GENERIC_TRANSCRIPTION_PATHWAY	0	-0.481661936981494	Source_APOB_Target_236,REACTOME_GENERIC_TRANSCRIPTION_PATHWAY_Artery - Aorta_Nerve - Tibial	Source_APOB_Target_236,REACTOME_GENERIC_TRANSCRIPTION_PATHWAY_Nerve - Tibial_Artery - Aorta
Source_APOB	Artery - Aorta	Nerve - Tibial	642.5131452742165	3.455392156860926	2.747464815250932e-4	Target_24,DMAP_DENDA2	0	0.459202918496645	Source_APOB_Target_24,DMAP_DENDA2_Artery - Aorta_Nerve - Tibial	Source_APOB_Target_24,DMAP_DENDA2_Nerve - Tibial_Artery - Aorta
Source_APOB	Artery - Aorta	Nerve - Tibial	642.5131452742165	3.455392156860926	2.747464815250932e-4	Target_25,KEGG_INSULIN_SIGNALING_PATHWAY	4.1888288154701e-4	0.338620828894398	Source_APOB_Target_25,KEGG_INSULIN_SIGNALING_PATHWAY_Artery - Aorta_Nerve - Tibial	Source_APOB_Target_25,KEGG_INSULIN_SIGNALING_PATHWAY_Nerve - Tibial_Artery - Aorta
Source_APOB	Artery - Aorta	Nerve - Tibial	642.5131452742165	3.455392156860926	2.747464815250932e-4	Target_257,REACTOME_ANTIGEN_PROCESSING_UBIQUITINATION_PROTEASOME_DEGRADATION	0.00248226988475331	0.323609024261526	Source_APOB_Target_257,REACTOME_ANTIGEN_PROCESSING_UBIQUITINATION_PROTEASOME_DEGRADATION_Artery - Aorta_Nerve - Tibial	Source_APOB_Target_257,REACTOME_ANTIGEN_PROCESSING_UBIQUITINATION_PROTEASOME_DEGRADATION_Nerve - Tibial_Artery - Aorta
Source_APOB	Artery - Aorta	Nerve - Tibial	642.5131452742165	3.455392156860926	2.747464815250932e-4	Target_268,REACTOME_NEURONAL_SYSTEM	0	-0.45217615662193	Source_APOB_Target_268,REACTOME_NEURONAL_SYSTEM_Artery - Aorta_Nerve - Tibial	Source_APOB_Target_268,REACTOME_NEURONAL_SYSTEM_Nerve - Tibial_Artery - Aorta
Source_APOB	Artery - Aorta	Nerve - Tibial	642.5131452742165	3.455392156860926	2.747464815250932e-4	Target_27,REACTOME_PHOSPHOLIPID_METABOLISM	3.2144804544875e-4	0.340786911333055	Source_APOB_Target_27,REACTOME_PHOSPHOLIPID_METABOLISM_Artery - Aorta_Nerve - Tibial	Source_APOB_Target_27,REACTOME_PHOSPHOLIPID_METABOLISM_Nerve - Tibial_Artery - Aorta
Source_APOB	Artery - Aorta	Nerve - Tibial	642.5131452742165	3.455392156860926	2.747464815250932e-4	Target_276,KEGG_REGULATION_OF_ACTIN_CYTOSKELETON	7.178004857166801e-10	-0.431130582917595	Source_APOB_Target_276,KEGG_REGULATION_OF_ACTIN_CYTOSKELETON_Artery - Aorta_Nerve - Tibial	Source_APOB_Target_276,KEGG_REGULATION_OF_ACTIN_CYTOSKELETON_Nerve - Tibial_Artery - Aorta
Source_APOB	Artery - Aorta	Nerve - Tibial	642.5131452742165	3.455392156860926	2.747464815250932e-4	Target_3,REACTOME_NEURONAL_SYSTEM	0	-0.479794513721219	Source_APOB_Target_3,REACTOME_NEURONAL_SYSTEM_Artery - Aorta_Nerve - Tibial	Source_APOB_Target_3,REACTOME_NEURONAL_SYSTEM_Nerve - Tibial_Artery - Aorta
Source_APOB	Artery - Aorta	Nerve - Tibial	642.5131452742165	3.455392156860926	2.747464815250932e-4	Target_317,REACTOME_GENERIC_TRANSCRIPTION_PATHWAY	1.9141346285778102e-9	0.424980645712345	Source_APOB_Target_317,REACTOME_GENERIC_TRANSCRIPTION_PATHWAY_Artery - Aorta_Nerve - Tibial	Source_APOB_Target_317,REACTOME_GENERIC_TRANSCRIPTION_PATHWAY_Nerve - Tibial_Artery - Aorta
Source_APOB	Artery - Aorta	Nerve - Tibial	642.5131452742165	3.455392156860926	2.747464815250932e-4	Target_349,REACTOME_TRANSPORT_OF_INORGANIC_CATIONS_ANIONS_AND_AMINO_ACIDS_OLIGOPEPTIDES	7.46368945048204e-6	-0.369908966675008	Source_APOB_Target_349,REACTOME_TRANSPORT_OF_INORGANIC_CATIONS_ANIONS_AND_AMINO_ACIDS_OLIGOPEPTIDES_Artery - Aorta_Nerve - Tibial	Source_APOB_Target_349,REACTOME_TRANSPORT_OF_INORGANIC_CATIONS_ANIONS_AND_AMINO_ACIDS_OLIGOPEPTIDES_Nerve - Tibial_Artery - Aorta
Source_APOB	Artery - Aorta	Nerve - Tibial	642.5131452742165	3.455392156860926	2.747464815250932e-4	Target_35,REACTOME_TRANSMEMBRANE_TRANSPORT_OF_SMALL_MOLECULES	0	0.537371665441062	Source_APOB_Target_35,REACTOME_TRANSMEMBRANE_TRANSPORT_OF_SMALL_MOLECULES_Artery - Aorta_Nerve - Tibial	Source_APOB_Target_35,REACTOME_TRANSMEMBRANE_TRANSPORT_OF_SMALL_MOLECULES_Nerve - Tibial_Artery - Aorta
Source_APOB	Artery - Aorta	Nerve - Tibial	642.5131452742165	3.455392156860926	2.747464815250932e-4	Target_363,REACTOME_SIGNALING_BY_GPCR	2.99562069372428e-6	-0.376551467392908	Source_APOB_Target_363,REACTOME_SIGNALING_BY_GPCR_Artery - Aorta_Nerve - Tibial	Source_APOB_Target_363,REACTOME_SIGNALING_BY_GPCR_Nerve - Tibial_Artery - Aorta
Source_APOB	Artery - Aorta	Nerve - Tibial	642.5131452742165	3.455392156860926	2.747464815250932e-4	Target_377,REACTOME_METABOLISM_OF_LIPIDS_AND_LIPOPROTEINS	0.00428987239351031	0.318824117320569	Source_APOB_Target_377,REACTOME_METABOLISM_OF_LIPIDS_AND_LIPOPROTEINS_Artery - Aorta_Nerve - Tibial	Source_APOB_Target_377,REACTOME_METABOLISM_OF_LIPIDS_AND_LIPOPROTEINS_Nerve - Tibial_Artery - Aorta
Source_APOB	Artery - Aorta	Nerve - Tibial	642.5131452742165	3.455392156860926	2.747464815250932e-4	Target_388,REACTOME_ASPARAGINE_N_LINKED_GLYCOSYLATION	2.8712019428667203e-9	0.422787186958276	Source_APOB_Target_388,REACTOME_ASPARAGINE_N_LINKED_GLYCOSYLATION_Artery - Aorta_Nerve - Tibial	Source_APOB_Target_388,REACTOME_ASPARAGINE_N_LINKED_GLYCOSYLATION_Nerve - Tibial_Artery - Aorta
Source_APOB	Artery - Aorta	Nerve - Tibial	642.5131452742165	3.455392156860926	2.747464815250932e-4	Target_392,SVM Eosinophils	0.00269070287566109	-0.322909063358014	Source_APOB_Target_392,SVM Eosinophils_Artery - Aorta_Nerve - Tibial	Source_APOB_Target_392,SVM Eosinophils_Nerve - Tibial_Artery - Aorta
Source_APOB	Artery - Aorta	Nerve - Tibial	642.5131452742165	3.455392156860926	2.747464815250932e-4	Target_40,REACTOME_NEURONAL_SYSTEM	1.06473738714641e-8	-0.414564111495535	Source_APOB_Target_40,REACTOME_NEURONAL_SYSTEM_Artery - Aorta_Nerve - Tibial	Source_APOB_Target_40,REACTOME_NEURONAL_SYSTEM_Nerve - Tibial_Artery - Aorta
Source_APOB	Artery - Aorta	Nerve - Tibial	642.5131452742165	3.455392156860926	2.747464815250932e-4	Target_403,SVM Monocytes	1.1604441185753e-8	0.414031779557063	Source_APOB_Target_403,SVM Monocytes_Artery - Aorta_Nerve - Tibial	Source_APOB_Target_403,SVM Monocytes_Nerve - Tibial_Artery - Aorta
Source_APOB	Artery - Aorta	Nerve - Tibial	642.5131452742165	3.455392156860926	2.747464815250932e-4	Target_413,REACTOME_METABOLISM_OF_LIPIDS_AND_LIPOPROTEINS	1.19633414286113e-10	-0.442789836961782	Source_APOB_Target_413,REACTOME_METABOLISM_OF_LIPIDS_AND_LIPOPROTEINS_Artery - Aorta_Nerve - Tibial	Source_APOB_Target_413,REACTOME_METABOLISM_OF_LIPIDS_AND_LIPOPROTEINS_Nerve - Tibial_Artery - Aorta
Source_APOB	Artery - Aorta	Nerve - Tibial	642.5131452742165	3.455392156860926	2.747464815250932e-4	Target_419,IRIS_Monocyte-Day1	0	-0.485671337117571	Source_APOB_Target_419,IRIS_Monocyte-Day1_Artery - Aorta_Nerve - Tibial	Source_APOB_Target_419,IRIS_Monocyte-Day1_Nerve - Tibial_Artery - Aorta
Source_APOB	Artery - Aorta	Nerve - Tibial	642.5131452742165	3.455392156860926	2.747464815250932e-4	Target_424,REACTOME_SIGNALLING_BY_NGF	0.00445420731157808	-0.318492227860435	Source_APOB_Target_424,REACTOME_SIGNALLING_BY_NGF_Artery - Aorta_Nerve - Tibial	Source_APOB_Target_424,REACTOME_SIGNALLING_BY_NGF_Nerve - Tibial_Artery - Aorta
Source_APOB	Artery - Aorta	Nerve - Tibial	642.5131452742165	3.455392156860926	2.747464815250932e-4	Target_429,REACTOME_SIGNALING_BY_GPCR	0	0.446946807828004	Source_APOB_Target_429,REACTOME_SIGNALING_BY_GPCR_Artery - Aorta_Nerve - Tibial	Source_APOB_Target_429,REACTOME_SIGNALING_BY_GPCR_Nerve - Tibial_Artery - Aorta
Source_APOB	Artery - Aorta	Nerve - Tibial	642.5131452742165	3.455392156860926	2.747464815250932e-4	Target_459,KEGG_REGULATION_OF_ACTIN_CYTOSKELETON	4.78533657144453e-10	0.434148012846071	Source_APOB_Target_459,KEGG_REGULATION_OF_ACTIN_CYTOSKELETON_Artery - Aorta_Nerve - Tibial	Source_APOB_Target_459,KEGG_REGULATION_OF_ACTIN_CYTOSKELETON_Nerve - Tibial_Artery - Aorta
Source_APOB	Artery - Aorta	Nerve - Tibial	642.5131452742165	3.455392156860926	2.747464815250932e-4	Target_474,REACTOME_GPCR_LIGAND_BINDING	4.51975039172936e-6	-0.373577311199334	Source_APOB_Target_474,REACTOME_GPCR_LIGAND_BINDING_Artery - Aorta_Nerve - Tibial	Source_APOB_Target_474,REACTOME_GPCR_LIGAND_BINDING_Nerve - Tibial_Artery - Aorta
Source_APOB	Artery - Aorta	Nerve - Tibial	642.5131452742165	3.455392156860926	2.747464815250932e-4	Target_476,REACTOME_MRNA_PROCESSING	2.39266828572227e-10	-0.437974387577948	Source_APOB_Target_476,REACTOME_MRNA_PROCESSING_Artery - Aorta_Nerve - Tibial	Source_APOB_Target_476,REACTOME_MRNA_PROCESSING_Nerve - Tibial_Artery - Aorta
Source_APOB	Artery - Aorta	Nerve - Tibial	642.5131452742165	3.455392156860926	2.747464815250932e-4	Target_48,SVM Dendritic cells resting	5.1427844646534e-4	-0.336930617117244	Source_APOB_Target_48,SVM Dendritic cells resting_Artery - Aorta_Nerve - Tibial	Source_APOB_Target_48,SVM Dendritic cells resting_Nerve - Tibial_Artery - Aorta
Source_APOB	Artery - Aorta	Nerve - Tibial	642.5131452742165	3.455392156860926	2.747464815250932e-4	Target_491,KEGG_REGULATION_OF_ACTIN_CYTOSKELETON	0	0.544977188349178	Source_APOB_Target_491,KEGG_REGULATION_OF_ACTIN_CYTOSKELETON_Artery - Aorta_Nerve - Tibial	Source_APOB_Target_491,KEGG_REGULATION_OF_ACTIN_CYTOSKELETON_Nerve - Tibial_Artery - Aorta
Source_APOB	Artery - Aorta	Nerve - Tibial	642.5131452742165	3.455392156860926	2.747464815250932e-4	Target_493,KEGG_HEMATOPOIETIC_CELL_LINEAGE	0	0.443832056716479	Source_APOB_Target_493,KEGG_HEMATOPOIETIC_CELL_LINEAGE_Artery - Aorta_Nerve - Tibial	Source_APOB_Target_493,KEGG_HEMATOPOIETIC_CELL_LINEAGE_Nerve - Tibial_Artery - Aorta
Source_APOB	Artery - Aorta	Nerve - Tibial	642.5131452742165	3.455392156860926	2.747464815250932e-4	Target_505,REACTOME_SIGNALING_BY_GPCR	8.23077890288459e-8	-0.401339796646503	Source_APOB_Target_505,REACTOME_SIGNALING_BY_GPCR_Artery - Aorta_Nerve - Tibial	Source_APOB_Target_505,REACTOME_SIGNALING_BY_GPCR_Nerve - Tibial_Artery - Aorta
Source_APOB	Artery - Aorta	Nerve - Tibial	642.5131452742165	3.455392156860926	2.747464815250932e-4	Target_509,KEGG_CALCIUM_SIGNALING_PATHWAY	1.6748678000055902e-9	0.425947534630509	Source_APOB_Target_509,KEGG_CALCIUM_SIGNALING_PATHWAY_Artery - Aorta_Nerve - Tibial	Source_APOB_Target_509,KEGG_CALCIUM_SIGNALING_PATHWAY_Nerve - Tibial_Artery - Aorta
Source_APOB	Artery - Aorta	Nerve - Tibial	642.5131452742165	3.455392156860926	2.747464815250932e-4	Target_512,REACTOME_CELL_CYCLE_MITOTIC	0.00106969607253515	-0.330812479072361	Source_APOB_Target_512,REACTOME_CELL_CYCLE_MITOTIC_Artery - Aorta_Nerve - Tibial	Source_APOB_Target_512,REACTOME_CELL_CYCLE_MITOTIC_Nerve - Tibial_Artery - Aorta
Source_APOB	Artery - Aorta	Nerve - Tibial	642.5131452742165	3.455392156860926	2.747464815250932e-4	Target_516,REACTOME_NEURONAL_SYSTEM	0	-0.579594858086946	Source_APOB_Target_516,REACTOME_NEURONAL_SYSTEM_Artery - Aorta_Nerve - Tibial	Source_APOB_Target_516,REACTOME_NEURONAL_SYSTEM_Nerve - Tibial_Artery - Aorta
Source_APOB	Artery - Aorta	Nerve - Tibial	642.5131452742165	3.455392156860926	2.747464815250932e-4	Target_523,KEGG_PURINE_METABOLISM	6.47360331385016e-6	-0.370954444176161	Source_APOB_Target_523,KEGG_PURINE_METABOLISM_Artery - Aorta_Nerve - Tibial	Source_APOB_Target_523,KEGG_PURINE_METABOLISM_Nerve - Tibial_Artery - Aorta
Source_APOB	Artery - Aorta	Nerve - Tibial	642.5131452742165	3.455392156860926	2.747464815250932e-4	Target_524,KEGG_BASAL_CELL_CARCINOMA	3.52267766370318e-5	0.358256012345874	Source_APOB_Target_524,KEGG_BASAL_CELL_CARCINOMA_Artery - Aorta_Nerve - Tibial	Source_APOB_Target_524,KEGG_BASAL_CELL_CARCINOMA_Nerve - Tibial_Artery - Aorta
Source_APOB	Artery - Aorta	Nerve - Tibial	642.5131452742165	3.455392156860926	2.747464815250932e-4	Target_536,REACTOME_METABOLISM_OF_LIPIDS_AND_LIPOPROTEINS	0.00494238234521327	0.317571943540877	Source_APOB_Target_536,REACTOME_METABOLISM_OF_LIPIDS_AND_LIPOPROTEINS_Artery - Aorta_Nerve - Tibial	Source_APOB_Target_536,REACTOME_METABOLISM_OF_LIPIDS_AND_LIPOPROTEINS_Nerve - Tibial_Artery - Aorta
Source_APOB	Artery - Aorta	Nerve - Tibial	642.5131452742165	3.455392156860926	2.747464815250932e-4	Target_542,REACTOME_RNA_POL_II_PRE_TRANSCRIPTION_EVENTS	0	-0.4989409426058	Source_APOB_Target_542,REACTOME_RNA_POL_II_PRE_TRANSCRIPTION_EVENTS_Artery - Aorta_Nerve - Tibial	Source_APOB_Target_542,REACTOME_RNA_POL_II_PRE_TRANSCRIPTION_EVENTS_Nerve - Tibial_Artery - Aorta
Source_APOB	Artery - Aorta	Nerve - Tibial	642.5131452742165	3.455392156860926	2.747464815250932e-4	Target_550,KEGG_CALCIUM_SIGNALING_PATHWAY	2.39266828572227e-10	-0.439292383301159	Source_APOB_Target_550,KEGG_CALCIUM_SIGNALING_PATHWAY_Artery - Aorta_Nerve - Tibial	Source_APOB_Target_550,KEGG_CALCIUM_SIGNALING_PATHWAY_Nerve - Tibial_Artery - Aorta
Source_APOB	Artery - Aorta	Nerve - Tibial	642.5131452742165	3.455392156860926	2.747464815250932e-4	Target_556,SVM B cells naive	1.3386356964861e-4	0.347837407555777	Source_APOB_Target_556,SVM B cells naive_Artery - Aorta_Nerve - Tibial	Source_APOB_Target_556,SVM B cells naive_Nerve - Tibial_Artery - Aorta
Source_APOB	Artery - Aorta	Nerve - Tibial	642.5131452742165	3.455392156860926	2.747464815250932e-4	Target_560,REACTOME_GPCR_LIGAND_BINDING	4.74705387887298e-7	0.389512971751583	Source_APOB_Target_560,REACTOME_GPCR_LIGAND_BINDING_Artery - Aorta_Nerve - Tibial	Source_APOB_Target_560,REACTOME_GPCR_LIGAND_BINDING_Nerve - Tibial_Artery - Aorta
Source_APOB	Artery - Aorta	Nerve - Tibial	642.5131452742165	3.455392156860926	2.747464815250932e-4	Target_564,KEGG_HEMATOPOIETIC_CELL_LINEAGE	9.84104465917568e-7	-0.384452458281467	Source_APOB_Target_564,KEGG_HEMATOPOIETIC_CELL_LINEAGE_Artery - Aorta_Nerve - Tibial	Source_APOB_Target_564,KEGG_HEMATOPOIETIC_CELL_LINEAGE_Nerve - Tibial_Artery - Aorta
Source_APOB	Artery - Aorta	Nerve - Tibial	642.5131452742165	3.455392156860926	2.747464815250932e-4	Target_570,KEGG_NEUROACTIVE_LIGAND_RECEPTOR_INTERACTION	6.15200476956623e-5	-0.35395096563631	Source_APOB_Target_570,KEGG_NEUROACTIVE_LIGAND_RECEPTOR_INTERACTION_Artery - Aorta_Nerve - Tibial	Source_APOB_Target_570,KEGG_NEUROACTIVE_LIGAND_RECEPTOR_INTERACTION_Nerve - Tibial_Artery - Aorta
Source_APOB	Artery - Aorta	Nerve - Tibial	642.5131452742165	3.455392156860926	2.747464815250932e-4	Target_574,KEGG_PATHWAYS_IN_CANCER	2.34601125415068e-6	-0.378304772933585	Source_APOB_Target_574,KEGG_PATHWAYS_IN_CANCER_Artery - Aorta_Nerve - Tibial	Source_APOB_Target_574,KEGG_PATHWAYS_IN_CANCER_Nerve - Tibial_Artery - Aorta
Source_APOB	Artery - Aorta	Nerve - Tibial	642.5131452742165	3.455392156860926	2.747464815250932e-4	Target_583,KEGG_NEUROACTIVE_LIGAND_RECEPTOR_INTERACTION	4.18238416344252e-5	-0.356937458915453	Source_APOB_Target_583,KEGG_NEUROACTIVE_LIGAND_RECEPTOR_INTERACTION_Artery - Aorta_Nerve - Tibial	Source_APOB_Target_583,KEGG_NEUROACTIVE_LIGAND_RECEPTOR_INTERACTION_Nerve - Tibial_Artery - Aorta
Source_APOB	Artery - Aorta	Nerve - Tibial	642.5131452742165	3.455392156860926	2.747464815250932e-4	Target_584,REACTOME_RNA_POL_II_TRANSCRIPTION	0.00133885570233505	0.328910201670277	Source_APOB_Target_584,REACTOME_RNA_POL_II_TRANSCRIPTION_Artery - Aorta_Nerve - Tibial	Source_APOB_Target_584,REACTOME_RNA_POL_II_TRANSCRIPTION_Nerve - Tibial_Artery - Aorta
Source_APOB	Artery - Aorta	Nerve - Tibial	642.5131452742165	3.455392156860926	2.747464815250932e-4	Target_588,REACTOME_GPCR_DOWNSTREAM_SIGNALING	4.78533657144453e-10	-0.433626121575499	Source_APOB_Target_588,REACTOME_GPCR_DOWNSTREAM_SIGNALING_Artery - Aorta_Nerve - Tibial	Source_APOB_Target_588,REACTOME_GPCR_DOWNSTREAM_SIGNALING_Nerve - Tibial_Artery - Aorta
Source_APOB	Artery - Aorta	Nerve - Tibial	642.5131452742165	3.455392156860926	2.747464815250932e-4	Target_596,PID_MYC_ACTIVPATHWAY	2.92862598172405e-7	-0.392818600165784	Source_APOB_Target_596,PID_MYC_ACTIVPATHWAY_Artery - Aorta_Nerve - Tibial	Source_APOB_Target_596,PID_MYC_ACTIVPATHWAY_Nerve - Tibial_Artery - Aorta
Source_APOB	Artery - Aorta	Nerve - Tibial	642.5131452742165	3.455392156860926	2.747464815250932e-4	Target_60,REACTOME_SPHINGOLIPID_METABOLISM	0	-0.484202483798159	Source_APOB_Target_60,REACTOME_SPHINGOLIPID_METABOLISM_Artery - Aorta_Nerve - Tibial	Source_APOB_Target_60,REACTOME_SPHINGOLIPID_METABOLISM_Nerve - Tibial_Artery - Aorta
Source_APOB	Artery - Aorta	Nerve - Tibial	642.5131452742165	3.455392156860926	2.747464815250932e-4	Target_604,REACTOME_TRANSMEMBRANE_TRANSPORT_OF_SMALL_MOLECULES	2.39266828572227e-10	0.436820247477159	Source_APOB_Target_604,REACTOME_TRANSMEMBRANE_TRANSPORT_OF_SMALL_MOLECULES_Artery - Aorta_Nerve - Tibial	Source_APOB_Target_604,REACTOME_TRANSMEMBRANE_TRANSPORT_OF_SMALL_MOLECULES_Nerve - Tibial_Artery - Aorta
Source_APOB	Artery - Aorta	Nerve - Tibial	642.5131452742165	3.455392156860926	2.747464815250932e-4	Target_607,REACTOME_GENERIC_TRANSCRIPTION_PATHWAY	0.00163109297665098	0.327225921995658	Source_APOB_Target_607,REACTOME_GENERIC_TRANSCRIPTION_PATHWAY_Artery - Aorta_Nerve - Tibial	Source_APOB_Target_607,REACTOME_GENERIC_TRANSCRIPTION_PATHWAY_Nerve - Tibial_Artery - Aorta
Source_APOB	Artery - Aorta	Nerve - Tibial	642.5131452742165	3.455392156860926	2.747464815250932e-4	Target_609,PID_ERA_GENOMIC_PATHWAY	0.0024103010546539	0.323863997849257	Source_APOB_Target_609,PID_ERA_GENOMIC_PATHWAY_Artery - Aorta_Nerve - Tibial	Source_APOB_Target_609,PID_ERA_GENOMIC_PATHWAY_Nerve - Tibial_Artery - Aorta
Source_APOB	Artery - Aorta	Nerve - Tibial	642.5131452742165	3.455392156860926	2.747464815250932e-4	Target_614,REACTOME_DNA_REPAIR	4.2378892823347e-4	-0.338525176803239	Source_APOB_Target_614,REACTOME_DNA_REPAIR_Artery - Aorta_Nerve - Tibial	Source_APOB_Target_614,REACTOME_DNA_REPAIR_Nerve - Tibial_Artery - Aorta
Source_APOB	Artery - Aorta	Nerve - Tibial	642.5131452742165	3.455392156860926	2.747464815250932e-4	Target_615,KEGG_PATHWAYS_IN_CANCER	0	0.576508814049874	Source_APOB_Target_615,KEGG_PATHWAYS_IN_CANCER_Artery - Aorta_Nerve - Tibial	Source_APOB_Target_615,KEGG_PATHWAYS_IN_CANCER_Nerve - Tibial_Artery - Aorta
Source_APOB	Artery - Aorta	Nerve - Tibial	642.5131452742165	3.455392156860926	2.747464815250932e-4	Target_62,PID_SYNDECAN_1_PATHWAY	1.79689388257742e-6	0.380205128527804	Source_APOB_Target_62,PID_SYNDECAN_1_PATHWAY_Artery - Aorta_Nerve - Tibial	Source_APOB_Target_62,PID_SYNDECAN_1_PATHWAY_Nerve - Tibial_Artery - Aorta
Source_APOB	Artery - Aorta	Nerve - Tibial	642.5131452742165	3.455392156860926	2.747464815250932e-4	Target_622,IRIS_DendriticCell-LPSstimulated	4.35725232510453e-5	0.356621944215926	Source_APOB_Target_622,IRIS_DendriticCell-LPSstimulated_Artery - Aorta_Nerve - Tibial	Source_APOB_Target_622,IRIS_DendriticCell-LPSstimulated_Nerve - Tibial_Artery - Aorta
Source_APOB	Artery - Aorta	Nerve - Tibial	642.5131452742165	3.455392156860926	2.747464815250932e-4	Target_623,REACTOME_TRANSMEMBRANE_TRANSPORT_OF_SMALL_MOLECULES	8.90072602288683e-8	0.400813211037653	Source_APOB_Target_623,REACTOME_TRANSMEMBRANE_TRANSPORT_OF_SMALL_MOLECULES_Artery - Aorta_Nerve - Tibial	Source_APOB_Target_623,REACTOME_TRANSMEMBRANE_TRANSPORT_OF_SMALL_MOLECULES_Nerve - Tibial_Artery - Aorta
Source_APOB	Artery - Aorta	Nerve - Tibial	642.5131452742165	3.455392156860926	2.747464815250932e-4	Target_625,REACTOME_TRANSPORT_OF_INORGANIC_CATIONS_ANIONS_AND_AMINO_ACIDS_OLIGOPEPTIDES	2.50273102686549e-7	0.393889962831003	Source_APOB_Target_625,REACTOME_TRANSPORT_OF_INORGANIC_CATIONS_ANIONS_AND_AMINO_ACIDS_OLIGOPEPTIDES_Artery - Aorta_Nerve - Tibial	Source_APOB_Target_625,REACTOME_TRANSPORT_OF_INORGANIC_CATIONS_ANIONS_AND_AMINO_ACIDS_OLIGOPEPTIDES_Nerve - Tibial_Artery - Aorta
Source_APOB	Artery - Aorta	Nerve - Tibial	642.5131452742165	3.455392156860926	2.747464815250932e-4	Target_627,REACTOME_GENERIC_TRANSCRIPTION_PATHWAY	3.6759830987742e-4	-0.339691422277851	Source_APOB_Target_627,REACTOME_GENERIC_TRANSCRIPTION_PATHWAY_Artery - Aorta_Nerve - Tibial	Source_APOB_Target_627,REACTOME_GENERIC_TRANSCRIPTION_PATHWAY_Nerve - Tibial_Artery - Aorta
Source_APOB	Artery - Aorta	Nerve - Tibial	642.5131452742165	3.455392156860926	2.747464815250932e-4	Target_630,KEGG_VALINE_LEUCINE_AND_ISOLEUCINE_DEGRADATION	3.20617550286784e-8	0.407495176853427	Source_APOB_Target_630,KEGG_VALINE_LEUCINE_AND_ISOLEUCINE_DEGRADATION_Artery - Aorta_Nerve - Tibial	Source_APOB_Target_630,KEGG_VALINE_LEUCINE_AND_ISOLEUCINE_DEGRADATION_Nerve - Tibial_Artery - Aorta
Source_APOB	Artery - Aorta	Nerve - Tibial	642.5131452742165	3.455392156860926	2.747464815250932e-4	Target_638,REACTOME_METABOLISM_OF_NON_CODING_RNA	0	0.466073224599395	Source_APOB_Target_638,REACTOME_METABOLISM_OF_NON_CODING_RNA_Artery - Aorta_Nerve - Tibial	Source_APOB_Target_638,REACTOME_METABOLISM_OF_NON_CODING_RNA_Nerve - Tibial_Artery - Aorta
Source_APOB	Artery - Aorta	Nerve - Tibial	642.5131452742165	3.455392156860926	2.747464815250932e-4	Target_642,REACTOME_RECRUITMENT_OF_MITOTIC_CENTROSOME_PROTEINS_AND_COMPLEXES	1.8730345690998e-4	0.345154666704978	Source_APOB_Target_642,REACTOME_RECRUITMENT_OF_MITOTIC_CENTROSOME_PROTEINS_AND_COMPLEXES_Artery - Aorta_Nerve - Tibial	Source_APOB_Target_642,REACTOME_RECRUITMENT_OF_MITOTIC_CENTROSOME_PROTEINS_AND_COMPLEXES_Nerve - Tibial_Artery - Aorta
Source_APOB	Artery - Aorta	Nerve - Tibial	642.5131452742165	3.455392156860926	2.747464815250932e-4	Target_644,PID_NFAT_TFPATHWAY	4.59631577687247e-7	-0.38973665489969	Source_APOB_Target_644,PID_NFAT_TFPATHWAY_Artery - Aorta_Nerve - Tibial	Source_APOB_Target_644,PID_NFAT_TFPATHWAY_Nerve - Tibial_Artery - Aorta
Source_APOB	Artery - Aorta	Nerve - Tibial	642.5131452742165	3.455392156860926	2.747464815250932e-4	Target_65,REACTOME_CELL_CYCLE_MITOTIC	3.48348575718305e-6	0.375463876416721	Source_APOB_Target_65,REACTOME_CELL_CYCLE_MITOTIC_Artery - Aorta_Nerve - Tibial	Source_APOB_Target_65,REACTOME_CELL_CYCLE_MITOTIC_Nerve - Tibial_Artery - Aorta
Source_APOB	Artery - Aorta	Nerve - Tibial	642.5131452742165	3.455392156860926	2.747464815250932e-4	Target_661,REACTOME_GENERIC_TRANSCRIPTION_PATHWAY	9.37925968003128e-8	0.400468432217419	Source_APOB_Target_661,REACTOME_GENERIC_TRANSCRIPTION_PATHWAY_Artery - Aorta_Nerve - Tibial	Source_APOB_Target_661,REACTOME_GENERIC_TRANSCRIPTION_PATHWAY_Nerve - Tibial_Artery - Aorta
Source_APOB	Artery - Aorta	Nerve - Tibial	642.5131452742165	3.455392156860926	2.747464815250932e-4	Target_673,REACTOME_DIABETES_PATHWAYS	0.00354629581198496	-0.320498510910112	Source_APOB_Target_673,REACTOME_DIABETES_PATHWAYS_Artery - Aorta_Nerve - Tibial	Source_APOB_Target_673,REACTOME_DIABETES_PATHWAYS_Nerve - Tibial_Artery - Aorta
Source_APOB	Artery - Aorta	Nerve - Tibial	642.5131452742165	3.455392156860926	2.747464815250932e-4	Target_68,DMAP_ERY3	0.00212779703529087	-0.324941738334756	Source_APOB_Target_68,DMAP_ERY3_Artery - Aorta_Nerve - Tibial	Source_APOB_Target_68,DMAP_ERY3_Nerve - Tibial_Artery - Aorta
Source_APOB	Artery - Aorta	Nerve - Tibial	642.5131452742165	3.455392156860926	2.747464815250932e-4	Target_691,SVM T cells CD8	1.64711284789121e-6	0.380823252929319	Source_APOB_Target_691,SVM T cells CD8_Artery - Aorta_Nerve - Tibial	Source_APOB_Target_691,SVM T cells CD8_Nerve - Tibial_Artery - Aorta
Source_APOB	Artery - Aorta	Nerve - Tibial	642.5131452742165	3.455392156860926	2.747464815250932e-4	Target_692,REACTOME_TRANSPORT_OF_INORGANIC_CATIONS_ANIONS_AND_AMINO_ACIDS_OLIGOPEPTIDES	0	-0.452959204489947	Source_APOB_Target_692,REACTOME_TRANSPORT_OF_INORGANIC_CATIONS_ANIONS_AND_AMINO_ACIDS_OLIGOPEPTIDES_Artery - Aorta_Nerve - Tibial	Source_APOB_Target_692,REACTOME_TRANSPORT_OF_INORGANIC_CATIONS_ANIONS_AND_AMINO_ACIDS_OLIGOPEPTIDES_Nerve - Tibial_Artery - Aorta
Source_APOB	Artery - Aorta	Nerve - Tibial	642.5131452742165	3.455392156860926	2.747464815250932e-4	Target_694,REACTOME_MRNA_PROCESSING	1.95863825869225e-6	0.379592608985469	Source_APOB_Target_694,REACTOME_MRNA_PROCESSING_Artery - Aorta_Nerve - Tibial	Source_APOB_Target_694,REACTOME_MRNA_PROCESSING_Nerve - Tibial_Artery - Aorta
Source_APOB	Artery - Aorta	Nerve - Tibial	642.5131452742165	3.455392156860926	2.747464815250932e-4	Target_695,KEGG_PEROXISOME	0.00444655723326814	0.31850741301888	Source_APOB_Target_695,KEGG_PEROXISOME_Artery - Aorta_Nerve - Tibial	Source_APOB_Target_695,KEGG_PEROXISOME_Nerve - Tibial_Artery - Aorta
Source_APOB	Artery - Aorta	Nerve - Tibial	642.5131452742165	3.455392156860926	2.747464815250932e-4	Target_696,KEGG_PATHWAYS_IN_CANCER	2.0503588047571e-4	0.344427876460714	Source_APOB_Target_696,KEGG_PATHWAYS_IN_CANCER_Artery - Aorta_Nerve - Tibial	Source_APOB_Target_696,KEGG_PATHWAYS_IN_CANCER_Nerve - Tibial_Artery - Aorta
Source_APOB	Artery - Aorta	Nerve - Tibial	642.5131452742165	3.455392156860926	2.747464815250932e-4	Target_71,PID_HIF1_TFPATHWAY	5.67062383716177e-8	-0.403791088992379	Source_APOB_Target_71,PID_HIF1_TFPATHWAY_Artery - Aorta_Nerve - Tibial	Source_APOB_Target_71,PID_HIF1_TFPATHWAY_Nerve - Tibial_Artery - Aorta
Source_APOB	Artery - Aorta	Nerve - Tibial	642.5131452742165	3.455392156860926	2.747464815250932e-4	Target_76,REACTOME_METABOLISM_OF_RNA	6.8867178310605e-4	-0.334507359809087	Source_APOB_Target_76,REACTOME_METABOLISM_OF_RNA_Artery - Aorta_Nerve - Tibial	Source_APOB_Target_76,REACTOME_METABOLISM_OF_RNA_Nerve - Tibial_Artery - Aorta
Source_APOB	Artery - Aorta	Nerve - Tibial	642.5131452742165	3.455392156860926	2.747464815250932e-4	Target_77,REACTOME_SLC_MEDIATED_TRANSMEMBRANE_TRANSPORT	3.11046877143895e-8	0.40768937999465	Source_APOB_Target_77,REACTOME_SLC_MEDIATED_TRANSMEMBRANE_TRANSPORT_Artery - Aorta_Nerve - Tibial	Source_APOB_Target_77,REACTOME_SLC_MEDIATED_TRANSMEMBRANE_TRANSPORT_Nerve - Tibial_Artery - Aorta
Source_APOB	Artery - Aorta	Nerve - Tibial	642.5131452742165	3.455392156860926	2.747464815250932e-4	Target_82,REACTOME_CIRCADIAN_CLOCK	0	0.495927327576279	Source_APOB_Target_82,REACTOME_CIRCADIAN_CLOCK_Artery - Aorta_Nerve - Tibial	Source_APOB_Target_82,REACTOME_CIRCADIAN_CLOCK_Nerve - Tibial_Artery - Aorta
Source_APOB	Artery - Aorta	Nerve - Tibial	642.5131452742165	3.455392156860926	2.747464815250932e-4	Target_9,KEGG_HYPERTROPHIC_CARDIOMYOPATHY_HCM	6.38124631802128e-7	0.387469793983398	Source_APOB_Target_9,KEGG_HYPERTROPHIC_CARDIOMYOPATHY_HCM_Artery - Aorta_Nerve - Tibial	Source_APOB_Target_9,KEGG_HYPERTROPHIC_CARDIOMYOPATHY_HCM_Nerve - Tibial_Artery - Aorta
Source_APOB	Artery - Aorta	Nerve - Tibial	642.5131452742165	3.455392156860926	2.747464815250932e-4	Target_95,SVM T cells regulatory (Tregs)	1.22026082571836e-8	0.413723651369059	Source_APOB_Target_95,SVM T cells regulatory (Tregs)_Artery - Aorta_Nerve - Tibial	Source_APOB_Target_95,SVM T cells regulatory (Tregs)_Nerve - Tibial_Artery - Aorta
Source_APOB	Artery - Aorta	Nerve - Tibial	642.5131452742165	3.455392156860926	2.747464815250932e-4	Target_LV 114	0.00222252947219381	-0.324565648295837	Source_APOB_Target_LV 114_Artery - Aorta_Nerve - Tibial	Source_APOB_Target_LV 114_Nerve - Tibial_Artery - Aorta
Source_APOB	Artery - Aorta	Nerve - Tibial	642.5131452742165	3.455392156860926	2.747464815250932e-4	Target_LV 146	5.49332711718975e-6	-0.372156242850422	Source_APOB_Target_LV 146_Artery - Aorta_Nerve - Tibial	Source_APOB_Target_LV 146_Nerve - Tibial_Artery - Aorta
Source_APOB	Artery - Aorta	Nerve - Tibial	642.5131452742165	3.455392156860926	2.747464815250932e-4	Target_LV 157	2.39266828572227e-10	0.439283736690015	Source_APOB_Target_LV 157_Artery - Aorta_Nerve - Tibial	Source_APOB_Target_LV 157_Nerve - Tibial_Artery - Aorta
Source_APOB	Artery - Aorta	Nerve - Tibial	642.5131452742165	3.455392156860926	2.747464815250932e-4	Target_LV 164	3.51889724781174e-6	0.375391106015307	Source_APOB_Target_LV 164_Artery - Aorta_Nerve - Tibial	Source_APOB_Target_LV 164_Nerve - Tibial_Artery - Aorta
Source_APOB	Artery - Aorta	Nerve - Tibial	642.5131452742165	3.455392156860926	2.747464815250932e-4	Target_LV 195	1.19633414286113e-10	0.442303859504501	Source_APOB_Target_LV 195_Artery - Aorta_Nerve - Tibial	Source_APOB_Target_LV 195_Nerve - Tibial_Artery - Aorta
Source_APOB	Artery - Aorta	Nerve - Tibial	642.5131452742165	3.455392156860926	2.747464815250932e-4	Target_LV 205	0.00286401855450591	-0.322365920676479	Source_APOB_Target_LV 205_Artery - Aorta_Nerve - Tibial	Source_APOB_Target_LV 205_Nerve - Tibial_Artery - Aorta
Source_APOB	Artery - Aorta	Nerve - Tibial	642.5131452742165	3.455392156860926	2.747464815250932e-4	Target_LV 208	0	-0.446553608336397	Source_APOB_Target_LV 208_Artery - Aorta_Nerve - Tibial	Source_APOB_Target_LV 208_Nerve - Tibial_Artery - Aorta
Source_APOB	Artery - Aorta	Nerve - Tibial	642.5131452742165	3.455392156860926	2.747464815250932e-4	Target_LV 211	0	0.461388560436861	Source_APOB_Target_LV 211_Artery - Aorta_Nerve - Tibial	Source_APOB_Target_LV 211_Nerve - Tibial_Artery - Aorta
Source_APOB	Artery - Aorta	Nerve - Tibial	642.5131452742165	3.455392156860926	2.747464815250932e-4	Target_LV 226	0	-0.492603073962826	Source_APOB_Target_LV 226_Artery - Aorta_Nerve - Tibial	Source_APOB_Target_LV 226_Nerve - Tibial_Artery - Aorta
Source_APOB	Artery - Aorta	Nerve - Tibial	642.5131452742165	3.455392156860926	2.747464815250932e-4	Target_LV 237	0	-0.506793206995957	Source_APOB_Target_LV 237_Artery - Aorta_Nerve - Tibial	Source_APOB_Target_LV 237_Nerve - Tibial_Artery - Aorta
Source_APOB	Artery - Aorta	Nerve - Tibial	642.5131452742165	3.455392156860926	2.747464815250932e-4	Target_LV 251	0	-0.470570522955391	Source_APOB_Target_LV 251_Artery - Aorta_Nerve - Tibial	Source_APOB_Target_LV 251_Nerve - Tibial_Artery - Aorta
Source_APOB	Artery - Aorta	Nerve - Tibial	642.5131452742165	3.455392156860926	2.747464815250932e-4	Target_LV 264	0	0.554193035859741	Source_APOB_Target_LV 264_Artery - Aorta_Nerve - Tibial	Source_APOB_Target_LV 264_Nerve - Tibial_Artery - Aorta
Source_APOB	Artery - Aorta	Nerve - Tibial	642.5131452742165	3.455392156860926	2.747464815250932e-4	Target_LV 279	0	0.546700645393413	Source_APOB_Target_LV 279_Artery - Aorta_Nerve - Tibial	Source_APOB_Target_LV 279_Nerve - Tibial_Artery - Aorta
Source_APOB	Artery - Aorta	Nerve - Tibial	642.5131452742165	3.455392156860926	2.747464815250932e-4	Target_LV 292	4.78533657144453e-9	-0.419500545124016	Source_APOB_Target_LV 292_Artery - Aorta_Nerve - Tibial	Source_APOB_Target_LV 292_Nerve - Tibial_Artery - Aorta
Source_APOB	Artery - Aorta	Nerve - Tibial	642.5131452742165	3.455392156860926	2.747464815250932e-4	Target_LV 315	2.401609687106e-4	0.343152851291995	Source_APOB_Target_LV 315_Artery - Aorta_Nerve - Tibial	Source_APOB_Target_LV 315_Nerve - Tibial_Artery - Aorta
Source_APOB	Artery - Aorta	Nerve - Tibial	642.5131452742165	3.455392156860926	2.747464815250932e-4	Target_LV 329	3.438374389324e-4	-0.340237610682198	Source_APOB_Target_LV 329_Artery - Aorta_Nerve - Tibial	Source_APOB_Target_LV 329_Nerve - Tibial_Artery - Aorta
Source_APOB	Artery - Aorta	Nerve - Tibial	642.5131452742165	3.455392156860926	2.747464815250932e-4	Target_LV 340	5.263870228588981e-9	0.419072934644402	Source_APOB_Target_LV 340_Artery - Aorta_Nerve - Tibial	Source_APOB_Target_LV 340_Nerve - Tibial_Artery - Aorta
Source_APOB	Artery - Aorta	Nerve - Tibial	642.5131452742165	3.455392156860926	2.747464815250932e-4	Target_LV 343	1.45456286759771e-5	-0.364955812160025	Source_APOB_Target_LV 343_Artery - Aorta_Nerve - Tibial	Source_APOB_Target_LV 343_Nerve - Tibial_Artery - Aorta
Source_APOB	Artery - Aorta	Nerve - Tibial	642.5131452742165	3.455392156860926	2.747464815250932e-4	Target_LV 358	0.00279510540107419	0.322577968651453	Source_APOB_Target_LV 358_Artery - Aorta_Nerve - Tibial	Source_APOB_Target_LV 358_Nerve - Tibial_Artery - Aorta
Source_APOB	Artery - Aorta	Nerve - Tibial	642.5131452742165	3.455392156860926	2.747464815250932e-4	Target_LV 401	1.6624546369392e-4	0.346110086990203	Source_APOB_Target_LV 401_Artery - Aorta_Nerve - Tibial	Source_APOB_Target_LV 401_Nerve - Tibial_Artery - Aorta
Source_APOB	Artery - Aorta	Nerve - Tibial	642.5131452742165	3.455392156860926	2.747464815250932e-4	Target_LV 412	1.75731914913158e-5	-0.363536656796915	Source_APOB_Target_LV 412_Artery - Aorta_Nerve - Tibial	Source_APOB_Target_LV 412_Nerve - Tibial_Artery - Aorta
Source_APOB	Artery - Aorta	Nerve - Tibial	642.5131452742165	3.455392156860926	2.747464815250932e-4	Target_LV 414	0.00112778718731055	-0.330365438680173	Source_APOB_Target_LV 414_Artery - Aorta_Nerve - Tibial	Source_APOB_Target_LV 414_Nerve - Tibial_Artery - Aorta
Source_APOB	Artery - Aorta	Nerve - Tibial	642.5131452742165	3.455392156860926	2.747464815250932e-4	Target_LV 421	2.3381489461638e-4	0.343369192306928	Source_APOB_Target_LV 421_Artery - Aorta_Nerve - Tibial	Source_APOB_Target_LV 421_Nerve - Tibial_Artery - Aorta
Source_APOB	Artery - Aorta	Nerve - Tibial	642.5131452742165	3.455392156860926	2.747464815250932e-4	Target_LV 430	2.9631749154357e-4	-0.341449568994964	Source_APOB_Target_LV 430_Artery - Aorta_Nerve - Tibial	Source_APOB_Target_LV 430_Nerve - Tibial_Artery - Aorta
Source_APOB	Artery - Aorta	Nerve - Tibial	642.5131452742165	3.455392156860926	2.747464815250932e-4	Target_LV 434	2.8712019428667203e-9	0.422727369823791	Source_APOB_Target_LV 434_Artery - Aorta_Nerve - Tibial	Source_APOB_Target_LV 434_Nerve - Tibial_Artery - Aorta
Source_APOB	Artery - Aorta	Nerve - Tibial	642.5131452742165	3.455392156860926	2.747464815250932e-4	Target_LV 435	0	-0.455959249460679	Source_APOB_Target_LV 435_Artery - Aorta_Nerve - Tibial	Source_APOB_Target_LV 435_Nerve - Tibial_Artery - Aorta
Source_APOB	Artery - Aorta	Nerve - Tibial	642.5131452742165	3.455392156860926	2.747464815250932e-4	Target_LV 446	0	-0.46273322965974	Source_APOB_Target_LV 446_Artery - Aorta_Nerve - Tibial	Source_APOB_Target_LV 446_Nerve - Tibial_Artery - Aorta
Source_APOB	Artery - Aorta	Nerve - Tibial	642.5131452742165	3.455392156860926	2.747464815250932e-4	Target_LV 470	2.34768612195069e-5	0.361349071517929	Source_APOB_Target_LV 470_Artery - Aorta_Nerve - Tibial	Source_APOB_Target_LV 470_Nerve - Tibial_Artery - Aorta
Source_APOB	Artery - Aorta	Nerve - Tibial	642.5131452742165	3.455392156860926	2.747464815250932e-4	Target_LV 480	5.8423217133452e-5	-0.354352504879399	Source_APOB_Target_LV 480_Artery - Aorta_Nerve - Tibial	Source_APOB_Target_LV 480_Nerve - Tibial_Artery - Aorta
Source_APOB	Artery - Aorta	Nerve - Tibial	642.5131452742165	3.455392156860926	2.747464815250932e-4	Target_LV 487	0.00131672005132311	0.32905195287282	Source_APOB_Target_LV 487_Artery - Aorta_Nerve - Tibial	Source_APOB_Target_LV 487_Nerve - Tibial_Artery - Aorta
Source_APOB	Artery - Aorta	Nerve - Tibial	642.5131452742165	3.455392156860926	2.747464815250932e-4	Target_LV 511	0	-0.460828028412	Source_APOB_Target_LV 511_Artery - Aorta_Nerve - Tibial	Source_APOB_Target_LV 511_Nerve - Tibial_Artery - Aorta
Source_APOB	Artery - Aorta	Nerve - Tibial	642.5131452742165	3.455392156860926	2.747464815250932e-4	Target_LV 532	7.8553931755376e-4	-0.33340825966217	Source_APOB_Target_LV 532_Artery - Aorta_Nerve - Tibial	Source_APOB_Target_LV 532_Nerve - Tibial_Artery - Aorta
Source_APOB	Artery - Aorta	Nerve - Tibial	642.5131452742165	3.455392156860926	2.747464815250932e-4	Target_LV 54	1.67331256561987e-6	-0.380711216838664	Source_APOB_Target_LV 54_Artery - Aorta_Nerve - Tibial	Source_APOB_Target_LV 54_Nerve - Tibial_Artery - Aorta
Source_APOB	Artery - Aorta	Nerve - Tibial	642.5131452742165	3.455392156860926	2.747464815250932e-4	Target_LV 543	1.09644024193223e-6	0.383694206452565	Source_APOB_Target_LV 543_Artery - Aorta_Nerve - Tibial	Source_APOB_Target_LV 543_Nerve - Tibial_Artery - Aorta
Source_APOB	Artery - Aorta	Nerve - Tibial	642.5131452742165	3.455392156860926	2.747464815250932e-4	Target_LV 561	5.33565027716065e-7	0.388707996114478	Source_APOB_Target_LV 561_Artery - Aorta_Nerve - Tibial	Source_APOB_Target_LV 561_Nerve - Tibial_Artery - Aorta
Source_APOB	Artery - Aorta	Nerve - Tibial	642.5131452742165	3.455392156860926	2.747464815250932e-4	Target_LV 66	0	-0.444107610102903	Source_APOB_Target_LV 66_Artery - Aorta_Nerve - Tibial	Source_APOB_Target_LV 66_Nerve - Tibial_Artery - Aorta
Source_APOB	Artery - Aorta	Nerve - Tibial	642.5131452742165	3.455392156860926	2.747464815250932e-4	Target_LV 675	0	-0.47443939980969	Source_APOB_Target_LV 675_Artery - Aorta_Nerve - Tibial	Source_APOB_Target_LV 675_Nerve - Tibial_Artery - Aorta
Source_APOB	Artery - Aorta	Nerve - Tibial	642.5131452742165	3.455392156860926	2.747464815250932e-4	Target_LV 689	0	-0.448445260127663	Source_APOB_Target_LV 689_Artery - Aorta_Nerve - Tibial	Source_APOB_Target_LV 689_Nerve - Tibial_Artery - Aorta
Source_APOB	Artery - Aorta	Nerve - Tibial	642.5131452742165	3.455392156860926	2.747464815250932e-4	Target_LV 697	1.67965313657703e-7	-0.396580944516699	Source_APOB_Target_LV 697_Artery - Aorta_Nerve - Tibial	Source_APOB_Target_LV 697_Nerve - Tibial_Artery - Aorta
Source_APOB	Artery - Aorta	Nerve - Tibial	642.5131452742165	3.455392156860926	2.747464815250932e-4	Target_LV 74	0	0.47597089467076	Source_APOB_Target_LV 74_Artery - Aorta_Nerve - Tibial	Source_APOB_Target_LV 74_Nerve - Tibial_Artery - Aorta
Source_AGGF1	Artery - Aorta	Nerve - Tibial	637.8551159262403	3.4250356810191636	3.0735934131090944e-4	Target_101,DMAP_ERY2	0	-0.479619614398835	Source_AGGF1_Target_101,DMAP_ERY2_Artery - Aorta_Nerve - Tibial	Source_AGGF1_Target_101,DMAP_ERY2_Nerve - Tibial_Artery - Aorta
Source_AGGF1	Artery - Aorta	Nerve - Tibial	637.8551159262403	3.4250356810191636	3.0735934131090944e-4	Target_103,KEGG_LEISHMANIA_INFECTION	2.85206059658094e-7	-0.393001165675138	Source_AGGF1_Target_103,KEGG_LEISHMANIA_INFECTION_Artery - Aorta_Nerve - Tibial	Source_AGGF1_Target_103,KEGG_LEISHMANIA_INFECTION_Nerve - Tibial_Artery - Aorta
Source_AGGF1	Artery - Aorta	Nerve - Tibial	637.8551159262403	3.4250356810191636	3.0735934131090944e-4	Target_122,REACTOME_TRANSMEMBRANE_TRANSPORT_OF_SMALL_MOLECULES	1.84307238049186e-6	0.380025438522916	Source_AGGF1_Target_122,REACTOME_TRANSMEMBRANE_TRANSPORT_OF_SMALL_MOLECULES_Artery - Aorta_Nerve - Tibial	Source_AGGF1_Target_122,REACTOME_TRANSMEMBRANE_TRANSPORT_OF_SMALL_MOLECULES_Nerve - Tibial_Artery - Aorta
Source_AGGF1	Artery - Aorta	Nerve - Tibial	637.8551159262403	3.4250356810191636	3.0735934131090944e-4	Target_133,REACTOME_NEURONAL_SYSTEM	9.17887371110204e-6	0.368382413134444	Source_AGGF1_Target_133,REACTOME_NEURONAL_SYSTEM_Artery - Aorta_Nerve - Tibial	Source_AGGF1_Target_133,REACTOME_NEURONAL_SYSTEM_Nerve - Tibial_Artery - Aorta
Source_AGGF1	Artery - Aorta	Nerve - Tibial	637.8551159262403	3.4250356810191636	3.0735934131090944e-4	Target_148,ST_GA13_PATHWAY	0	-0.463303455428166	Source_AGGF1_Target_148,ST_GA13_PATHWAY_Artery - Aorta_Nerve - Tibial	Source_AGGF1_Target_148,ST_GA13_PATHWAY_Nerve - Tibial_Artery - Aorta
Source_AGGF1	Artery - Aorta	Nerve - Tibial	637.8551159262403	3.4250356810191636	3.0735934131090944e-4	Target_158,PID_P53DOWNSTREAMPATHWAY	0	-0.484200396319557	Source_AGGF1_Target_158,PID_P53DOWNSTREAMPATHWAY_Artery - Aorta_Nerve - Tibial	Source_AGGF1_Target_158,PID_P53DOWNSTREAMPATHWAY_Nerve - Tibial_Artery - Aorta
Source_AGGF1	Artery - Aorta	Nerve - Tibial	637.8551159262403	3.4250356810191636	3.0735934131090944e-4	Target_16,REACTOME_GLYCOSAMINOGLYCAN_METABOLISM	0	-0.493477978497682	Source_AGGF1_Target_16,REACTOME_GLYCOSAMINOGLYCAN_METABOLISM_Artery - Aorta_Nerve - Tibial	Source_AGGF1_Target_16,REACTOME_GLYCOSAMINOGLYCAN_METABOLISM_Nerve - Tibial_Artery - Aorta
Source_AGGF1	Artery - Aorta	Nerve - Tibial	637.8551159262403	3.4250356810191636	3.0735934131090944e-4	Target_17,KEGG_INSULIN_SIGNALING_PATHWAY	0	0.454198974553512	Source_AGGF1_Target_17,KEGG_INSULIN_SIGNALING_PATHWAY_Artery - Aorta_Nerve - Tibial	Source_AGGF1_Target_17,KEGG_INSULIN_SIGNALING_PATHWAY_Nerve - Tibial_Artery - Aorta
Source_AGGF1	Artery - Aorta	Nerve - Tibial	637.8551159262403	3.4250356810191636	3.0735934131090944e-4	Target_171,REACTOME_NEURONAL_SYSTEM	1.46598785866203e-6	0.381647762640294	Source_AGGF1_Target_171,REACTOME_NEURONAL_SYSTEM_Artery - Aorta_Nerve - Tibial	Source_AGGF1_Target_171,REACTOME_NEURONAL_SYSTEM_Nerve - Tibial_Artery - Aorta
Source_AGGF1	Artery - Aorta	Nerve - Tibial	637.8551159262403	3.4250356810191636	3.0735934131090944e-4	Target_174,KEGG_DILATED_CARDIOMYOPATHY	1.0312400311463e-7	-0.399842466633353	Source_AGGF1_Target_174,KEGG_DILATED_CARDIOMYOPATHY_Artery - Aorta_Nerve - Tibial	Source_AGGF1_Target_174,KEGG_DILATED_CARDIOMYOPATHY_Nerve - Tibial_Artery - Aorta
Source_AGGF1	Artery - Aorta	Nerve - Tibial	637.8551159262403	3.4250356810191636	3.0735934131090944e-4	Target_176,KEGG_HEMATOPOIETIC_CELL_LINEAGE	0.00113596257594262	-0.33030432429099	Source_AGGF1_Target_176,KEGG_HEMATOPOIETIC_CELL_LINEAGE_Artery - Aorta_Nerve - Tibial	Source_AGGF1_Target_176,KEGG_HEMATOPOIETIC_CELL_LINEAGE_Nerve - Tibial_Artery - Aorta
Source_AGGF1	Artery - Aorta	Nerve - Tibial	637.8551159262403	3.4250356810191636	3.0735934131090944e-4	Target_196,KEGG_AXON_GUIDANCE	1.06545518763212e-6	0.383895654147719	Source_AGGF1_Target_196,KEGG_AXON_GUIDANCE_Artery - Aorta_Nerve - Tibial	Source_AGGF1_Target_196,KEGG_AXON_GUIDANCE_Nerve - Tibial_Artery - Aorta
Source_AGGF1	Artery - Aorta	Nerve - Tibial	637.8551159262403	3.4250356810191636	3.0735934131090944e-4	Target_2,REACTOME_COLLAGEN_FORMATION	0	-0.451108084632263	Source_AGGF1_Target_2,REACTOME_COLLAGEN_FORMATION_Artery - Aorta_Nerve - Tibial	Source_AGGF1_Target_2,REACTOME_COLLAGEN_FORMATION_Nerve - Tibial_Artery - Aorta
Source_AGGF1	Artery - Aorta	Nerve - Tibial	637.8551159262403	3.4250356810191636	3.0735934131090944e-4	Target_220,REACTOME_METABOLISM_OF_LIPIDS_AND_LIPOPROTEINS	0	-0.482998974970816	Source_AGGF1_Target_220,REACTOME_METABOLISM_OF_LIPIDS_AND_LIPOPROTEINS_Artery - Aorta_Nerve - Tibial	Source_AGGF1_Target_220,REACTOME_METABOLISM_OF_LIPIDS_AND_LIPOPROTEINS_Nerve - Tibial_Artery - Aorta
Source_AGGF1	Artery - Aorta	Nerve - Tibial	637.8551159262403	3.4250356810191636	3.0735934131090944e-4	Target_229,SVM Dendritic cells activated	2.5362283828656e-8	0.409028195488454	Source_AGGF1_Target_229,SVM Dendritic cells activated_Artery - Aorta_Nerve - Tibial	Source_AGGF1_Target_229,SVM Dendritic cells activated_Nerve - Tibial_Artery - Aorta
Source_AGGF1	Artery - Aorta	Nerve - Tibial	637.8551159262403	3.4250356810191636	3.0735934131090944e-4	Target_236,REACTOME_GENERIC_TRANSCRIPTION_PATHWAY	0.00351990276665881	0.320564011970991	Source_AGGF1_Target_236,REACTOME_GENERIC_TRANSCRIPTION_PATHWAY_Artery - Aorta_Nerve - Tibial	Source_AGGF1_Target_236,REACTOME_GENERIC_TRANSCRIPTION_PATHWAY_Nerve - Tibial_Artery - Aorta
Source_AGGF1	Artery - Aorta	Nerve - Tibial	637.8551159262403	3.4250356810191636	3.0735934131090944e-4	Target_24,DMAP_DENDA2	1.05224765869494e-5	-0.367369891277359	Source_AGGF1_Target_24,DMAP_DENDA2_Artery - Aorta_Nerve - Tibial	Source_AGGF1_Target_24,DMAP_DENDA2_Nerve - Tibial_Artery - Aorta
Source_AGGF1	Artery - Aorta	Nerve - Tibial	637.8551159262403	3.4250356810191636	3.0735934131090944e-4	Target_255,REACTOME_GPCR_DOWNSTREAM_SIGNALING	0.00491552153323727	0.317620244784892	Source_AGGF1_Target_255,REACTOME_GPCR_DOWNSTREAM_SIGNALING_Artery - Aorta_Nerve - Tibial	Source_AGGF1_Target_255,REACTOME_GPCR_DOWNSTREAM_SIGNALING_Nerve - Tibial_Artery - Aorta
Source_AGGF1	Artery - Aorta	Nerve - Tibial	637.8551159262403	3.4250356810191636	3.0735934131090944e-4	Target_265,REACTOME_METABOLISM_OF_LIPIDS_AND_LIPOPROTEINS	3.30633259730817e-5	0.358741305941519	Source_AGGF1_Target_265,REACTOME_METABOLISM_OF_LIPIDS_AND_LIPOPROTEINS_Artery - Aorta_Nerve - Tibial	Source_AGGF1_Target_265,REACTOME_METABOLISM_OF_LIPIDS_AND_LIPOPROTEINS_Nerve - Tibial_Artery - Aorta
Source_AGGF1	Artery - Aorta	Nerve - Tibial	637.8551159262403	3.4250356810191636	3.0735934131090944e-4	Target_268,REACTOME_NEURONAL_SYSTEM	8.8598472852252e-4	0.33239951966206	Source_AGGF1_Target_268,REACTOME_NEURONAL_SYSTEM_Artery - Aorta_Nerve - Tibial	Source_AGGF1_Target_268,REACTOME_NEURONAL_SYSTEM_Nerve - Tibial_Artery - Aorta
Source_AGGF1	Artery - Aorta	Nerve - Tibial	637.8551159262403	3.4250356810191636	3.0735934131090944e-4	Target_27,REACTOME_PHOSPHOLIPID_METABOLISM	4.46591535530061e-7	-0.389934188259263	Source_AGGF1_Target_27,REACTOME_PHOSPHOLIPID_METABOLISM_Artery - Aorta_Nerve - Tibial	Source_AGGF1_Target_27,REACTOME_PHOSPHOLIPID_METABOLISM_Nerve - Tibial_Artery - Aorta
Source_AGGF1	Artery - Aorta	Nerve - Tibial	637.8551159262403	3.4250356810191636	3.0735934131090944e-4	Target_278,SVM Mast cells activated	0.00488011542611222	-0.31768430383977603	Source_AGGF1_Target_278,SVM Mast cells activated_Artery - Aorta_Nerve - Tibial	Source_AGGF1_Target_278,SVM Mast cells activated_Nerve - Tibial_Artery - Aorta
Source_AGGF1	Artery - Aorta	Nerve - Tibial	637.8551159262403	3.4250356810191636	3.0735934131090944e-4	Target_295,REACTOME_CYTOKINE_SIGNALING_IN_IMMUNE_SYSTEM	6.22670387344648e-5	-0.353857051277667	Source_AGGF1_Target_295,REACTOME_CYTOKINE_SIGNALING_IN_IMMUNE_SYSTEM_Artery - Aorta_Nerve - Tibial	Source_AGGF1_Target_295,REACTOME_CYTOKINE_SIGNALING_IN_IMMUNE_SYSTEM_Nerve - Tibial_Artery - Aorta
Source_AGGF1	Artery - Aorta	Nerve - Tibial	637.8551159262403	3.4250356810191636	3.0735934131090944e-4	Target_30,IRIS_Neutrophil-Resting	2.2660841700661e-4	-0.343621892119401	Source_AGGF1_Target_30,IRIS_Neutrophil-Resting_Artery - Aorta_Nerve - Tibial	Source_AGGF1_Target_30,IRIS_Neutrophil-Resting_Nerve - Tibial_Artery - Aorta
Source_AGGF1	Artery - Aorta	Nerve - Tibial	637.8551159262403	3.4250356810191636	3.0735934131090944e-4	Target_317,REACTOME_GENERIC_TRANSCRIPTION_PATHWAY	6.49214649306451e-6	-0.370933520332805	Source_AGGF1_Target_317,REACTOME_GENERIC_TRANSCRIPTION_PATHWAY_Artery - Aorta_Nerve - Tibial	Source_AGGF1_Target_317,REACTOME_GENERIC_TRANSCRIPTION_PATHWAY_Nerve - Tibial_Artery - Aorta
Source_AGGF1	Artery - Aorta	Nerve - Tibial	637.8551159262403	3.4250356810191636	3.0735934131090944e-4	Target_322,REACTOME_SIGNALING_BY_FGFR_IN_DISEASE	0.00100551119053627	-0.331334648396923	Source_AGGF1_Target_322,REACTOME_SIGNALING_BY_FGFR_IN_DISEASE_Artery - Aorta_Nerve - Tibial	Source_AGGF1_Target_322,REACTOME_SIGNALING_BY_FGFR_IN_DISEASE_Nerve - Tibial_Artery - Aorta
Source_AGGF1	Artery - Aorta	Nerve - Tibial	637.8551159262403	3.4250356810191636	3.0735934131090944e-4	Target_33,IRIS_Monocyte-Day7	0.00124537738251407	-0.329525069462811	Source_AGGF1_Target_33,IRIS_Monocyte-Day7_Artery - Aorta_Nerve - Tibial	Source_AGGF1_Target_33,IRIS_Monocyte-Day7_Nerve - Tibial_Artery - Aorta
Source_AGGF1	Artery - Aorta	Nerve - Tibial	637.8551159262403	3.4250356810191636	3.0735934131090944e-4	Target_332,REACTOME_PROCESSING_OF_CAPPED_INTRON_CONTAINING_PRE_MRNA	5.14232267967429e-6	0.372638003051435	Source_AGGF1_Target_332,REACTOME_PROCESSING_OF_CAPPED_INTRON_CONTAINING_PRE_MRNA_Artery - Aorta_Nerve - Tibial	Source_AGGF1_Target_332,REACTOME_PROCESSING_OF_CAPPED_INTRON_CONTAINING_PRE_MRNA_Nerve - Tibial_Artery - Aorta
Source_AGGF1	Artery - Aorta	Nerve - Tibial	637.8551159262403	3.4250356810191636	3.0735934131090944e-4	Target_334,REACTOME_TRANSMEMBRANE_TRANSPORT_OF_SMALL_MOLECULES	9.4283572332543e-5	-0.350609967479776	Source_AGGF1_Target_334,REACTOME_TRANSMEMBRANE_TRANSPORT_OF_SMALL_MOLECULES_Artery - Aorta_Nerve - Tibial	Source_AGGF1_Target_334,REACTOME_TRANSMEMBRANE_TRANSPORT_OF_SMALL_MOLECULES_Nerve - Tibial_Artery - Aorta
Source_AGGF1	Artery - Aorta	Nerve - Tibial	637.8551159262403	3.4250356810191636	3.0735934131090944e-4	Target_335,REACTOME_SIGNALING_BY_GPCR	9.14446714115336e-5	0.350850517539524	Source_AGGF1_Target_335,REACTOME_SIGNALING_BY_GPCR_Artery - Aorta_Nerve - Tibial	Source_AGGF1_Target_335,REACTOME_SIGNALING_BY_GPCR_Nerve - Tibial_Artery - Aorta
Source_AGGF1	Artery - Aorta	Nerve - Tibial	637.8551159262403	3.4250356810191636	3.0735934131090944e-4	Target_349,REACTOME_TRANSPORT_OF_INORGANIC_CATIONS_ANIONS_AND_AMINO_ACIDS_OLIGOPEPTIDES	1.00492068000335e-8	0.414934062353445	Source_AGGF1_Target_349,REACTOME_TRANSPORT_OF_INORGANIC_CATIONS_ANIONS_AND_AMINO_ACIDS_OLIGOPEPTIDES_Artery - Aorta_Nerve - Tibial	Source_AGGF1_Target_349,REACTOME_TRANSPORT_OF_INORGANIC_CATIONS_ANIONS_AND_AMINO_ACIDS_OLIGOPEPTIDES_Nerve - Tibial_Artery - Aorta
Source_AGGF1	Artery - Aorta	Nerve - Tibial	637.8551159262403	3.4250356810191636	3.0735934131090944e-4	Target_354,IRIS_Monocyte-Day1	0.00039515036372117003	0.339099450003293	Source_AGGF1_Target_354,IRIS_Monocyte-Day1_Artery - Aorta_Nerve - Tibial	Source_AGGF1_Target_354,IRIS_Monocyte-Day1_Nerve - Tibial_Artery - Aorta
Source_AGGF1	Artery - Aorta	Nerve - Tibial	637.8551159262403	3.4250356810191636	3.0735934131090944e-4	Target_359,REACTOME_GENERIC_TRANSCRIPTION_PATHWAY	2.70132249458044e-7	0.393367250954871	Source_AGGF1_Target_359,REACTOME_GENERIC_TRANSCRIPTION_PATHWAY_Artery - Aorta_Nerve - Tibial	Source_AGGF1_Target_359,REACTOME_GENERIC_TRANSCRIPTION_PATHWAY_Nerve - Tibial_Artery - Aorta
Source_AGGF1	Artery - Aorta	Nerve - Tibial	637.8551159262403	3.4250356810191636	3.0735934131090944e-4	Target_365,REACTOME_GENERIC_TRANSCRIPTION_PATHWAY	1.20590481600402e-7	0.398800358426536	Source_AGGF1_Target_365,REACTOME_GENERIC_TRANSCRIPTION_PATHWAY_Artery - Aorta_Nerve - Tibial	Source_AGGF1_Target_365,REACTOME_GENERIC_TRANSCRIPTION_PATHWAY_Nerve - Tibial_Artery - Aorta
Source_AGGF1	Artery - Aorta	Nerve - Tibial	637.8551159262403	3.4250356810191636	3.0735934131090944e-4	Target_379,PID_BETACATENIN_NUC_PATHWAY	4.8441962112733e-6	0.373073135821748	Source_AGGF1_Target_379,PID_BETACATENIN_NUC_PATHWAY_Artery - Aorta_Nerve - Tibial	Source_AGGF1_Target_379,PID_BETACATENIN_NUC_PATHWAY_Nerve - Tibial_Artery - Aorta
Source_AGGF1	Artery - Aorta	Nerve - Tibial	637.8551159262403	3.4250356810191636	3.0735934131090944e-4	Target_388,REACTOME_ASPARAGINE_N_LINKED_GLYCOSYLATION	3.8075607131427e-5	-0.357659417303165	Source_AGGF1_Target_388,REACTOME_ASPARAGINE_N_LINKED_GLYCOSYLATION_Artery - Aorta_Nerve - Tibial	Source_AGGF1_Target_388,REACTOME_ASPARAGINE_N_LINKED_GLYCOSYLATION_Nerve - Tibial_Artery - Aorta
Source_AGGF1	Artery - Aorta	Nerve - Tibial	637.8551159262403	3.4250356810191636	3.0735934131090944e-4	Target_392,SVM Eosinophils	0	0.508544254630657	Source_AGGF1_Target_392,SVM Eosinophils_Artery - Aorta_Nerve - Tibial	Source_AGGF1_Target_392,SVM Eosinophils_Nerve - Tibial_Artery - Aorta
Source_AGGF1	Artery - Aorta	Nerve - Tibial	637.8551159262403	3.4250356810191636	3.0735934131090944e-4	Target_397,KEGG_NEUROACTIVE_LIGAND_RECEPTOR_INTERACTION	3.45848237359725e-5	-0.358396918907171	Source_AGGF1_Target_397,KEGG_NEUROACTIVE_LIGAND_RECEPTOR_INTERACTION_Artery - Aorta_Nerve - Tibial	Source_AGGF1_Target_397,KEGG_NEUROACTIVE_LIGAND_RECEPTOR_INTERACTION_Nerve - Tibial_Artery - Aorta
Source_AGGF1	Artery - Aorta	Nerve - Tibial	637.8551159262403	3.4250356810191636	3.0735934131090944e-4	Target_405,REACTOME_DEVELOPMENTAL_BIOLOGY	1.93806131143504e-8	-0.41075444379416	Source_AGGF1_Target_405,REACTOME_DEVELOPMENTAL_BIOLOGY_Artery - Aorta_Nerve - Tibial	Source_AGGF1_Target_405,REACTOME_DEVELOPMENTAL_BIOLOGY_Nerve - Tibial_Artery - Aorta
Source_AGGF1	Artery - Aorta	Nerve - Tibial	637.8551159262403	3.4250356810191636	3.0735934131090944e-4	Target_413,REACTOME_METABOLISM_OF_LIPIDS_AND_LIPOPROTEINS	0	0.467123245401818	Source_AGGF1_Target_413,REACTOME_METABOLISM_OF_LIPIDS_AND_LIPOPROTEINS_Artery - Aorta_Nerve - Tibial	Source_AGGF1_Target_413,REACTOME_METABOLISM_OF_LIPIDS_AND_LIPOPROTEINS_Nerve - Tibial_Artery - Aorta
Source_AGGF1	Artery - Aorta	Nerve - Tibial	637.8551159262403	3.4250356810191636	3.0735934131090944e-4	Target_42,REACTOME_GPCR_LIGAND_BINDING	0.00325323258857679	0.321253856632756	Source_AGGF1_Target_42,REACTOME_GPCR_LIGAND_BINDING_Artery - Aorta_Nerve - Tibial	Source_AGGF1_Target_42,REACTOME_GPCR_LIGAND_BINDING_Nerve - Tibial_Artery - Aorta
Source_AGGF1	Artery - Aorta	Nerve - Tibial	637.8551159262403	3.4250356810191636	3.0735934131090944e-4	Target_424,REACTOME_SIGNALLING_BY_NGF	0	0.48041032771894	Source_AGGF1_Target_424,REACTOME_SIGNALLING_BY_NGF_Artery - Aorta_Nerve - Tibial	Source_AGGF1_Target_424,REACTOME_SIGNALLING_BY_NGF_Nerve - Tibial_Artery - Aorta
Source_AGGF1	Artery - Aorta	Nerve - Tibial	637.8551159262403	3.4250356810191636	3.0735934131090944e-4	Target_428,REACTOME_GLOBAL_GENOMIC_NER_GG_NER	5.21850523789169e-5	0.355228382465715	Source_AGGF1_Target_428,REACTOME_GLOBAL_GENOMIC_NER_GG_NER_Artery - Aorta_Nerve - Tibial	Source_AGGF1_Target_428,REACTOME_GLOBAL_GENOMIC_NER_GG_NER_Nerve - Tibial_Artery - Aorta
Source_AGGF1	Artery - Aorta	Nerve - Tibial	637.8551159262403	3.4250356810191636	3.0735934131090944e-4	Target_429,REACTOME_SIGNALING_BY_GPCR	0	-0.510733094089867	Source_AGGF1_Target_429,REACTOME_SIGNALING_BY_GPCR_Artery - Aorta_Nerve - Tibial	Source_AGGF1_Target_429,REACTOME_SIGNALING_BY_GPCR_Nerve - Tibial_Artery - Aorta
Source_AGGF1	Artery - Aorta	Nerve - Tibial	637.8551159262403	3.4250356810191636	3.0735934131090944e-4	Target_431,BIOCARTA_HIVNEF_PATHWAY	3.0190640575877e-4	-0.34129759891821	Source_AGGF1_Target_431,BIOCARTA_HIVNEF_PATHWAY_Artery - Aorta_Nerve - Tibial	Source_AGGF1_Target_431,BIOCARTA_HIVNEF_PATHWAY_Nerve - Tibial_Artery - Aorta
Source_AGGF1	Artery - Aorta	Nerve - Tibial	637.8551159262403	3.4250356810191636	3.0735934131090944e-4	Target_447,REACTOME_SIGNALING_BY_GPCR	2.07351026308977e-5	-0.362289040124593	Source_AGGF1_Target_447,REACTOME_SIGNALING_BY_GPCR_Artery - Aorta_Nerve - Tibial	Source_AGGF1_Target_447,REACTOME_SIGNALING_BY_GPCR_Nerve - Tibial_Artery - Aorta
Source_AGGF1	Artery - Aorta	Nerve - Tibial	637.8551159262403	3.4250356810191636	3.0735934131090944e-4	Target_459,KEGG_REGULATION_OF_ACTIN_CYTOSKELETON	0	-0.594085980061015	Source_AGGF1_Target_459,KEGG_REGULATION_OF_ACTIN_CYTOSKELETON_Artery - Aorta_Nerve - Tibial	Source_AGGF1_Target_459,KEGG_REGULATION_OF_ACTIN_CYTOSKELETON_Nerve - Tibial_Artery - Aorta
Source_AGGF1	Artery - Aorta	Nerve - Tibial	637.8551159262403	3.4250356810191636	3.0735934131090944e-4	Target_462,REACTOME_DEVELOPMENTAL_BIOLOGY	0	0.449235939635385	Source_AGGF1_Target_462,REACTOME_DEVELOPMENTAL_BIOLOGY_Artery - Aorta_Nerve - Tibial	Source_AGGF1_Target_462,REACTOME_DEVELOPMENTAL_BIOLOGY_Nerve - Tibial_Artery - Aorta
Source_AGGF1	Artery - Aorta	Nerve - Tibial	637.8551159262403	3.4250356810191636	3.0735934131090944e-4	Target_474,REACTOME_GPCR_LIGAND_BINDING	0.00250205844781037	0.323540171259431	Source_AGGF1_Target_474,REACTOME_GPCR_LIGAND_BINDING_Artery - Aorta_Nerve - Tibial	Source_AGGF1_Target_474,REACTOME_GPCR_LIGAND_BINDING_Nerve - Tibial_Artery - Aorta
Source_AGGF1	Artery - Aorta	Nerve - Tibial	637.8551159262403	3.4250356810191636	3.0735934131090944e-4	Target_476,REACTOME_MRNA_PROCESSING	0	0.449002198961137	Source_AGGF1_Target_476,REACTOME_MRNA_PROCESSING_Artery - Aorta_Nerve - Tibial	Source_AGGF1_Target_476,REACTOME_MRNA_PROCESSING_Nerve - Tibial_Artery - Aorta
Source_AGGF1	Artery - Aorta	Nerve - Tibial	637.8551159262403	3.4250356810191636	3.0735934131090944e-4	Target_48,SVM Dendritic cells resting	3.7906277996846e-4	0.339440034310575	Source_AGGF1_Target_48,SVM Dendritic cells resting_Artery - Aorta_Nerve - Tibial	Source_AGGF1_Target_48,SVM Dendritic cells resting_Nerve - Tibial_Artery - Aorta
Source_AGGF1	Artery - Aorta	Nerve - Tibial	637.8551159262403	3.4250356810191636	3.0735934131090944e-4	Target_49,REACTOME_INTERFERON_GAMMA_SIGNALING	1.19633414286113e-10	-0.442514725071625	Source_AGGF1_Target_49,REACTOME_INTERFERON_GAMMA_SIGNALING_Artery - Aorta_Nerve - Tibial	Source_AGGF1_Target_49,REACTOME_INTERFERON_GAMMA_SIGNALING_Nerve - Tibial_Artery - Aorta
Source_AGGF1	Artery - Aorta	Nerve - Tibial	637.8551159262403	3.4250356810191636	3.0735934131090944e-4	Target_493,KEGG_HEMATOPOIETIC_CELL_LINEAGE	0.00199119433898876	-0.325513646385673	Source_AGGF1_Target_493,KEGG_HEMATOPOIETIC_CELL_LINEAGE_Artery - Aorta_Nerve - Tibial	Source_AGGF1_Target_493,KEGG_HEMATOPOIETIC_CELL_LINEAGE_Nerve - Tibial_Artery - Aorta
Source_AGGF1	Artery - Aorta	Nerve - Tibial	637.8551159262403	3.4250356810191636	3.0735934131090944e-4	Target_509,KEGG_CALCIUM_SIGNALING_PATHWAY	0	-0.470178598419955	Source_AGGF1_Target_509,KEGG_CALCIUM_SIGNALING_PATHWAY_Artery - Aorta_Nerve - Tibial	Source_AGGF1_Target_509,KEGG_CALCIUM_SIGNALING_PATHWAY_Nerve - Tibial_Artery - Aorta
Source_AGGF1	Artery - Aorta	Nerve - Tibial	637.8551159262403	3.4250356810191636	3.0735934131090944e-4	Target_514,IRIS_Monocyte-Day7	0.00126596366117759	0.329385906935553	Source_AGGF1_Target_514,IRIS_Monocyte-Day7_Artery - Aorta_Nerve - Tibial	Source_AGGF1_Target_514,IRIS_Monocyte-Day7_Nerve - Tibial_Artery - Aorta
Source_AGGF1	Artery - Aorta	Nerve - Tibial	637.8551159262403	3.4250356810191636	3.0735934131090944e-4	Target_516,REACTOME_NEURONAL_SYSTEM	8.25470558574182e-9	0.416164894508901	Source_AGGF1_Target_516,REACTOME_NEURONAL_SYSTEM_Artery - Aorta_Nerve - Tibial	Source_AGGF1_Target_516,REACTOME_NEURONAL_SYSTEM_Nerve - Tibial_Artery - Aorta
Source_AGGF1	Artery - Aorta	Nerve - Tibial	637.8551159262403	3.4250356810191636	3.0735934131090944e-4	Target_518,REACTOME_GENERIC_TRANSCRIPTION_PATHWAY	7.26509798276709e-6	-0.370107341677943	Source_AGGF1_Target_518,REACTOME_GENERIC_TRANSCRIPTION_PATHWAY_Artery - Aorta_Nerve - Tibial	Source_AGGF1_Target_518,REACTOME_GENERIC_TRANSCRIPTION_PATHWAY_Nerve - Tibial_Artery - Aorta
Source_AGGF1	Artery - Aorta	Nerve - Tibial	637.8551159262403	3.4250356810191636	3.0735934131090944e-4	Target_523,KEGG_PURINE_METABOLISM	6.2209375428778904e-9	0.417985221922836	Source_AGGF1_Target_523,KEGG_PURINE_METABOLISM_Artery - Aorta_Nerve - Tibial	Source_AGGF1_Target_523,KEGG_PURINE_METABOLISM_Nerve - Tibial_Artery - Aorta
Source_AGGF1	Artery - Aorta	Nerve - Tibial	637.8551159262403	3.4250356810191636	3.0735934131090944e-4	Target_525,REACTOME_SIGNALING_BY_GPCR	0.00369821170494911	-0.320130428228867	Source_AGGF1_Target_525,REACTOME_SIGNALING_BY_GPCR_Artery - Aorta_Nerve - Tibial	Source_AGGF1_Target_525,REACTOME_SIGNALING_BY_GPCR_Nerve - Tibial_Artery - Aorta
Source_AGGF1	Artery - Aorta	Nerve - Tibial	637.8551159262403	3.4250356810191636	3.0735934131090944e-4	Target_529,KEGG_JAK_STAT_SIGNALING_PATHWAY	1.96198799429226e-8	0.410684252260624	Source_AGGF1_Target_529,KEGG_JAK_STAT_SIGNALING_PATHWAY_Artery - Aorta_Nerve - Tibial	Source_AGGF1_Target_529,KEGG_JAK_STAT_SIGNALING_PATHWAY_Nerve - Tibial_Artery - Aorta
Source_AGGF1	Artery - Aorta	Nerve - Tibial	637.8551159262403	3.4250356810191636	3.0735934131090944e-4	Target_541,IRIS_Monocyte-Day7	9.19502422203067e-7	0.384927346446847	Source_AGGF1_Target_541,IRIS_Monocyte-Day7_Artery - Aorta_Nerve - Tibial	Source_AGGF1_Target_541,IRIS_Monocyte-Day7_Nerve - Tibial_Artery - Aorta
Source_AGGF1	Artery - Aorta	Nerve - Tibial	637.8551159262403	3.4250356810191636	3.0735934131090944e-4	Target_542,REACTOME_RNA_POL_II_PRE_TRANSCRIPTION_EVENTS	0	0.576231961726624	Source_AGGF1_Target_542,REACTOME_RNA_POL_II_PRE_TRANSCRIPTION_EVENTS_Artery - Aorta_Nerve - Tibial	Source_AGGF1_Target_542,REACTOME_RNA_POL_II_PRE_TRANSCRIPTION_EVENTS_Nerve - Tibial_Artery - Aorta
Source_AGGF1	Artery - Aorta	Nerve - Tibial	637.8551159262403	3.4250356810191636	3.0735934131090944e-4	Target_550,KEGG_CALCIUM_SIGNALING_PATHWAY	0	0.444002916340062	Source_AGGF1_Target_550,KEGG_CALCIUM_SIGNALING_PATHWAY_Artery - Aorta_Nerve - Tibial	Source_AGGF1_Target_550,KEGG_CALCIUM_SIGNALING_PATHWAY_Nerve - Tibial_Artery - Aorta
Source_AGGF1	Artery - Aorta	Nerve - Tibial	637.8551159262403	3.4250356810191636	3.0735934131090944e-4	Target_560,REACTOME_GPCR_LIGAND_BINDING	0.00242145591346876	-0.323823999105631	Source_AGGF1_Target_560,REACTOME_GPCR_LIGAND_BINDING_Artery - Aorta_Nerve - Tibial	Source_AGGF1_Target_560,REACTOME_GPCR_LIGAND_BINDING_Nerve - Tibial_Artery - Aorta
Source_AGGF1	Artery - Aorta	Nerve - Tibial	637.8551159262403	3.4250356810191636	3.0735934131090944e-4	Target_588,REACTOME_GPCR_DOWNSTREAM_SIGNALING	1.43560097143336e-7	0.39763569179154	Source_AGGF1_Target_588,REACTOME_GPCR_DOWNSTREAM_SIGNALING_Artery - Aorta_Nerve - Tibial	Source_AGGF1_Target_588,REACTOME_GPCR_DOWNSTREAM_SIGNALING_Nerve - Tibial_Artery - Aorta
Source_AGGF1	Artery - Aorta	Nerve - Tibial	637.8551159262403	3.4250356810191636	3.0735934131090944e-4	Target_589,REACTOME_GENERIC_TRANSCRIPTION_PATHWAY	1.01760182191768e-6	-0.384217726922442	Source_AGGF1_Target_589,REACTOME_GENERIC_TRANSCRIPTION_PATHWAY_Artery - Aorta_Nerve - Tibial	Source_AGGF1_Target_589,REACTOME_GENERIC_TRANSCRIPTION_PATHWAY_Nerve - Tibial_Artery - Aorta
Source_AGGF1	Artery - Aorta	Nerve - Tibial	637.8551159262403	3.4250356810191636	3.0735934131090944e-4	Target_604,REACTOME_TRANSMEMBRANE_TRANSPORT_OF_SMALL_MOLECULES	0	-0.458037694076836	Source_AGGF1_Target_604,REACTOME_TRANSMEMBRANE_TRANSPORT_OF_SMALL_MOLECULES_Artery - Aorta_Nerve - Tibial	Source_AGGF1_Target_604,REACTOME_TRANSMEMBRANE_TRANSPORT_OF_SMALL_MOLECULES_Nerve - Tibial_Artery - Aorta
Source_AGGF1	Artery - Aorta	Nerve - Tibial	637.8551159262403	3.4250356810191636	3.0735934131090944e-4	Target_608,REACTOME_TRANSMEMBRANE_TRANSPORT_OF_SMALL_MOLECULES	5.503137057161211e-9	0.418746433403633	Source_AGGF1_Target_608,REACTOME_TRANSMEMBRANE_TRANSPORT_OF_SMALL_MOLECULES_Artery - Aorta_Nerve - Tibial	Source_AGGF1_Target_608,REACTOME_TRANSMEMBRANE_TRANSPORT_OF_SMALL_MOLECULES_Nerve - Tibial_Artery - Aorta
Source_AGGF1	Artery - Aorta	Nerve - Tibial	637.8551159262403	3.4250356810191636	3.0735934131090944e-4	Target_609,PID_ERA_GENOMIC_PATHWAY	1.12694676257519e-7	-0.399246570528229	Source_AGGF1_Target_609,PID_ERA_GENOMIC_PATHWAY_Artery - Aorta_Nerve - Tibial	Source_AGGF1_Target_609,PID_ERA_GENOMIC_PATHWAY_Nerve - Tibial_Artery - Aorta
Source_AGGF1	Artery - Aorta	Nerve - Tibial	637.8551159262403	3.4250356810191636	3.0735934131090944e-4	Target_615,KEGG_PATHWAYS_IN_CANCER	0	-0.475722475804763	Source_AGGF1_Target_615,KEGG_PATHWAYS_IN_CANCER_Artery - Aorta_Nerve - Tibial	Source_AGGF1_Target_615,KEGG_PATHWAYS_IN_CANCER_Nerve - Tibial_Artery - Aorta
Source_AGGF1	Artery - Aorta	Nerve - Tibial	637.8551159262403	3.4250356810191636	3.0735934131090944e-4	Target_62,PID_SYNDECAN_1_PATHWAY	9.57067314288906e-10	-0.42894700101683497	Source_AGGF1_Target_62,PID_SYNDECAN_1_PATHWAY_Artery - Aorta_Nerve - Tibial	Source_AGGF1_Target_62,PID_SYNDECAN_1_PATHWAY_Nerve - Tibial_Artery - Aorta
Source_AGGF1	Artery - Aorta	Nerve - Tibial	637.8551159262403	3.4250356810191636	3.0735934131090944e-4	Target_623,REACTOME_TRANSMEMBRANE_TRANSPORT_OF_SMALL_MOLECULES	2.8712019428667203e-9	-0.422899319513415	Source_AGGF1_Target_623,REACTOME_TRANSMEMBRANE_TRANSPORT_OF_SMALL_MOLECULES_Artery - Aorta_Nerve - Tibial	Source_AGGF1_Target_623,REACTOME_TRANSMEMBRANE_TRANSPORT_OF_SMALL_MOLECULES_Nerve - Tibial_Artery - Aorta
Source_AGGF1	Artery - Aorta	Nerve - Tibial	637.8551159262403	3.4250356810191636	3.0735934131090944e-4	Target_625,REACTOME_TRANSPORT_OF_INORGANIC_CATIONS_ANIONS_AND_AMINO_ACIDS_OLIGOPEPTIDES	7.84795197716903e-8	-0.40164975590024	Source_AGGF1_Target_625,REACTOME_TRANSPORT_OF_INORGANIC_CATIONS_ANIONS_AND_AMINO_ACIDS_OLIGOPEPTIDES_Artery - Aorta_Nerve - Tibial	Source_AGGF1_Target_625,REACTOME_TRANSPORT_OF_INORGANIC_CATIONS_ANIONS_AND_AMINO_ACIDS_OLIGOPEPTIDES_Nerve - Tibial_Artery - Aorta
Source_AGGF1	Artery - Aorta	Nerve - Tibial	637.8551159262403	3.4250356810191636	3.0735934131090944e-4	Target_627,REACTOME_GENERIC_TRANSCRIPTION_PATHWAY	0.00266597440966132	0.322989306383485	Source_AGGF1_Target_627,REACTOME_GENERIC_TRANSCRIPTION_PATHWAY_Artery - Aorta_Nerve - Tibial	Source_AGGF1_Target_627,REACTOME_GENERIC_TRANSCRIPTION_PATHWAY_Nerve - Tibial_Artery - Aorta
Source_AGGF1	Artery - Aorta	Nerve - Tibial	637.8551159262403	3.4250356810191636	3.0735934131090944e-4	Target_634,REACTOME_GENERIC_TRANSCRIPTION_PATHWAY	1.25375818171847e-7	0.398537381497573	Source_AGGF1_Target_634,REACTOME_GENERIC_TRANSCRIPTION_PATHWAY_Artery - Aorta_Nerve - Tibial	Source_AGGF1_Target_634,REACTOME_GENERIC_TRANSCRIPTION_PATHWAY_Nerve - Tibial_Artery - Aorta
Source_AGGF1	Artery - Aorta	Nerve - Tibial	637.8551159262403	3.4250356810191636	3.0735934131090944e-4	Target_638,REACTOME_METABOLISM_OF_NON_CODING_RNA	3.533102519424e-4	-0.340015593306603	Source_AGGF1_Target_638,REACTOME_METABOLISM_OF_NON_CODING_RNA_Artery - Aorta_Nerve - Tibial	Source_AGGF1_Target_638,REACTOME_METABOLISM_OF_NON_CODING_RNA_Nerve - Tibial_Artery - Aorta
Source_AGGF1	Artery - Aorta	Nerve - Tibial	637.8551159262403	3.4250356810191636	3.0735934131090944e-4	Target_642,REACTOME_RECRUITMENT_OF_MITOTIC_CENTROSOME_PROTEINS_AND_COMPLEXES	0	-0.45622548262148	Source_AGGF1_Target_642,REACTOME_RECRUITMENT_OF_MITOTIC_CENTROSOME_PROTEINS_AND_COMPLEXES_Artery - Aorta_Nerve - Tibial	Source_AGGF1_Target_642,REACTOME_RECRUITMENT_OF_MITOTIC_CENTROSOME_PROTEINS_AND_COMPLEXES_Nerve - Tibial_Artery - Aorta
Source_AGGF1	Artery - Aorta	Nerve - Tibial	637.8551159262403	3.4250356810191636	3.0735934131090944e-4	Target_657,REACTOME_GPCR_LIGAND_BINDING	0.00183480714716566	-0.326217024932092	Source_AGGF1_Target_657,REACTOME_GPCR_LIGAND_BINDING_Artery - Aorta_Nerve - Tibial	Source_AGGF1_Target_657,REACTOME_GPCR_LIGAND_BINDING_Nerve - Tibial_Artery - Aorta
Source_AGGF1	Artery - Aorta	Nerve - Tibial	637.8551159262403	3.4250356810191636	3.0735934131090944e-4	Target_68,DMAP_ERY3	1.85163813295475e-5	0.363143013360995	Source_AGGF1_Target_68,DMAP_ERY3_Artery - Aorta_Nerve - Tibial	Source_AGGF1_Target_68,DMAP_ERY3_Nerve - Tibial_Artery - Aorta
Source_AGGF1	Artery - Aorta	Nerve - Tibial	637.8551159262403	3.4250356810191636	3.0735934131090944e-4	Target_691,SVM T cells CD8	4.28157222722714e-5	-0.356756953231927	Source_AGGF1_Target_691,SVM T cells CD8_Artery - Aorta_Nerve - Tibial	Source_AGGF1_Target_691,SVM T cells CD8_Nerve - Tibial_Artery - Aorta
Source_AGGF1	Artery - Aorta	Nerve - Tibial	637.8551159262403	3.4250356810191636	3.0735934131090944e-4	Target_692,REACTOME_TRANSPORT_OF_INORGANIC_CATIONS_ANIONS_AND_AMINO_ACIDS_OLIGOPEPTIDES	4.14134990234238e-6	0.374212176657096	Source_AGGF1_Target_692,REACTOME_TRANSPORT_OF_INORGANIC_CATIONS_ANIONS_AND_AMINO_ACIDS_OLIGOPEPTIDES_Artery - Aorta_Nerve - Tibial	Source_AGGF1_Target_692,REACTOME_TRANSPORT_OF_INORGANIC_CATIONS_ANIONS_AND_AMINO_ACIDS_OLIGOPEPTIDES_Nerve - Tibial_Artery - Aorta
Source_AGGF1	Artery - Aorta	Nerve - Tibial	637.8551159262403	3.4250356810191636	3.0735934131090944e-4	Target_82,REACTOME_CIRCADIAN_CLOCK	2.39266828572227e-9	-0.423730237391693	Source_AGGF1_Target_82,REACTOME_CIRCADIAN_CLOCK_Artery - Aorta_Nerve - Tibial	Source_AGGF1_Target_82,REACTOME_CIRCADIAN_CLOCK_Nerve - Tibial_Artery - Aorta
Source_AGGF1	Artery - Aorta	Nerve - Tibial	637.8551159262403	3.4250356810191636	3.0735934131090944e-4	Target_9,KEGG_HYPERTROPHIC_CARDIOMYOPATHY_HCM	8.39826568288515e-8	-0.401209400093828	Source_AGGF1_Target_9,KEGG_HYPERTROPHIC_CARDIOMYOPATHY_HCM_Artery - Aorta_Nerve - Tibial	Source_AGGF1_Target_9,KEGG_HYPERTROPHIC_CARDIOMYOPATHY_HCM_Nerve - Tibial_Artery - Aorta
Source_AGGF1	Artery - Aorta	Nerve - Tibial	637.8551159262403	3.4250356810191636	3.0735934131090944e-4	Target_95,SVM T cells regulatory (Tregs)	2.6319351142944904e-9	-0.423194766431656	Source_AGGF1_Target_95,SVM T cells regulatory (Tregs)_Artery - Aorta_Nerve - Tibial	Source_AGGF1_Target_95,SVM T cells regulatory (Tregs)_Nerve - Tibial_Artery - Aorta
Source_AGGF1	Artery - Aorta	Nerve - Tibial	637.8551159262403	3.4250356810191636	3.0735934131090944e-4	Target_98,IRIS_Neutrophil-Resting	5.6402824106305e-4	-0.336166579201765	Source_AGGF1_Target_98,IRIS_Neutrophil-Resting_Artery - Aorta_Nerve - Tibial	Source_AGGF1_Target_98,IRIS_Neutrophil-Resting_Nerve - Tibial_Artery - Aorta
Source_AGGF1	Artery - Aorta	Nerve - Tibial	637.8551159262403	3.4250356810191636	3.0735934131090944e-4	Target_LV 157	0	-0.480762325383088	Source_AGGF1_Target_LV 157_Artery - Aorta_Nerve - Tibial	Source_AGGF1_Target_LV 157_Nerve - Tibial_Artery - Aorta
Source_AGGF1	Artery - Aorta	Nerve - Tibial	637.8551159262403	3.4250356810191636	3.0735934131090944e-4	Target_LV 180	3.5890024285834e-9	-0.421276928148261	Source_AGGF1_Target_LV 180_Artery - Aorta_Nerve - Tibial	Source_AGGF1_Target_LV 180_Nerve - Tibial_Artery - Aorta
Source_AGGF1	Artery - Aorta	Nerve - Tibial	637.8551159262403	3.4250356810191636	3.0735934131090944e-4	Target_LV 195	2.58366303163e-4	-0.34256171065405	Source_AGGF1_Target_LV 195_Artery - Aorta_Nerve - Tibial	Source_AGGF1_Target_LV 195_Nerve - Tibial_Artery - Aorta
Source_AGGF1	Artery - Aorta	Nerve - Tibial	637.8551159262403	3.4250356810191636	3.0735934131090944e-4	Target_LV 211	0.00367368446235217	-0.320188854041408	Source_AGGF1_Target_LV 211_Artery - Aorta_Nerve - Tibial	Source_AGGF1_Target_LV 211_Nerve - Tibial_Artery - Aorta
Source_AGGF1	Artery - Aorta	Nerve - Tibial	637.8551159262403	3.4250356810191636	3.0735934131090944e-4	Target_LV 216	0	-0.444393522517824	Source_AGGF1_Target_LV 216_Artery - Aorta_Nerve - Tibial	Source_AGGF1_Target_LV 216_Nerve - Tibial_Artery - Aorta
Source_AGGF1	Artery - Aorta	Nerve - Tibial	637.8551159262403	3.4250356810191636	3.0735934131090944e-4	Target_LV 231	0.00416165456394868	0.319091722832211	Source_AGGF1_Target_LV 231_Artery - Aorta_Nerve - Tibial	Source_AGGF1_Target_LV 231_Nerve - Tibial_Artery - Aorta
Source_AGGF1	Artery - Aorta	Nerve - Tibial	637.8551159262403	3.4250356810191636	3.0735934131090944e-4	Target_LV 237	7.157238889115e-4	0.334186030392636	Source_AGGF1_Target_LV 237_Artery - Aorta_Nerve - Tibial	Source_AGGF1_Target_LV 237_Nerve - Tibial_Artery - Aorta
Source_AGGF1	Artery - Aorta	Nerve - Tibial	637.8551159262403	3.4250356810191636	3.0735934131090944e-4	Target_LV 251	2.02898270629248e-6	0.37934114117826	Source_AGGF1_Target_LV 251_Artery - Aorta_Nerve - Tibial	Source_AGGF1_Target_LV 251_Nerve - Tibial_Artery - Aorta
Source_AGGF1	Artery - Aorta	Nerve - Tibial	637.8551159262403	3.4250356810191636	3.0735934131090944e-4	Target_LV 272	1.0527740457178e-8	0.414675608043107	Source_AGGF1_Target_LV 272_Artery - Aorta_Nerve - Tibial	Source_AGGF1_Target_LV 272_Nerve - Tibial_Artery - Aorta
Source_AGGF1	Artery - Aorta	Nerve - Tibial	637.8551159262403	3.4250356810191636	3.0735934131090944e-4	Target_LV 273	0.00273347660660495	0.322771934866783	Source_AGGF1_Target_LV 273_Artery - Aorta_Nerve - Tibial	Source_AGGF1_Target_LV 273_Nerve - Tibial_Artery - Aorta
Source_AGGF1	Artery - Aorta	Nerve - Tibial	637.8551159262403	3.4250356810191636	3.0735934131090944e-4	Target_LV 279	0	-0.546179341587616	Source_AGGF1_Target_LV 279_Artery - Aorta_Nerve - Tibial	Source_AGGF1_Target_LV 279_Nerve - Tibial_Artery - Aorta
Source_AGGF1	Artery - Aorta	Nerve - Tibial	637.8551159262403	3.4250356810191636	3.0735934131090944e-4	Target_LV 309	4.0343976299706e-6	0.374401859705778	Source_AGGF1_Target_LV 309_Artery - Aorta_Nerve - Tibial	Source_AGGF1_Target_LV 309_Nerve - Tibial_Artery - Aorta
Source_AGGF1	Artery - Aorta	Nerve - Tibial	637.8551159262403	3.4250356810191636	3.0735934131090944e-4	Target_LV 315	1.23150636666125e-6	-0.382877670212374	Source_AGGF1_Target_LV 315_Artery - Aorta_Nerve - Tibial	Source_AGGF1_Target_LV 315_Nerve - Tibial_Artery - Aorta
Source_AGGF1	Artery - Aorta	Nerve - Tibial	637.8551159262403	3.4250356810191636	3.0735934131090944e-4	Target_LV 323	0.00369528140409958	-0.320137388760013	Source_AGGF1_Target_LV 323_Artery - Aorta_Nerve - Tibial	Source_AGGF1_Target_LV 323_Nerve - Tibial_Artery - Aorta
Source_AGGF1	Artery - Aorta	Nerve - Tibial	637.8551159262403	3.4250356810191636	3.0735934131090944e-4	Target_LV 330	3.61292911144062e-8	-0.406748176675657	Source_AGGF1_Target_LV 330_Artery - Aorta_Nerve - Tibial	Source_AGGF1_Target_LV 330_Nerve - Tibial_Artery - Aorta
Source_AGGF1	Artery - Aorta	Nerve - Tibial	637.8551159262403	3.4250356810191636	3.0735934131090944e-4	Target_LV 338	3.1804160361037e-4	0.340873724600213	Source_AGGF1_Target_LV 338_Artery - Aorta_Nerve - Tibial	Source_AGGF1_Target_LV 338_Nerve - Tibial_Artery - Aorta
Source_AGGF1	Artery - Aorta	Nerve - Tibial	637.8551159262403	3.4250356810191636	3.0735934131090944e-4	Target_LV 339	0	-0.483181390265248	Source_AGGF1_Target_LV 339_Artery - Aorta_Nerve - Tibial	Source_AGGF1_Target_LV 339_Nerve - Tibial_Artery - Aorta
Source_AGGF1	Artery - Aorta	Nerve - Tibial	637.8551159262403	3.4250356810191636	3.0735934131090944e-4	Target_LV 348	0.00317485248417237	-0.321467048243679	Source_AGGF1_Target_LV 348_Artery - Aorta_Nerve - Tibial	Source_AGGF1_Target_LV 348_Nerve - Tibial_Artery - Aorta
Source_AGGF1	Artery - Aorta	Nerve - Tibial	637.8551159262403	3.4250356810191636	3.0735934131090944e-4	Target_LV 358	1.7793233230212e-4	-0.34556623717419	Source_AGGF1_Target_LV 358_Artery - Aorta_Nerve - Tibial	Source_AGGF1_Target_LV 358_Nerve - Tibial_Artery - Aorta
Source_AGGF1	Artery - Aorta	Nerve - Tibial	637.8551159262403	3.4250356810191636	3.0735934131090944e-4	Target_LV 374	2.8712019428667203e-9	0.422723452758225	Source_AGGF1_Target_LV 374_Artery - Aorta_Nerve - Tibial	Source_AGGF1_Target_LV 374_Nerve - Tibial_Artery - Aorta
Source_AGGF1	Artery - Aorta	Nerve - Tibial	637.8551159262403	3.4250356810191636	3.0735934131090944e-4	Target_LV 384	5.16888129764581e-6	0.372600352122351	Source_AGGF1_Target_LV 384_Artery - Aorta_Nerve - Tibial	Source_AGGF1_Target_LV 384_Nerve - Tibial_Artery - Aorta
Source_AGGF1	Artery - Aorta	Nerve - Tibial	637.8551159262403	3.4250356810191636	3.0735934131090944e-4	Target_LV 394	5.21628005638597e-5	-0.355231694279207	Source_AGGF1_Target_LV 394_Artery - Aorta_Nerve - Tibial	Source_AGGF1_Target_LV 394_Nerve - Tibial_Artery - Aorta
Source_AGGF1	Artery - Aorta	Nerve - Tibial	637.8551159262403	3.4250356810191636	3.0735934131090944e-4	Target_LV 412	9.33894321941686e-6	0.368254464159409	Source_AGGF1_Target_LV 412_Artery - Aorta_Nerve - Tibial	Source_AGGF1_Target_LV 412_Nerve - Tibial_Artery - Aorta
Source_AGGF1	Artery - Aorta	Nerve - Tibial	637.8551159262403	3.4250356810191636	3.0735934131090944e-4	Target_LV 414	0	0.459708589731284	Source_AGGF1_Target_LV 414_Artery - Aorta_Nerve - Tibial	Source_AGGF1_Target_LV 414_Nerve - Tibial_Artery - Aorta
Source_AGGF1	Artery - Aorta	Nerve - Tibial	637.8551159262403	3.4250356810191636	3.0735934131090944e-4	Target_LV 430	1.28007753286141e-7	0.39840191079107	Source_AGGF1_Target_LV 430_Artery - Aorta_Nerve - Tibial	Source_AGGF1_Target_LV 430_Nerve - Tibial_Artery - Aorta
Source_AGGF1	Artery - Aorta	Nerve - Tibial	637.8551159262403	3.4250356810191636	3.0735934131090944e-4	Target_LV 434	0	-0.552902723957747	Source_AGGF1_Target_LV 434_Artery - Aorta_Nerve - Tibial	Source_AGGF1_Target_LV 434_Nerve - Tibial_Artery - Aorta
Source_AGGF1	Artery - Aorta	Nerve - Tibial	637.8551159262403	3.4250356810191636	3.0735934131090944e-4	Target_LV 435	5.89792732430539e-8	0.403535070910693	Source_AGGF1_Target_LV 435_Artery - Aorta_Nerve - Tibial	Source_AGGF1_Target_LV 435_Nerve - Tibial_Artery - Aorta
Source_AGGF1	Artery - Aorta	Nerve - Tibial	637.8551159262403	3.4250356810191636	3.0735934131090944e-4	Target_LV 446	0	0.546804119208258	Source_AGGF1_Target_LV 446_Artery - Aorta_Nerve - Tibial	Source_AGGF1_Target_LV 446_Nerve - Tibial_Artery - Aorta
Source_AGGF1	Artery - Aorta	Nerve - Tibial	637.8551159262403	3.4250356810191636	3.0735934131090944e-4	Target_LV 470	1.3159675571472502e-9	-0.427433752417165	Source_AGGF1_Target_LV 470_Artery - Aorta_Nerve - Tibial	Source_AGGF1_Target_LV 470_Nerve - Tibial_Artery - Aorta
Source_AGGF1	Artery - Aorta	Nerve - Tibial	637.8551159262403	3.4250356810191636	3.0735934131090944e-4	Target_LV 480	3.34973560001117e-9	0.421903844097807	Source_AGGF1_Target_LV 480_Artery - Aorta_Nerve - Tibial	Source_AGGF1_Target_LV 480_Nerve - Tibial_Artery - Aorta
Source_AGGF1	Artery - Aorta	Nerve - Tibial	637.8551159262403	3.4250356810191636	3.0735934131090944e-4	Target_LV 487	5.02460340001676e-8	-0.404588210963546	Source_AGGF1_Target_LV 487_Artery - Aorta_Nerve - Tibial	Source_AGGF1_Target_LV 487_Nerve - Tibial_Artery - Aorta
Source_AGGF1	Artery - Aorta	Nerve - Tibial	637.8551159262403	3.4250356810191636	3.0735934131090944e-4	Target_LV 500	1.52412969800508e-7	-0.397233336219633	Source_AGGF1_Target_LV 500_Artery - Aorta_Nerve - Tibial	Source_AGGF1_Target_LV 500_Nerve - Tibial_Artery - Aorta
Source_AGGF1	Artery - Aorta	Nerve - Tibial	637.8551159262403	3.4250356810191636	3.0735934131090944e-4	Target_LV 504	0.00342877572196221	0.32079387960532	Source_AGGF1_Target_LV 504_Artery - Aorta_Nerve - Tibial	Source_AGGF1_Target_LV 504_Nerve - Tibial_Artery - Aorta
Source_AGGF1	Artery - Aorta	Nerve - Tibial	637.8551159262403	3.4250356810191636	3.0735934131090944e-4	Target_LV 511	0	0.524193507714043	Source_AGGF1_Target_LV 511_Artery - Aorta_Nerve - Tibial	Source_AGGF1_Target_LV 511_Nerve - Tibial_Artery - Aorta
Source_AGGF1	Artery - Aorta	Nerve - Tibial	637.8551159262403	3.4250356810191636	3.0735934131090944e-4	Target_LV 54	1.2777446812828e-4	0.34820721191172	Source_AGGF1_Target_LV 54_Artery - Aorta_Nerve - Tibial	Source_AGGF1_Target_LV 54_Nerve - Tibial_Artery - Aorta
Source_AGGF1	Artery - Aorta	Nerve - Tibial	637.8551159262403	3.4250356810191636	3.0735934131090944e-4	Target_LV 543	2.05769472572115e-8	-0.410360643201443	Source_AGGF1_Target_LV 543_Artery - Aorta_Nerve - Tibial	Source_AGGF1_Target_LV 543_Nerve - Tibial_Artery - Aorta
Source_AGGF1	Artery - Aorta	Nerve - Tibial	637.8551159262403	3.4250356810191636	3.0735934131090944e-4	Target_LV 561	2.0029636350193e-4	-0.344615963552919	Source_AGGF1_Target_LV 561_Artery - Aorta_Nerve - Tibial	Source_AGGF1_Target_LV 561_Nerve - Tibial_Artery - Aorta
Source_AGGF1	Artery - Aorta	Nerve - Tibial	637.8551159262403	3.4250356810191636	3.0735934131090944e-4	Target_LV 646	8.48131519908257e-5	-0.351441995581218	Source_AGGF1_Target_LV 646_Artery - Aorta_Nerve - Tibial	Source_AGGF1_Target_LV 646_Nerve - Tibial_Artery - Aorta
Source_AGGF1	Artery - Aorta	Nerve - Tibial	637.8551159262403	3.4250356810191636	3.0735934131090944e-4	Target_LV 665	7.01051807716624e-8	0.402388579356014	Source_AGGF1_Target_LV 665_Artery - Aorta_Nerve - Tibial	Source_AGGF1_Target_LV 665_Nerve - Tibial_Artery - Aorta
Source_AGGF1	Artery - Aorta	Nerve - Tibial	637.8551159262403	3.4250356810191636	3.0735934131090944e-4	Target_LV 675	1.29204087429002e-8	0.413342467574302	Source_AGGF1_Target_LV 675_Artery - Aorta_Nerve - Tibial	Source_AGGF1_Target_LV 675_Nerve - Tibial_Artery - Aorta
Source_AGGF1	Artery - Aorta	Nerve - Tibial	637.8551159262403	3.4250356810191636	3.0735934131090944e-4	Target_LV 684	0	0.511390734679743	Source_AGGF1_Target_LV 684_Artery - Aorta_Nerve - Tibial	Source_AGGF1_Target_LV 684_Nerve - Tibial_Artery - Aorta
Source_AGGF1	Artery - Aorta	Nerve - Tibial	637.8551159262403	3.4250356810191636	3.0735934131090944e-4	Target_LV 697	2.67117487418034e-6	0.377374878107657	Source_AGGF1_Target_LV 697_Artery - Aorta_Nerve - Tibial	Source_AGGF1_Target_LV 697_Nerve - Tibial_Artery - Aorta
Source_AGGF1	Artery - Aorta	Nerve - Tibial	637.8551159262403	3.4250356810191636	3.0735934131090944e-4	Target_LV 74	9.16033053188769e-7	-0.384953822988581	Source_AGGF1_Target_LV 74_Artery - Aorta_Nerve - Tibial	Source_AGGF1_Target_LV 74_Nerve - Tibial_Artery - Aorta
Source_BTC	Artery - Aorta	Nerve - Tibial	634.452608135589	3.4028614657379332	3.3342041400168565e-4	Target_101,DMAP_ERY2	5.39104054797512e-5	0.354976347066836	Source_BTC_Target_101,DMAP_ERY2_Artery - Aorta_Nerve - Tibial	Source_BTC_Target_101,DMAP_ERY2_Nerve - Tibial_Artery - Aorta
Source_BTC	Artery - Aorta	Nerve - Tibial	634.452608135589	3.4028614657379332	3.3342041400168565e-4	Target_107,REACTOME_GPCR_DOWNSTREAM_SIGNALING	0	0.457998258485703	Source_BTC_Target_107,REACTOME_GPCR_DOWNSTREAM_SIGNALING_Artery - Aorta_Nerve - Tibial	Source_BTC_Target_107,REACTOME_GPCR_DOWNSTREAM_SIGNALING_Nerve - Tibial_Artery - Aorta
Source_BTC	Artery - Aorta	Nerve - Tibial	634.452608135589	3.4028614657379332	3.3342041400168565e-4	Target_110,REACTOME_ANTIGEN_PROCESSING_UBIQUITINATION_PROTEASOME_DEGRADATION	0	0.446379257495952	Source_BTC_Target_110,REACTOME_ANTIGEN_PROCESSING_UBIQUITINATION_PROTEASOME_DEGRADATION_Artery - Aorta_Nerve - Tibial	Source_BTC_Target_110,REACTOME_ANTIGEN_PROCESSING_UBIQUITINATION_PROTEASOME_DEGRADATION_Nerve - Tibial_Artery - Aorta
Source_BTC	Artery - Aorta	Nerve - Tibial	634.452608135589	3.4028614657379332	3.3342041400168565e-4	Target_113,REACTOME_METABOLISM_OF_LIPIDS_AND_LIPOPROTEINS	2.39266828572227e-9	0.423768792966713	Source_BTC_Target_113,REACTOME_METABOLISM_OF_LIPIDS_AND_LIPOPROTEINS_Artery - Aorta_Nerve - Tibial	Source_BTC_Target_113,REACTOME_METABOLISM_OF_LIPIDS_AND_LIPOPROTEINS_Nerve - Tibial_Artery - Aorta
Source_BTC	Artery - Aorta	Nerve - Tibial	634.452608135589	3.4028614657379332	3.3342041400168565e-4	Target_133,REACTOME_NEURONAL_SYSTEM	0	-0.486775346792033	Source_BTC_Target_133,REACTOME_NEURONAL_SYSTEM_Artery - Aorta_Nerve - Tibial	Source_BTC_Target_133,REACTOME_NEURONAL_SYSTEM_Nerve - Tibial_Artery - Aorta
Source_BTC	Artery - Aorta	Nerve - Tibial	634.452608135589	3.4028614657379332	3.3342041400168565e-4	Target_137,REACTOME_RNA_POL_II_TRANSCRIPTION	8.60403515545727e-7	0.385391158781222	Source_BTC_Target_137,REACTOME_RNA_POL_II_TRANSCRIPTION_Artery - Aorta_Nerve - Tibial	Source_BTC_Target_137,REACTOME_RNA_POL_II_TRANSCRIPTION_Nerve - Tibial_Artery - Aorta
Source_BTC	Artery - Aorta	Nerve - Tibial	634.452608135589	3.4028614657379332	3.3342041400168565e-4	Target_142,REACTOME_TRANSPORT_OF_GLUCOSE_AND_OTHER_SUGARS_BILE_SALTS_AND_ORGANIC_ACIDS_METAL_IONS_AND_AMINE_COMPOUNDS	8.33367560251208e-5	-0.351579788027715	Source_BTC_Target_142,REACTOME_TRANSPORT_OF_GLUCOSE_AND_OTHER_SUGARS_BILE_SALTS_AND_ORGANIC_ACIDS_METAL_IONS_AND_AMINE_COMPOUNDS_Artery - Aorta_Nerve - Tibial	Source_BTC_Target_142,REACTOME_TRANSPORT_OF_GLUCOSE_AND_OTHER_SUGARS_BILE_SALTS_AND_ORGANIC_ACIDS_METAL_IONS_AND_AMINE_COMPOUNDS_Nerve - Tibial_Artery - Aorta
Source_BTC	Artery - Aorta	Nerve - Tibial	634.452608135589	3.4028614657379332	3.3342041400168565e-4	Target_17,KEGG_INSULIN_SIGNALING_PATHWAY	3.08474758736743e-6	-0.376340521193131	Source_BTC_Target_17,KEGG_INSULIN_SIGNALING_PATHWAY_Artery - Aorta_Nerve - Tibial	Source_BTC_Target_17,KEGG_INSULIN_SIGNALING_PATHWAY_Nerve - Tibial_Artery - Aorta
Source_BTC	Artery - Aorta	Nerve - Tibial	634.452608135589	3.4028614657379332	3.3342041400168565e-4	Target_176,KEGG_HEMATOPOIETIC_CELL_LINEAGE	3.32221991472537e-7	0.391960783124401	Source_BTC_Target_176,KEGG_HEMATOPOIETIC_CELL_LINEAGE_Artery - Aorta_Nerve - Tibial	Source_BTC_Target_176,KEGG_HEMATOPOIETIC_CELL_LINEAGE_Nerve - Tibial_Artery - Aorta
Source_BTC	Artery - Aorta	Nerve - Tibial	634.452608135589	3.4028614657379332	3.3342041400168565e-4	Target_184,IRIS_Monocyte-Day1	0	-0.468762321299817	Source_BTC_Target_184,IRIS_Monocyte-Day1_Artery - Aorta_Nerve - Tibial	Source_BTC_Target_184,IRIS_Monocyte-Day1_Nerve - Tibial_Artery - Aorta
Source_BTC	Artery - Aorta	Nerve - Tibial	634.452608135589	3.4028614657379332	3.3342041400168565e-4	Target_2,REACTOME_COLLAGEN_FORMATION	8.37433900002793e-9	0.416065639964848	Source_BTC_Target_2,REACTOME_COLLAGEN_FORMATION_Artery - Aorta_Nerve - Tibial	Source_BTC_Target_2,REACTOME_COLLAGEN_FORMATION_Nerve - Tibial_Artery - Aorta
Source_BTC	Artery - Aorta	Nerve - Tibial	634.452608135589	3.4028614657379332	3.3342041400168565e-4	Target_201,DMAP_MEGA2	0.00238207426835357	0.323966018524632	Source_BTC_Target_201,DMAP_MEGA2_Artery - Aorta_Nerve - Tibial	Source_BTC_Target_201,DMAP_MEGA2_Nerve - Tibial_Artery - Aorta
Source_BTC	Artery - Aorta	Nerve - Tibial	634.452608135589	3.4028614657379332	3.3342041400168565e-4	Target_220,REACTOME_METABOLISM_OF_LIPIDS_AND_LIPOPROTEINS	0	0.553476339077673	Source_BTC_Target_220,REACTOME_METABOLISM_OF_LIPIDS_AND_LIPOPROTEINS_Artery - Aorta_Nerve - Tibial	Source_BTC_Target_220,REACTOME_METABOLISM_OF_LIPIDS_AND_LIPOPROTEINS_Nerve - Tibial_Artery - Aorta
Source_BTC	Artery - Aorta	Nerve - Tibial	634.452608135589	3.4028614657379332	3.3342041400168565e-4	Target_227,REACTOME_GENERIC_TRANSCRIPTION_PATHWAY	9.3794487008258e-4	-0.331920469926918	Source_BTC_Target_227,REACTOME_GENERIC_TRANSCRIPTION_PATHWAY_Artery - Aorta_Nerve - Tibial	Source_BTC_Target_227,REACTOME_GENERIC_TRANSCRIPTION_PATHWAY_Nerve - Tibial_Artery - Aorta
Source_BTC	Artery - Aorta	Nerve - Tibial	634.452608135589	3.4028614657379332	3.3342041400168565e-4	Target_236,REACTOME_GENERIC_TRANSCRIPTION_PATHWAY	0	-0.469602205585415	Source_BTC_Target_236,REACTOME_GENERIC_TRANSCRIPTION_PATHWAY_Artery - Aorta_Nerve - Tibial	Source_BTC_Target_236,REACTOME_GENERIC_TRANSCRIPTION_PATHWAY_Nerve - Tibial_Artery - Aorta
Source_BTC	Artery - Aorta	Nerve - Tibial	634.452608135589	3.4028614657379332	3.3342041400168565e-4	Target_255,REACTOME_GPCR_DOWNSTREAM_SIGNALING	0.00454774652480694	-0.318308569753676	Source_BTC_Target_255,REACTOME_GPCR_DOWNSTREAM_SIGNALING_Artery - Aorta_Nerve - Tibial	Source_BTC_Target_255,REACTOME_GPCR_DOWNSTREAM_SIGNALING_Nerve - Tibial_Artery - Aorta
Source_BTC	Artery - Aorta	Nerve - Tibial	634.452608135589	3.4028614657379332	3.3342041400168565e-4	Target_322,REACTOME_SIGNALING_BY_FGFR_IN_DISEASE	4.1420820588378e-4	0.338712985408033	Source_BTC_Target_322,REACTOME_SIGNALING_BY_FGFR_IN_DISEASE_Artery - Aorta_Nerve - Tibial	Source_BTC_Target_322,REACTOME_SIGNALING_BY_FGFR_IN_DISEASE_Nerve - Tibial_Artery - Aorta
Source_BTC	Artery - Aorta	Nerve - Tibial	634.452608135589	3.4028614657379332	3.3342041400168565e-4	Target_33,IRIS_Monocyte-Day7	1.76327689316302e-6	0.380339718107251	Source_BTC_Target_33,IRIS_Monocyte-Day7_Artery - Aorta_Nerve - Tibial	Source_BTC_Target_33,IRIS_Monocyte-Day7_Nerve - Tibial_Artery - Aorta
Source_BTC	Artery - Aorta	Nerve - Tibial	634.452608135589	3.4028614657379332	3.3342041400168565e-4	Target_332,REACTOME_PROCESSING_OF_CAPPED_INTRON_CONTAINING_PRE_MRNA	2.41659496857949e-6	-0.378092927176284	Source_BTC_Target_332,REACTOME_PROCESSING_OF_CAPPED_INTRON_CONTAINING_PRE_MRNA_Artery - Aorta_Nerve - Tibial	Source_BTC_Target_332,REACTOME_PROCESSING_OF_CAPPED_INTRON_CONTAINING_PRE_MRNA_Nerve - Tibial_Artery - Aorta
Source_BTC	Artery - Aorta	Nerve - Tibial	634.452608135589	3.4028614657379332	3.3342041400168565e-4	Target_335,REACTOME_SIGNALING_BY_GPCR	2.968252157538e-4	-0.341435649655514	Source_BTC_Target_335,REACTOME_SIGNALING_BY_GPCR_Artery - Aorta_Nerve - Tibial	Source_BTC_Target_335,REACTOME_SIGNALING_BY_GPCR_Nerve - Tibial_Artery - Aorta
Source_BTC	Artery - Aorta	Nerve - Tibial	634.452608135589	3.4028614657379332	3.3342041400168565e-4	Target_388,REACTOME_ASPARAGINE_N_LINKED_GLYCOSYLATION	1.82639548254038e-5	0.363246351854483	Source_BTC_Target_388,REACTOME_ASPARAGINE_N_LINKED_GLYCOSYLATION_Artery - Aorta_Nerve - Tibial	Source_BTC_Target_388,REACTOME_ASPARAGINE_N_LINKED_GLYCOSYLATION_Nerve - Tibial_Artery - Aorta
Source_BTC	Artery - Aorta	Nerve - Tibial	634.452608135589	3.4028614657379332	3.3342041400168565e-4	Target_397,KEGG_NEUROACTIVE_LIGAND_RECEPTOR_INTERACTION	9.295516290031e-8	0.400528940336053	Source_BTC_Target_397,KEGG_NEUROACTIVE_LIGAND_RECEPTOR_INTERACTION_Artery - Aorta_Nerve - Tibial	Source_BTC_Target_397,KEGG_NEUROACTIVE_LIGAND_RECEPTOR_INTERACTION_Nerve - Tibial_Artery - Aorta
Source_BTC	Artery - Aorta	Nerve - Tibial	634.452608135589	3.4028614657379332	3.3342041400168565e-4	Target_399,REACTOME_TRANSMEMBRANE_TRANSPORT_OF_SMALL_MOLECULES	2.09406328366413e-6	-0.379116081977644	Source_BTC_Target_399,REACTOME_TRANSMEMBRANE_TRANSPORT_OF_SMALL_MOLECULES_Artery - Aorta_Nerve - Tibial	Source_BTC_Target_399,REACTOME_TRANSMEMBRANE_TRANSPORT_OF_SMALL_MOLECULES_Nerve - Tibial_Artery - Aorta
Source_BTC	Artery - Aorta	Nerve - Tibial	634.452608135589	3.4028614657379332	3.3342041400168565e-4	Target_403,SVM Monocytes	0	0.443588319346841	Source_BTC_Target_403,SVM Monocytes_Artery - Aorta_Nerve - Tibial	Source_BTC_Target_403,SVM Monocytes_Nerve - Tibial_Artery - Aorta
Source_BTC	Artery - Aorta	Nerve - Tibial	634.452608135589	3.4028614657379332	3.3342041400168565e-4	Target_419,IRIS_Monocyte-Day1	0	-0.517975461929697	Source_BTC_Target_419,IRIS_Monocyte-Day1_Artery - Aorta_Nerve - Tibial	Source_BTC_Target_419,IRIS_Monocyte-Day1_Nerve - Tibial_Artery - Aorta
Source_BTC	Artery - Aorta	Nerve - Tibial	634.452608135589	3.4028614657379332	3.3342041400168565e-4	Target_426,REACTOME_APOPTOTIC_CLEAVAGE_OF_CELLULAR_PROTEINS	2.4870135888965e-4	0.342870311338241	Source_BTC_Target_426,REACTOME_APOPTOTIC_CLEAVAGE_OF_CELLULAR_PROTEINS_Artery - Aorta_Nerve - Tibial	Source_BTC_Target_426,REACTOME_APOPTOTIC_CLEAVAGE_OF_CELLULAR_PROTEINS_Nerve - Tibial_Artery - Aorta
Source_BTC	Artery - Aorta	Nerve - Tibial	634.452608135589	3.4028614657379332	3.3342041400168565e-4	Target_429,REACTOME_SIGNALING_BY_GPCR	0	0.447109065484968	Source_BTC_Target_429,REACTOME_SIGNALING_BY_GPCR_Artery - Aorta_Nerve - Tibial	Source_BTC_Target_429,REACTOME_SIGNALING_BY_GPCR_Nerve - Tibial_Artery - Aorta
Source_BTC	Artery - Aorta	Nerve - Tibial	634.452608135589	3.4028614657379332	3.3342041400168565e-4	Target_431,BIOCARTA_HIVNEF_PATHWAY	1.85671058972048e-7	0.39590660009892	Source_BTC_Target_431,BIOCARTA_HIVNEF_PATHWAY_Artery - Aorta_Nerve - Tibial	Source_BTC_Target_431,BIOCARTA_HIVNEF_PATHWAY_Nerve - Tibial_Artery - Aorta
Source_BTC	Artery - Aorta	Nerve - Tibial	634.452608135589	3.4028614657379332	3.3342041400168565e-4	Target_447,REACTOME_SIGNALING_BY_GPCR	4.18716950001397e-9	0.420445457382592	Source_BTC_Target_447,REACTOME_SIGNALING_BY_GPCR_Artery - Aorta_Nerve - Tibial	Source_BTC_Target_447,REACTOME_SIGNALING_BY_GPCR_Nerve - Tibial_Artery - Aorta
Source_BTC	Artery - Aorta	Nerve - Tibial	634.452608135589	3.4028614657379332	3.3342041400168565e-4	Target_453,PID_AP1_PATHWAY	4.74705387887298e-7	0.389514602589786	Source_BTC_Target_453,PID_AP1_PATHWAY_Artery - Aorta_Nerve - Tibial	Source_BTC_Target_453,PID_AP1_PATHWAY_Nerve - Tibial_Artery - Aorta
Source_BTC	Artery - Aorta	Nerve - Tibial	634.452608135589	3.4028614657379332	3.3342041400168565e-4	Target_459,KEGG_REGULATION_OF_ACTIN_CYTOSKELETON	0	0.538941044244747	Source_BTC_Target_459,KEGG_REGULATION_OF_ACTIN_CYTOSKELETON_Artery - Aorta_Nerve - Tibial	Source_BTC_Target_459,KEGG_REGULATION_OF_ACTIN_CYTOSKELETON_Nerve - Tibial_Artery - Aorta
Source_BTC	Artery - Aorta	Nerve - Tibial	634.452608135589	3.4028614657379332	3.3342041400168565e-4	Target_462,REACTOME_DEVELOPMENTAL_BIOLOGY	0	-0.449884374441443	Source_BTC_Target_462,REACTOME_DEVELOPMENTAL_BIOLOGY_Artery - Aorta_Nerve - Tibial	Source_BTC_Target_462,REACTOME_DEVELOPMENTAL_BIOLOGY_Nerve - Tibial_Artery - Aorta
Source_BTC	Artery - Aorta	Nerve - Tibial	634.452608135589	3.4028614657379332	3.3342041400168565e-4	Target_474,REACTOME_GPCR_LIGAND_BINDING	8.09535387791271e-6	-0.369310272371592	Source_BTC_Target_474,REACTOME_GPCR_LIGAND_BINDING_Artery - Aorta_Nerve - Tibial	Source_BTC_Target_474,REACTOME_GPCR_LIGAND_BINDING_Nerve - Tibial_Artery - Aorta
Source_BTC	Artery - Aorta	Nerve - Tibial	634.452608135589	3.4028614657379332	3.3342041400168565e-4	Target_476,REACTOME_MRNA_PROCESSING	0	-0.535934215088788	Source_BTC_Target_476,REACTOME_MRNA_PROCESSING_Artery - Aorta_Nerve - Tibial	Source_BTC_Target_476,REACTOME_MRNA_PROCESSING_Nerve - Tibial_Artery - Aorta
Source_BTC	Artery - Aorta	Nerve - Tibial	634.452608135589	3.4028614657379332	3.3342041400168565e-4	Target_48,SVM Dendritic cells resting	1.23222416714697e-8	-0.413647753066803	Source_BTC_Target_48,SVM Dendritic cells resting_Artery - Aorta_Nerve - Tibial	Source_BTC_Target_48,SVM Dendritic cells resting_Nerve - Tibial_Artery - Aorta
Source_BTC	Artery - Aorta	Nerve - Tibial	634.452608135589	3.4028614657379332	3.3342041400168565e-4	Target_491,KEGG_REGULATION_OF_ACTIN_CYTOSKELETON	0	0.648166466351939	Source_BTC_Target_491,KEGG_REGULATION_OF_ACTIN_CYTOSKELETON_Artery - Aorta_Nerve - Tibial	Source_BTC_Target_491,KEGG_REGULATION_OF_ACTIN_CYTOSKELETON_Nerve - Tibial_Artery - Aorta
Source_BTC	Artery - Aorta	Nerve - Tibial	634.452608135589	3.4028614657379332	3.3342041400168565e-4	Target_493,KEGG_HEMATOPOIETIC_CELL_LINEAGE	4.16324281715674e-8	0.405810075399451	Source_BTC_Target_493,KEGG_HEMATOPOIETIC_CELL_LINEAGE_Artery - Aorta_Nerve - Tibial	Source_BTC_Target_493,KEGG_HEMATOPOIETIC_CELL_LINEAGE_Nerve - Tibial_Artery - Aorta
Source_BTC	Artery - Aorta	Nerve - Tibial	634.452608135589	3.4028614657379332	3.3342041400168565e-4	Target_509,KEGG_CALCIUM_SIGNALING_PATHWAY	0	0.51633314273501	Source_BTC_Target_509,KEGG_CALCIUM_SIGNALING_PATHWAY_Artery - Aorta_Nerve - Tibial	Source_BTC_Target_509,KEGG_CALCIUM_SIGNALING_PATHWAY_Nerve - Tibial_Artery - Aorta
Source_BTC	Artery - Aorta	Nerve - Tibial	634.452608135589	3.4028614657379332	3.3342041400168565e-4	Target_512,REACTOME_CELL_CYCLE_MITOTIC	4.30817869856437e-5	-0.356709228666454	Source_BTC_Target_512,REACTOME_CELL_CYCLE_MITOTIC_Artery - Aorta_Nerve - Tibial	Source_BTC_Target_512,REACTOME_CELL_CYCLE_MITOTIC_Nerve - Tibial_Artery - Aorta
Source_BTC	Artery - Aorta	Nerve - Tibial	634.452608135589	3.4028614657379332	3.3342041400168565e-4	Target_518,REACTOME_GENERIC_TRANSCRIPTION_PATHWAY	9.20933237837929e-5	0.350794923245339	Source_BTC_Target_518,REACTOME_GENERIC_TRANSCRIPTION_PATHWAY_Artery - Aorta_Nerve - Tibial	Source_BTC_Target_518,REACTOME_GENERIC_TRANSCRIPTION_PATHWAY_Nerve - Tibial_Artery - Aorta
Source_BTC	Artery - Aorta	Nerve - Tibial	634.452608135589	3.4028614657379332	3.3342041400168565e-4	Target_523,KEGG_PURINE_METABOLISM	2.3926682857222705e-8	-0.409390718349746	Source_BTC_Target_523,KEGG_PURINE_METABOLISM_Artery - Aorta_Nerve - Tibial	Source_BTC_Target_523,KEGG_PURINE_METABOLISM_Nerve - Tibial_Artery - Aorta
Source_BTC	Artery - Aorta	Nerve - Tibial	634.452608135589	3.4028614657379332	3.3342041400168565e-4	Target_524,KEGG_BASAL_CELL_CARCINOMA	0	0.449895249950686	Source_BTC_Target_524,KEGG_BASAL_CELL_CARCINOMA_Artery - Aorta_Nerve - Tibial	Source_BTC_Target_524,KEGG_BASAL_CELL_CARCINOMA_Nerve - Tibial_Artery - Aorta
Source_BTC	Artery - Aorta	Nerve - Tibial	634.452608135589	3.4028614657379332	3.3342041400168565e-4	Target_529,KEGG_JAK_STAT_SIGNALING_PATHWAY	1.8806181312314e-4	-0.345122240328381	Source_BTC_Target_529,KEGG_JAK_STAT_SIGNALING_PATHWAY_Artery - Aorta_Nerve - Tibial	Source_BTC_Target_529,KEGG_JAK_STAT_SIGNALING_PATHWAY_Nerve - Tibial_Artery - Aorta
Source_BTC	Artery - Aorta	Nerve - Tibial	634.452608135589	3.4028614657379332	3.3342041400168565e-4	Target_533,REACTOME_METABOLISM_OF_AMINO_ACIDS_AND_DERIVATIVES	1.60359021177392e-5	0.364224604124306	Source_BTC_Target_533,REACTOME_METABOLISM_OF_AMINO_ACIDS_AND_DERIVATIVES_Artery - Aorta_Nerve - Tibial	Source_BTC_Target_533,REACTOME_METABOLISM_OF_AMINO_ACIDS_AND_DERIVATIVES_Nerve - Tibial_Artery - Aorta
Source_BTC	Artery - Aorta	Nerve - Tibial	634.452608135589	3.4028614657379332	3.3342041400168565e-4	Target_541,IRIS_Monocyte-Day7	1.7952955801625e-4	-0.345494625164309	Source_BTC_Target_541,IRIS_Monocyte-Day7_Artery - Aorta_Nerve - Tibial	Source_BTC_Target_541,IRIS_Monocyte-Day7_Nerve - Tibial_Artery - Aorta
Source_BTC	Artery - Aorta	Nerve - Tibial	634.452608135589	3.4028614657379332	3.3342041400168565e-4	Target_550,KEGG_CALCIUM_SIGNALING_PATHWAY	1.69999081700567e-7	-0.396498766726404	Source_BTC_Target_550,KEGG_CALCIUM_SIGNALING_PATHWAY_Artery - Aorta_Nerve - Tibial	Source_BTC_Target_550,KEGG_CALCIUM_SIGNALING_PATHWAY_Nerve - Tibial_Artery - Aorta
Source_BTC	Artery - Aorta	Nerve - Tibial	634.452608135589	3.4028614657379332	3.3342041400168565e-4	Target_560,REACTOME_GPCR_LIGAND_BINDING	8.94343515178697e-6	0.368574616932521	Source_BTC_Target_560,REACTOME_GPCR_LIGAND_BINDING_Artery - Aorta_Nerve - Tibial	Source_BTC_Target_560,REACTOME_GPCR_LIGAND_BINDING_Nerve - Tibial_Artery - Aorta
Source_BTC	Artery - Aorta	Nerve - Tibial	634.452608135589	3.4028614657379332	3.3342041400168565e-4	Target_574,KEGG_PATHWAYS_IN_CANCER	0	-0.498037578587204	Source_BTC_Target_574,KEGG_PATHWAYS_IN_CANCER_Artery - Aorta_Nerve - Tibial	Source_BTC_Target_574,KEGG_PATHWAYS_IN_CANCER_Nerve - Tibial_Artery - Aorta
Source_BTC	Artery - Aorta	Nerve - Tibial	634.452608135589	3.4028614657379332	3.3342041400168565e-4	Target_576,IRIS_DendriticCell-Control	2.92336211149546e-6	0.376727267460869	Source_BTC_Target_576,IRIS_DendriticCell-Control_Artery - Aorta_Nerve - Tibial	Source_BTC_Target_576,IRIS_DendriticCell-Control_Nerve - Tibial_Artery - Aorta
Source_BTC	Artery - Aorta	Nerve - Tibial	634.452608135589	3.4028614657379332	3.3342041400168565e-4	Target_584,REACTOME_RNA_POL_II_TRANSCRIPTION	5.29856391873196e-7	0.388756565703998	Source_BTC_Target_584,REACTOME_RNA_POL_II_TRANSCRIPTION_Artery - Aorta_Nerve - Tibial	Source_BTC_Target_584,REACTOME_RNA_POL_II_TRANSCRIPTION_Nerve - Tibial_Artery - Aorta
Source_BTC	Artery - Aorta	Nerve - Tibial	634.452608135589	3.4028614657379332	3.3342041400168565e-4	Target_588,REACTOME_GPCR_DOWNSTREAM_SIGNALING	0	-0.502560500056352	Source_BTC_Target_588,REACTOME_GPCR_DOWNSTREAM_SIGNALING_Artery - Aorta_Nerve - Tibial	Source_BTC_Target_588,REACTOME_GPCR_DOWNSTREAM_SIGNALING_Nerve - Tibial_Artery - Aorta
Source_BTC	Artery - Aorta	Nerve - Tibial	634.452608135589	3.4028614657379332	3.3342041400168565e-4	Target_596,PID_MYC_ACTIVPATHWAY	0	-0.468550332183328	Source_BTC_Target_596,PID_MYC_ACTIVPATHWAY_Artery - Aorta_Nerve - Tibial	Source_BTC_Target_596,PID_MYC_ACTIVPATHWAY_Nerve - Tibial_Artery - Aorta
Source_BTC	Artery - Aorta	Nerve - Tibial	634.452608135589	3.4028614657379332	3.3342041400168565e-4	Target_60,REACTOME_SPHINGOLIPID_METABOLISM	0	-0.496446721234311	Source_BTC_Target_60,REACTOME_SPHINGOLIPID_METABOLISM_Artery - Aorta_Nerve - Tibial	Source_BTC_Target_60,REACTOME_SPHINGOLIPID_METABOLISM_Nerve - Tibial_Artery - Aorta
Source_BTC	Artery - Aorta	Nerve - Tibial	634.452608135589	3.4028614657379332	3.3342041400168565e-4	Target_601,SVM Plasma cells	6.4495881022663e-4	0.335053418946378	Source_BTC_Target_601,SVM Plasma cells_Artery - Aorta_Nerve - Tibial	Source_BTC_Target_601,SVM Plasma cells_Nerve - Tibial_Artery - Aorta
Source_BTC	Artery - Aorta	Nerve - Tibial	634.452608135589	3.4028614657379332	3.3342041400168565e-4	Target_604,REACTOME_TRANSMEMBRANE_TRANSPORT_OF_SMALL_MOLECULES	0	0.510246481439734	Source_BTC_Target_604,REACTOME_TRANSMEMBRANE_TRANSPORT_OF_SMALL_MOLECULES_Artery - Aorta_Nerve - Tibial	Source_BTC_Target_604,REACTOME_TRANSMEMBRANE_TRANSPORT_OF_SMALL_MOLECULES_Nerve - Tibial_Artery - Aorta
Source_BTC	Artery - Aorta	Nerve - Tibial	634.452608135589	3.4028614657379332	3.3342041400168565e-4	Target_609,PID_ERA_GENOMIC_PATHWAY	0	0.4800106721974	Source_BTC_Target_609,PID_ERA_GENOMIC_PATHWAY_Artery - Aorta_Nerve - Tibial	Source_BTC_Target_609,PID_ERA_GENOMIC_PATHWAY_Nerve - Tibial_Artery - Aorta
Source_BTC	Artery - Aorta	Nerve - Tibial	634.452608135589	3.4028614657379332	3.3342041400168565e-4	Target_610,REACTOME_APOPTOTIC_EXECUTION_PHASE	0.00221919636563839	0.32457861475411	Source_BTC_Target_610,REACTOME_APOPTOTIC_EXECUTION_PHASE_Artery - Aorta_Nerve - Tibial	Source_BTC_Target_610,REACTOME_APOPTOTIC_EXECUTION_PHASE_Nerve - Tibial_Artery - Aorta
Source_BTC	Artery - Aorta	Nerve - Tibial	634.452608135589	3.4028614657379332	3.3342041400168565e-4	Target_615,KEGG_PATHWAYS_IN_CANCER	0	0.610015681797334	Source_BTC_Target_615,KEGG_PATHWAYS_IN_CANCER_Artery - Aorta_Nerve - Tibial	Source_BTC_Target_615,KEGG_PATHWAYS_IN_CANCER_Nerve - Tibial_Artery - Aorta
Source_BTC	Artery - Aorta	Nerve - Tibial	634.452608135589	3.4028614657379332	3.3342041400168565e-4	Target_62,PID_SYNDECAN_1_PATHWAY	0	0.498125302001486	Source_BTC_Target_62,PID_SYNDECAN_1_PATHWAY_Artery - Aorta_Nerve - Tibial	Source_BTC_Target_62,PID_SYNDECAN_1_PATHWAY_Nerve - Tibial_Artery - Aorta
Source_BTC	Artery - Aorta	Nerve - Tibial	634.452608135589	3.4028614657379332	3.3342041400168565e-4	Target_622,IRIS_DendriticCell-LPSstimulated	2.5362283828656e-8	0.409002615677059	Source_BTC_Target_622,IRIS_DendriticCell-LPSstimulated_Artery - Aorta_Nerve - Tibial	Source_BTC_Target_622,IRIS_DendriticCell-LPSstimulated_Nerve - Tibial_Artery - Aorta
Source_BTC	Artery - Aorta	Nerve - Tibial	634.452608135589	3.4028614657379332	3.3342041400168565e-4	Target_623,REACTOME_TRANSMEMBRANE_TRANSPORT_OF_SMALL_MOLECULES	0	0.535844215224453	Source_BTC_Target_623,REACTOME_TRANSMEMBRANE_TRANSPORT_OF_SMALL_MOLECULES_Artery - Aorta_Nerve - Tibial	Source_BTC_Target_623,REACTOME_TRANSMEMBRANE_TRANSPORT_OF_SMALL_MOLECULES_Nerve - Tibial_Artery - Aorta
Source_BTC	Artery - Aorta	Nerve - Tibial	634.452608135589	3.4028614657379332	3.3342041400168565e-4	Target_630,KEGG_VALINE_LEUCINE_AND_ISOLEUCINE_DEGRADATION	0.00235007053553082	0.32408311672099	Source_BTC_Target_630,KEGG_VALINE_LEUCINE_AND_ISOLEUCINE_DEGRADATION_Artery - Aorta_Nerve - Tibial	Source_BTC_Target_630,KEGG_VALINE_LEUCINE_AND_ISOLEUCINE_DEGRADATION_Nerve - Tibial_Artery - Aorta
Source_BTC	Artery - Aorta	Nerve - Tibial	634.452608135589	3.4028614657379332	3.3342041400168565e-4	Target_634,REACTOME_GENERIC_TRANSCRIPTION_PATHWAY	1.25110231992132e-5	-0.366081814196615	Source_BTC_Target_634,REACTOME_GENERIC_TRANSCRIPTION_PATHWAY_Artery - Aorta_Nerve - Tibial	Source_BTC_Target_634,REACTOME_GENERIC_TRANSCRIPTION_PATHWAY_Nerve - Tibial_Artery - Aorta
Source_BTC	Artery - Aorta	Nerve - Tibial	634.452608135589	3.4028614657379332	3.3342041400168565e-4	Target_642,REACTOME_RECRUITMENT_OF_MITOTIC_CENTROSOME_PROTEINS_AND_COMPLEXES	9.28355294860239e-8	0.400533892315167	Source_BTC_Target_642,REACTOME_RECRUITMENT_OF_MITOTIC_CENTROSOME_PROTEINS_AND_COMPLEXES_Artery - Aorta_Nerve - Tibial	Source_BTC_Target_642,REACTOME_RECRUITMENT_OF_MITOTIC_CENTROSOME_PROTEINS_AND_COMPLEXES_Nerve - Tibial_Artery - Aorta
Source_BTC	Artery - Aorta	Nerve - Tibial	634.452608135589	3.4028614657379332	3.3342041400168565e-4	Target_644,PID_NFAT_TFPATHWAY	5.01778429540245e-6	-0.372816732115992	Source_BTC_Target_644,PID_NFAT_TFPATHWAY_Artery - Aorta_Nerve - Tibial	Source_BTC_Target_644,PID_NFAT_TFPATHWAY_Nerve - Tibial_Artery - Aorta
Source_BTC	Artery - Aorta	Nerve - Tibial	634.452608135589	3.4028614657379332	3.3342041400168565e-4	Target_65,REACTOME_CELL_CYCLE_MITOTIC	1.4516318489477e-6	0.381717627281258	Source_BTC_Target_65,REACTOME_CELL_CYCLE_MITOTIC_Artery - Aorta_Nerve - Tibial	Source_BTC_Target_65,REACTOME_CELL_CYCLE_MITOTIC_Nerve - Tibial_Artery - Aorta
Source_BTC	Artery - Aorta	Nerve - Tibial	634.452608135589	3.4028614657379332	3.3342041400168565e-4	Target_661,REACTOME_GENERIC_TRANSCRIPTION_PATHWAY	2.46085933186535e-7	0.394002147470655	Source_BTC_Target_661,REACTOME_GENERIC_TRANSCRIPTION_PATHWAY_Artery - Aorta_Nerve - Tibial	Source_BTC_Target_661,REACTOME_GENERIC_TRANSCRIPTION_PATHWAY_Nerve - Tibial_Artery - Aorta
Source_BTC	Artery - Aorta	Nerve - Tibial	634.452608135589	3.4028614657379332	3.3342041400168565e-4	Target_663,REACTOME_DNA_STRAND_ELONGATION	2.5023099172472e-4	0.342820698209522	Source_BTC_Target_663,REACTOME_DNA_STRAND_ELONGATION_Artery - Aorta_Nerve - Tibial	Source_BTC_Target_663,REACTOME_DNA_STRAND_ELONGATION_Nerve - Tibial_Artery - Aorta
Source_BTC	Artery - Aorta	Nerve - Tibial	634.452608135589	3.4028614657379332	3.3342041400168565e-4	Target_670,REACTOME_GENERIC_TRANSCRIPTION_PATHWAY	0.00317024133385213	-0.321479748672422	Source_BTC_Target_670,REACTOME_GENERIC_TRANSCRIPTION_PATHWAY_Artery - Aorta_Nerve - Tibial	Source_BTC_Target_670,REACTOME_GENERIC_TRANSCRIPTION_PATHWAY_Nerve - Tibial_Artery - Aorta
Source_BTC	Artery - Aorta	Nerve - Tibial	634.452608135589	3.4028614657379332	3.3342041400168565e-4	Target_673,REACTOME_DIABETES_PATHWAYS	4.78533657144453e-10	-0.43473758350361	Source_BTC_Target_673,REACTOME_DIABETES_PATHWAYS_Artery - Aorta_Nerve - Tibial	Source_BTC_Target_673,REACTOME_DIABETES_PATHWAYS_Nerve - Tibial_Artery - Aorta
Source_BTC	Artery - Aorta	Nerve - Tibial	634.452608135589	3.4028614657379332	3.3342041400168565e-4	Target_68,DMAP_ERY3	6.22234921716647e-5	-0.353862495468108	Source_BTC_Target_68,DMAP_ERY3_Artery - Aorta_Nerve - Tibial	Source_BTC_Target_68,DMAP_ERY3_Nerve - Tibial_Artery - Aorta
Source_BTC	Artery - Aorta	Nerve - Tibial	634.452608135589	3.4028614657379332	3.3342041400168565e-4	Target_691,SVM T cells CD8	2.67670193792036e-5	0.360352982943675	Source_BTC_Target_691,SVM T cells CD8_Artery - Aorta_Nerve - Tibial	Source_BTC_Target_691,SVM T cells CD8_Nerve - Tibial_Artery - Aorta
Source_BTC	Artery - Aorta	Nerve - Tibial	634.452608135589	3.4028614657379332	3.3342041400168565e-4	Target_692,REACTOME_TRANSPORT_OF_INORGANIC_CATIONS_ANIONS_AND_AMINO_ACIDS_OLIGOPEPTIDES	0	-0.545890964361555	Source_BTC_Target_692,REACTOME_TRANSPORT_OF_INORGANIC_CATIONS_ANIONS_AND_AMINO_ACIDS_OLIGOPEPTIDES_Artery - Aorta_Nerve - Tibial	Source_BTC_Target_692,REACTOME_TRANSPORT_OF_INORGANIC_CATIONS_ANIONS_AND_AMINO_ACIDS_OLIGOPEPTIDES_Nerve - Tibial_Artery - Aorta
Source_BTC	Artery - Aorta	Nerve - Tibial	634.452608135589	3.4028614657379332	3.3342041400168565e-4	Target_694,REACTOME_MRNA_PROCESSING	3.0781677495817e-7	0.39248099490893	Source_BTC_Target_694,REACTOME_MRNA_PROCESSING_Artery - Aorta_Nerve - Tibial	Source_BTC_Target_694,REACTOME_MRNA_PROCESSING_Nerve - Tibial_Artery - Aorta
Source_BTC	Artery - Aorta	Nerve - Tibial	634.452608135589	3.4028614657379332	3.3342041400168565e-4	Target_696,KEGG_PATHWAYS_IN_CANCER	4.9408767586944e-4	0.337261365391247	Source_BTC_Target_696,KEGG_PATHWAYS_IN_CANCER_Artery - Aorta_Nerve - Tibial	Source_BTC_Target_696,KEGG_PATHWAYS_IN_CANCER_Nerve - Tibial_Artery - Aorta
Source_BTC	Artery - Aorta	Nerve - Tibial	634.452608135589	3.4028614657379332	3.3342041400168565e-4	Target_71,PID_HIF1_TFPATHWAY	2.91905530858116e-8	-0.408119207475214	Source_BTC_Target_71,PID_HIF1_TFPATHWAY_Artery - Aorta_Nerve - Tibial	Source_BTC_Target_71,PID_HIF1_TFPATHWAY_Nerve - Tibial_Artery - Aorta
Source_BTC	Artery - Aorta	Nerve - Tibial	634.452608135589	3.4028614657379332	3.3342041400168565e-4	Target_72,KEGG_AMINOACYL_TRNA_BIOSYNTHESIS	3.253825491778e-5	0.358863770643726	Source_BTC_Target_72,KEGG_AMINOACYL_TRNA_BIOSYNTHESIS_Artery - Aorta_Nerve - Tibial	Source_BTC_Target_72,KEGG_AMINOACYL_TRNA_BIOSYNTHESIS_Nerve - Tibial_Artery - Aorta
Source_BTC	Artery - Aorta	Nerve - Tibial	634.452608135589	3.4028614657379332	3.3342041400168565e-4	Target_76,REACTOME_METABOLISM_OF_RNA	1.58837284147673e-6	-0.381080657410407	Source_BTC_Target_76,REACTOME_METABOLISM_OF_RNA_Artery - Aorta_Nerve - Tibial	Source_BTC_Target_76,REACTOME_METABOLISM_OF_RNA_Nerve - Tibial_Artery - Aorta
Source_BTC	Artery - Aorta	Nerve - Tibial	634.452608135589	3.4028614657379332	3.3342041400168565e-4	Target_77,REACTOME_SLC_MEDIATED_TRANSMEMBRANE_TRANSPORT	0.00123853817948616	0.329571795694269	Source_BTC_Target_77,REACTOME_SLC_MEDIATED_TRANSMEMBRANE_TRANSPORT_Artery - Aorta_Nerve - Tibial	Source_BTC_Target_77,REACTOME_SLC_MEDIATED_TRANSMEMBRANE_TRANSPORT_Nerve - Tibial_Artery - Aorta
Source_BTC	Artery - Aorta	Nerve - Tibial	634.452608135589	3.4028614657379332	3.3342041400168565e-4	Target_82,REACTOME_CIRCADIAN_CLOCK	0	0.472386881541373	Source_BTC_Target_82,REACTOME_CIRCADIAN_CLOCK_Artery - Aorta_Nerve - Tibial	Source_BTC_Target_82,REACTOME_CIRCADIAN_CLOCK_Nerve - Tibial_Artery - Aorta
Source_BTC	Artery - Aorta	Nerve - Tibial	634.452608135589	3.4028614657379332	3.3342041400168565e-4	Target_83,REACTOME_INTERFERON_ALPHA_BETA_SIGNALING	5.34199084811782e-6	0.37236012829259	Source_BTC_Target_83,REACTOME_INTERFERON_ALPHA_BETA_SIGNALING_Artery - Aorta_Nerve - Tibial	Source_BTC_Target_83,REACTOME_INTERFERON_ALPHA_BETA_SIGNALING_Nerve - Tibial_Artery - Aorta
Source_BTC	Artery - Aorta	Nerve - Tibial	634.452608135589	3.4028614657379332	3.3342041400168565e-4	Target_LV 157	0	0.450724301567467	Source_BTC_Target_LV 157_Artery - Aorta_Nerve - Tibial	Source_BTC_Target_LV 157_Nerve - Tibial_Artery - Aorta
Source_BTC	Artery - Aorta	Nerve - Tibial	634.452608135589	3.4028614657379332	3.3342041400168565e-4	Target_LV 163	9.9503118381139e-4	0.331422965390129	Source_BTC_Target_LV 163_Artery - Aorta_Nerve - Tibial	Source_BTC_Target_LV 163_Nerve - Tibial_Artery - Aorta
Source_BTC	Artery - Aorta	Nerve - Tibial	634.452608135589	3.4028614657379332	3.3342041400168565e-4	Target_LV 164	3.43347899001145e-8	0.407063182487864	Source_BTC_Target_LV 164_Artery - Aorta_Nerve - Tibial	Source_BTC_Target_LV 164_Nerve - Tibial_Artery - Aorta
Source_BTC	Artery - Aorta	Nerve - Tibial	634.452608135589	3.4028614657379332	3.3342041400168565e-4	Target_LV 195	0	0.475352510932812	Source_BTC_Target_LV 195_Artery - Aorta_Nerve - Tibial	Source_BTC_Target_LV 195_Nerve - Tibial_Artery - Aorta
Source_BTC	Artery - Aorta	Nerve - Tibial	634.452608135589	3.4028614657379332	3.3342041400168565e-4	Target_LV 205	0	-0.486686656416814	Source_BTC_Target_LV 205_Artery - Aorta_Nerve - Tibial	Source_BTC_Target_LV 205_Nerve - Tibial_Artery - Aorta
Source_BTC	Artery - Aorta	Nerve - Tibial	634.452608135589	3.4028614657379332	3.3342041400168565e-4	Target_LV 208	0	-0.488372866375445	Source_BTC_Target_LV 208_Artery - Aorta_Nerve - Tibial	Source_BTC_Target_LV 208_Nerve - Tibial_Artery - Aorta
Source_BTC	Artery - Aorta	Nerve - Tibial	634.452608135589	3.4028614657379332	3.3342041400168565e-4	Target_LV 211	0	0.519494630954862	Source_BTC_Target_LV 211_Artery - Aorta_Nerve - Tibial	Source_BTC_Target_LV 211_Nerve - Tibial_Artery - Aorta
Source_BTC	Artery - Aorta	Nerve - Tibial	634.452608135589	3.4028614657379332	3.3342041400168565e-4	Target_LV 226	2.7515685285806103e-9	-0.422987968910466	Source_BTC_Target_LV 226_Artery - Aorta_Nerve - Tibial	Source_BTC_Target_LV 226_Nerve - Tibial_Artery - Aorta
Source_BTC	Artery - Aorta	Nerve - Tibial	634.452608135589	3.4028614657379332	3.3342041400168565e-4	Target_LV 237	0	-0.558141611298968	Source_BTC_Target_LV 237_Artery - Aorta_Nerve - Tibial	Source_BTC_Target_LV 237_Nerve - Tibial_Artery - Aorta
Source_BTC	Artery - Aorta	Nerve - Tibial	634.452608135589	3.4028614657379332	3.3342041400168565e-4	Target_LV 251	0	-0.484845528617864	Source_BTC_Target_LV 251_Artery - Aorta_Nerve - Tibial	Source_BTC_Target_LV 251_Nerve - Tibial_Artery - Aorta
Source_BTC	Artery - Aorta	Nerve - Tibial	634.452608135589	3.4028614657379332	3.3342041400168565e-4	Target_LV 272	2.90728338061541e-5	-0.359723643287968	Source_BTC_Target_LV 272_Artery - Aorta_Nerve - Tibial	Source_BTC_Target_LV 272_Nerve - Tibial_Artery - Aorta
Source_BTC	Artery - Aorta	Nerve - Tibial	634.452608135589	3.4028614657379332	3.3342041400168565e-4	Target_LV 291	7.32156495431013e-8	0.402104467391844	Source_BTC_Target_LV 291_Artery - Aorta_Nerve - Tibial	Source_BTC_Target_LV 291_Nerve - Tibial_Artery - Aorta
Source_BTC	Artery - Aorta	Nerve - Tibial	634.452608135589	3.4028614657379332	3.3342041400168565e-4	Target_LV 292	0	-0.445862727621871	Source_BTC_Target_LV 292_Artery - Aorta_Nerve - Tibial	Source_BTC_Target_LV 292_Nerve - Tibial_Artery - Aorta
Source_BTC	Artery - Aorta	Nerve - Tibial	634.452608135589	3.4028614657379332	3.3342041400168565e-4	Target_LV 315	0	0.468832572351206	Source_BTC_Target_LV 315_Artery - Aorta_Nerve - Tibial	Source_BTC_Target_LV 315_Nerve - Tibial_Artery - Aorta
Source_BTC	Artery - Aorta	Nerve - Tibial	634.452608135589	3.4028614657379332	3.3342041400168565e-4	Target_LV 323	0	0.455734782978304	Source_BTC_Target_LV 323_Artery - Aorta_Nerve - Tibial	Source_BTC_Target_LV 323_Nerve - Tibial_Artery - Aorta
Source_BTC	Artery - Aorta	Nerve - Tibial	634.452608135589	3.4028614657379332	3.3342041400168565e-4	Target_LV 340	6.17879069102489e-5	0.353917165110079	Source_BTC_Target_LV 340_Artery - Aorta_Nerve - Tibial	Source_BTC_Target_LV 340_Nerve - Tibial_Artery - Aorta
Source_BTC	Artery - Aorta	Nerve - Tibial	634.452608135589	3.4028614657379332	3.3342041400168565e-4	Target_LV 343	6.13913221418905e-5	-0.353967258453854	Source_BTC_Target_LV 343_Artery - Aorta_Nerve - Tibial	Source_BTC_Target_LV 343_Nerve - Tibial_Artery - Aorta
Source_BTC	Artery - Aorta	Nerve - Tibial	634.452608135589	3.4028614657379332	3.3342041400168565e-4	Target_LV 358	2.45727032943677e-7	0.394011569992029	Source_BTC_Target_LV 358_Artery - Aorta_Nerve - Tibial	Source_BTC_Target_LV 358_Nerve - Tibial_Artery - Aorta
Source_BTC	Artery - Aorta	Nerve - Tibial	634.452608135589	3.4028614657379332	3.3342041400168565e-4	Target_LV 374	1.7945012142917e-9	-0.425727536716114	Source_BTC_Target_LV 374_Artery - Aorta_Nerve - Tibial	Source_BTC_Target_LV 374_Nerve - Tibial_Artery - Aorta
Source_BTC	Artery - Aorta	Nerve - Tibial	634.452608135589	3.4028614657379332	3.3342041400168565e-4	Target_LV 401	3.018815220086e-4	0.341298273202121	Source_BTC_Target_LV 401_Artery - Aorta_Nerve - Tibial	Source_BTC_Target_LV 401_Nerve - Tibial_Artery - Aorta
Source_BTC	Artery - Aorta	Nerve - Tibial	634.452608135589	3.4028614657379332	3.3342041400168565e-4	Target_LV 412	0	-0.484581070038947	Source_BTC_Target_LV 412_Artery - Aorta_Nerve - Tibial	Source_BTC_Target_LV 412_Nerve - Tibial_Artery - Aorta
Source_BTC	Artery - Aorta	Nerve - Tibial	634.452608135589	3.4028614657379332	3.3342041400168565e-4	Target_LV 414	6.340570957164e-9	-0.417858913966181	Source_BTC_Target_LV 414_Artery - Aorta_Nerve - Tibial	Source_BTC_Target_LV 414_Nerve - Tibial_Artery - Aorta
Source_BTC	Artery - Aorta	Nerve - Tibial	634.452608135589	3.4028614657379332	3.3342041400168565e-4	Target_LV 430	0	-0.471256295031889	Source_BTC_Target_LV 430_Artery - Aorta_Nerve - Tibial	Source_BTC_Target_LV 430_Nerve - Tibial_Artery - Aorta
Source_BTC	Artery - Aorta	Nerve - Tibial	634.452608135589	3.4028614657379332	3.3342041400168565e-4	Target_LV 434	0	0.507703047238629	Source_BTC_Target_LV 434_Artery - Aorta_Nerve - Tibial	Source_BTC_Target_LV 434_Nerve - Tibial_Artery - Aorta
Source_BTC	Artery - Aorta	Nerve - Tibial	634.452608135589	3.4028614657379332	3.3342041400168565e-4	Target_LV 435	0	-0.50144326980609	Source_BTC_Target_LV 435_Artery - Aorta_Nerve - Tibial	Source_BTC_Target_LV 435_Nerve - Tibial_Artery - Aorta
Source_BTC	Artery - Aorta	Nerve - Tibial	634.452608135589	3.4028614657379332	3.3342041400168565e-4	Target_LV 446	0	-0.608044235942182	Source_BTC_Target_LV 446_Artery - Aorta_Nerve - Tibial	Source_BTC_Target_LV 446_Nerve - Tibial_Artery - Aorta
Source_BTC	Artery - Aorta	Nerve - Tibial	634.452608135589	3.4028614657379332	3.3342041400168565e-4	Target_LV 470	0	0.453130178699404	Source_BTC_Target_LV 470_Artery - Aorta_Nerve - Tibial	Source_BTC_Target_LV 470_Nerve - Tibial_Artery - Aorta
Source_BTC	Artery - Aorta	Nerve - Tibial	634.452608135589	3.4028614657379332	3.3342041400168565e-4	Target_LV 480	4.82912240107325e-6	-0.373095984211068	Source_BTC_Target_LV 480_Artery - Aorta_Nerve - Tibial	Source_BTC_Target_LV 480_Nerve - Tibial_Artery - Aorta
Source_BTC	Artery - Aorta	Nerve - Tibial	634.452608135589	3.4028614657379332	3.3342041400168565e-4	Target_LV 487	0	0.514250501754912	Source_BTC_Target_LV 487_Artery - Aorta_Nerve - Tibial	Source_BTC_Target_LV 487_Nerve - Tibial_Artery - Aorta
Source_BTC	Artery - Aorta	Nerve - Tibial	634.452608135589	3.4028614657379332	3.3342041400168565e-4	Target_LV 513	0.00111097318946629	-0.330492491234582	Source_BTC_Target_LV 513_Artery - Aorta_Nerve - Tibial	Source_BTC_Target_LV 513_Nerve - Tibial_Artery - Aorta
Source_BTC	Artery - Aorta	Nerve - Tibial	634.452608135589	3.4028614657379332	3.3342041400168565e-4	Target_LV 54	1.12242461951517e-5	-0.366890123327428	Source_BTC_Target_LV 54_Artery - Aorta_Nerve - Tibial	Source_BTC_Target_LV 54_Nerve - Tibial_Artery - Aorta
Source_BTC	Artery - Aorta	Nerve - Tibial	634.452608135589	3.4028614657379332	3.3342041400168565e-4	Target_LV 543	1.6748678000055902e-9	0.426207624869147	Source_BTC_Target_LV 543_Artery - Aorta_Nerve - Tibial	Source_BTC_Target_LV 543_Nerve - Tibial_Artery - Aorta
Source_BTC	Artery - Aorta	Nerve - Tibial	634.452608135589	3.4028614657379332	3.3342041400168565e-4	Target_LV 561	3.54114906286895e-8	0.406863426428933	Source_BTC_Target_LV 561_Artery - Aorta_Nerve - Tibial	Source_BTC_Target_LV 561_Nerve - Tibial_Artery - Aorta
Source_BTC	Artery - Aorta	Nerve - Tibial	634.452608135589	3.4028614657379332	3.3342041400168565e-4	Target_LV 591	2.76048121794492e-5	-0.360118442329015	Source_BTC_Target_LV 591_Artery - Aorta_Nerve - Tibial	Source_BTC_Target_LV 591_Nerve - Tibial_Artery - Aorta
Source_BTC	Artery - Aorta	Nerve - Tibial	634.452608135589	3.4028614657379332	3.3342041400168565e-4	Target_LV 606	1.3111822205758e-7	-0.398240870374292	Source_BTC_Target_LV 606_Artery - Aorta_Nerve - Tibial	Source_BTC_Target_LV 606_Nerve - Tibial_Artery - Aorta
Source_BTC	Artery - Aorta	Nerve - Tibial	634.452608135589	3.4028614657379332	3.3342041400168565e-4	Target_LV 66	0	-0.446866660770746	Source_BTC_Target_LV 66_Artery - Aorta_Nerve - Tibial	Source_BTC_Target_LV 66_Nerve - Tibial_Artery - Aorta
Source_BTC	Artery - Aorta	Nerve - Tibial	634.452608135589	3.4028614657379332	3.3342041400168565e-4	Target_LV 665	0.00147809846882363	-0.328067438476381	Source_BTC_Target_LV 665_Artery - Aorta_Nerve - Tibial	Source_BTC_Target_LV 665_Nerve - Tibial_Artery - Aorta
Source_BTC	Artery - Aorta	Nerve - Tibial	634.452608135589	3.4028614657379332	3.3342041400168565e-4	Target_LV 689	2.38393504647938e-6	-0.378190106337956	Source_BTC_Target_LV 689_Artery - Aorta_Nerve - Tibial	Source_BTC_Target_LV 689_Nerve - Tibial_Artery - Aorta
Source_BTC	Artery - Aorta	Nerve - Tibial	634.452608135589	3.4028614657379332	3.3342041400168565e-4	Target_LV 690	8.32624636748491e-6	0.369102805235679	Source_BTC_Target_LV 690_Artery - Aorta_Nerve - Tibial	Source_BTC_Target_LV 690_Nerve - Tibial_Artery - Aorta
Source_RNASE4	Artery - Aorta	Nerve - Tibial	586.6450474622786	3.0912985810464764	9.964156656167393e-4	Target_103,KEGG_LEISHMANIA_INFECTION	8.8380859671666e-4	0.332420173092042	Source_RNASE4_Target_103,KEGG_LEISHMANIA_INFECTION_Artery - Aorta_Nerve - Tibial	Source_RNASE4_Target_103,KEGG_LEISHMANIA_INFECTION_Nerve - Tibial_Artery - Aorta
Source_RNASE4	Artery - Aorta	Nerve - Tibial	586.6450474622786	3.0912985810464764	9.964156656167393e-4	Target_107,REACTOME_GPCR_DOWNSTREAM_SIGNALING	1.74664784857725e-8	0.411398243469046	Source_RNASE4_Target_107,REACTOME_GPCR_DOWNSTREAM_SIGNALING_Artery - Aorta_Nerve - Tibial	Source_RNASE4_Target_107,REACTOME_GPCR_DOWNSTREAM_SIGNALING_Nerve - Tibial_Artery - Aorta
Source_RNASE4	Artery - Aorta	Nerve - Tibial	586.6450474622786	3.0912985810464764	9.964156656167393e-4	Target_110,REACTOME_ANTIGEN_PROCESSING_UBIQUITINATION_PROTEASOME_DEGRADATION	1.4656169950777e-4	0.347116124927781	Source_RNASE4_Target_110,REACTOME_ANTIGEN_PROCESSING_UBIQUITINATION_PROTEASOME_DEGRADATION_Artery - Aorta_Nerve - Tibial	Source_RNASE4_Target_110,REACTOME_ANTIGEN_PROCESSING_UBIQUITINATION_PROTEASOME_DEGRADATION_Nerve - Tibial_Artery - Aorta
Source_RNASE4	Artery - Aorta	Nerve - Tibial	586.6450474622786	3.0912985810464764	9.964156656167393e-4	Target_113,REACTOME_METABOLISM_OF_LIPIDS_AND_LIPOPROTEINS	2.02060836729245e-7	0.39533478345545	Source_RNASE4_Target_113,REACTOME_METABOLISM_OF_LIPIDS_AND_LIPOPROTEINS_Artery - Aorta_Nerve - Tibial	Source_RNASE4_Target_113,REACTOME_METABOLISM_OF_LIPIDS_AND_LIPOPROTEINS_Nerve - Tibial_Artery - Aorta
Source_RNASE4	Artery - Aorta	Nerve - Tibial	586.6450474622786	3.0912985810464764	9.964156656167393e-4	Target_118,REACTOME_UNFOLDED_PROTEIN_RESPONSE	0.00255320376618573	-0.323364628632517	Source_RNASE4_Target_118,REACTOME_UNFOLDED_PROTEIN_RESPONSE_Artery - Aorta_Nerve - Tibial	Source_RNASE4_Target_118,REACTOME_UNFOLDED_PROTEIN_RESPONSE_Nerve - Tibial_Artery - Aorta
Source_RNASE4	Artery - Aorta	Nerve - Tibial	586.6450474622786	3.0912985810464764	9.964156656167393e-4	Target_122,REACTOME_TRANSMEMBRANE_TRANSPORT_OF_SMALL_MOLECULES	2.8654248452908e-4	-0.341722181393035	Source_RNASE4_Target_122,REACTOME_TRANSMEMBRANE_TRANSPORT_OF_SMALL_MOLECULES_Artery - Aorta_Nerve - Tibial	Source_RNASE4_Target_122,REACTOME_TRANSMEMBRANE_TRANSPORT_OF_SMALL_MOLECULES_Nerve - Tibial_Artery - Aorta
Source_RNASE4	Artery - Aorta	Nerve - Tibial	586.6450474622786	3.0912985810464764	9.964156656167393e-4	Target_133,REACTOME_NEURONAL_SYSTEM	0	-0.506636372697492	Source_RNASE4_Target_133,REACTOME_NEURONAL_SYSTEM_Artery - Aorta_Nerve - Tibial	Source_RNASE4_Target_133,REACTOME_NEURONAL_SYSTEM_Nerve - Tibial_Artery - Aorta
Source_RNASE4	Artery - Aorta	Nerve - Tibial	586.6450474622786	3.0912985810464764	9.964156656167393e-4	Target_137,REACTOME_RNA_POL_II_TRANSCRIPTION	5.9458524700684e-5	0.354216008271201	Source_RNASE4_Target_137,REACTOME_RNA_POL_II_TRANSCRIPTION_Artery - Aorta_Nerve - Tibial	Source_RNASE4_Target_137,REACTOME_RNA_POL_II_TRANSCRIPTION_Nerve - Tibial_Artery - Aorta
Source_RNASE4	Artery - Aorta	Nerve - Tibial	586.6450474622786	3.0912985810464764	9.964156656167393e-4	Target_142,REACTOME_TRANSPORT_OF_GLUCOSE_AND_OTHER_SUGARS_BILE_SALTS_AND_ORGANIC_ACIDS_METAL_IONS_AND_AMINE_COMPOUNDS	5.54241270707134e-5	-0.354761608519005	Source_RNASE4_Target_142,REACTOME_TRANSPORT_OF_GLUCOSE_AND_OTHER_SUGARS_BILE_SALTS_AND_ORGANIC_ACIDS_METAL_IONS_AND_AMINE_COMPOUNDS_Artery - Aorta_Nerve - Tibial	Source_RNASE4_Target_142,REACTOME_TRANSPORT_OF_GLUCOSE_AND_OTHER_SUGARS_BILE_SALTS_AND_ORGANIC_ACIDS_METAL_IONS_AND_AMINE_COMPOUNDS_Nerve - Tibial_Artery - Aorta
Source_RNASE4	Artery - Aorta	Nerve - Tibial	586.6450474622786	3.0912985810464764	9.964156656167393e-4	Target_148,ST_GA13_PATHWAY	0.00115434616418231	0.330168443472316	Source_RNASE4_Target_148,ST_GA13_PATHWAY_Artery - Aorta_Nerve - Tibial	Source_RNASE4_Target_148,ST_GA13_PATHWAY_Nerve - Tibial_Artery - Aorta
Source_RNASE4	Artery - Aorta	Nerve - Tibial	586.6450474622786	3.0912985810464764	9.964156656167393e-4	Target_158,PID_P53DOWNSTREAMPATHWAY	5.8912733138027e-4	0.335805610867973	Source_RNASE4_Target_158,PID_P53DOWNSTREAMPATHWAY_Artery - Aorta_Nerve - Tibial	Source_RNASE4_Target_158,PID_P53DOWNSTREAMPATHWAY_Nerve - Tibial_Artery - Aorta
Source_RNASE4	Artery - Aorta	Nerve - Tibial	586.6450474622786	3.0912985810464764	9.964156656167393e-4	Target_17,KEGG_INSULIN_SIGNALING_PATHWAY	7.462550540378e-4	-0.333837231482271	Source_RNASE4_Target_17,KEGG_INSULIN_SIGNALING_PATHWAY_Artery - Aorta_Nerve - Tibial	Source_RNASE4_Target_17,KEGG_INSULIN_SIGNALING_PATHWAY_Nerve - Tibial_Artery - Aorta
Source_RNASE4	Artery - Aorta	Nerve - Tibial	586.6450474622786	3.0912985810464764	9.964156656167393e-4	Target_176,KEGG_HEMATOPOIETIC_CELL_LINEAGE	2.91223620396686e-6	0.376754525783494	Source_RNASE4_Target_176,KEGG_HEMATOPOIETIC_CELL_LINEAGE_Artery - Aorta_Nerve - Tibial	Source_RNASE4_Target_176,KEGG_HEMATOPOIETIC_CELL_LINEAGE_Nerve - Tibial_Artery - Aorta
Source_RNASE4	Artery - Aorta	Nerve - Tibial	586.6450474622786	3.0912985810464764	9.964156656167393e-4	Target_184,IRIS_Monocyte-Day1	3.9097515756259e-5	-0.357455954290259	Source_RNASE4_Target_184,IRIS_Monocyte-Day1_Artery - Aorta_Nerve - Tibial	Source_RNASE4_Target_184,IRIS_Monocyte-Day1_Nerve - Tibial_Artery - Aorta
Source_RNASE4	Artery - Aorta	Nerve - Tibial	586.6450474622786	3.0912985810464764	9.964156656167393e-4	Target_2,REACTOME_COLLAGEN_FORMATION	3.4149358107971e-6	0.375607551668411	Source_RNASE4_Target_2,REACTOME_COLLAGEN_FORMATION_Artery - Aorta_Nerve - Tibial	Source_RNASE4_Target_2,REACTOME_COLLAGEN_FORMATION_Nerve - Tibial_Artery - Aorta
Source_RNASE4	Artery - Aorta	Nerve - Tibial	586.6450474622786	3.0912985810464764	9.964156656167393e-4	Target_201,DMAP_MEGA2	0.00496219543312026	0.317536478062626	Source_RNASE4_Target_201,DMAP_MEGA2_Artery - Aorta_Nerve - Tibial	Source_RNASE4_Target_201,DMAP_MEGA2_Nerve - Tibial_Artery - Aorta
Source_RNASE4	Artery - Aorta	Nerve - Tibial	586.6450474622786	3.0912985810464764	9.964156656167393e-4	Target_220,REACTOME_METABOLISM_OF_LIPIDS_AND_LIPOPROTEINS	0	0.511551494388239	Source_RNASE4_Target_220,REACTOME_METABOLISM_OF_LIPIDS_AND_LIPOPROTEINS_Artery - Aorta_Nerve - Tibial	Source_RNASE4_Target_220,REACTOME_METABOLISM_OF_LIPIDS_AND_LIPOPROTEINS_Nerve - Tibial_Artery - Aorta
Source_RNASE4	Artery - Aorta	Nerve - Tibial	586.6450474622786	3.0912985810464764	9.964156656167393e-4	Target_236,REACTOME_GENERIC_TRANSCRIPTION_PATHWAY	5.10080988491701e-6	-0.372697106195723	Source_RNASE4_Target_236,REACTOME_GENERIC_TRANSCRIPTION_PATHWAY_Artery - Aorta_Nerve - Tibial	Source_RNASE4_Target_236,REACTOME_GENERIC_TRANSCRIPTION_PATHWAY_Nerve - Tibial_Artery - Aorta
Source_RNASE4	Artery - Aorta	Nerve - Tibial	586.6450474622786	3.0912985810464764	9.964156656167393e-4	Target_268,REACTOME_NEURONAL_SYSTEM	2.18618101266443e-6	-0.378808820752114	Source_RNASE4_Target_268,REACTOME_NEURONAL_SYSTEM_Artery - Aorta_Nerve - Tibial	Source_RNASE4_Target_268,REACTOME_NEURONAL_SYSTEM_Nerve - Tibial_Artery - Aorta
Source_RNASE4	Artery - Aorta	Nerve - Tibial	586.6450474622786	3.0912985810464764	9.964156656167393e-4	Target_287,REACTOME_MRNA_PROCESSING	3.4089541400828e-6	-0.375620174926816	Source_RNASE4_Target_287,REACTOME_MRNA_PROCESSING_Artery - Aorta_Nerve - Tibial	Source_RNASE4_Target_287,REACTOME_MRNA_PROCESSING_Nerve - Tibial_Artery - Aorta
Source_RNASE4	Artery - Aorta	Nerve - Tibial	586.6450474622786	3.0912985810464764	9.964156656167393e-4	Target_312,IRIS_Monocyte-Day7	1.4392378272276e-4	0.347260830882084	Source_RNASE4_Target_312,IRIS_Monocyte-Day7_Artery - Aorta_Nerve - Tibial	Source_RNASE4_Target_312,IRIS_Monocyte-Day7_Nerve - Tibial_Artery - Aorta
Source_RNASE4	Artery - Aorta	Nerve - Tibial	586.6450474622786	3.0912985810464764	9.964156656167393e-4	Target_322,REACTOME_SIGNALING_BY_FGFR_IN_DISEASE	6.50840467406599e-5	0.353512508430685	Source_RNASE4_Target_322,REACTOME_SIGNALING_BY_FGFR_IN_DISEASE_Artery - Aorta_Nerve - Tibial	Source_RNASE4_Target_322,REACTOME_SIGNALING_BY_FGFR_IN_DISEASE_Nerve - Tibial_Artery - Aorta
Source_RNASE4	Artery - Aorta	Nerve - Tibial	586.6450474622786	3.0912985810464764	9.964156656167393e-4	Target_33,IRIS_Monocyte-Day7	4.1837240576825e-4	0.338630842206466	Source_RNASE4_Target_33,IRIS_Monocyte-Day7_Artery - Aorta_Nerve - Tibial	Source_RNASE4_Target_33,IRIS_Monocyte-Day7_Nerve - Tibial_Artery - Aorta
Source_RNASE4	Artery - Aorta	Nerve - Tibial	586.6450474622786	3.0912985810464764	9.964156656167393e-4	Target_332,REACTOME_PROCESSING_OF_CAPPED_INTRON_CONTAINING_PRE_MRNA	1.49831280720214e-5	-0.364733885465047	Source_RNASE4_Target_332,REACTOME_PROCESSING_OF_CAPPED_INTRON_CONTAINING_PRE_MRNA_Artery - Aorta_Nerve - Tibial	Source_RNASE4_Target_332,REACTOME_PROCESSING_OF_CAPPED_INTRON_CONTAINING_PRE_MRNA_Nerve - Tibial_Artery - Aorta
Source_RNASE4	Artery - Aorta	Nerve - Tibial	586.6450474622786	3.0912985810464764	9.964156656167393e-4	Target_35,REACTOME_TRANSMEMBRANE_TRANSPORT_OF_SMALL_MOLECULES	0	0.458547916527273	Source_RNASE4_Target_35,REACTOME_TRANSMEMBRANE_TRANSPORT_OF_SMALL_MOLECULES_Artery - Aorta_Nerve - Tibial	Source_RNASE4_Target_35,REACTOME_TRANSMEMBRANE_TRANSPORT_OF_SMALL_MOLECULES_Nerve - Tibial_Artery - Aorta
Source_RNASE4	Artery - Aorta	Nerve - Tibial	586.6450474622786	3.0912985810464764	9.964156656167393e-4	Target_37,KEGG_ALLOGRAFT_REJECTION	3.49233862984022e-6	0.375445608582124	Source_RNASE4_Target_37,KEGG_ALLOGRAFT_REJECTION_Artery - Aorta_Nerve - Tibial	Source_RNASE4_Target_37,KEGG_ALLOGRAFT_REJECTION_Nerve - Tibial_Artery - Aorta
Source_RNASE4	Artery - Aorta	Nerve - Tibial	586.6450474622786	3.0912985810464764	9.964156656167393e-4	Target_388,REACTOME_ASPARAGINE_N_LINKED_GLYCOSYLATION	0.00164804766339044	0.32713742115856	Source_RNASE4_Target_388,REACTOME_ASPARAGINE_N_LINKED_GLYCOSYLATION_Artery - Aorta_Nerve - Tibial	Source_RNASE4_Target_388,REACTOME_ASPARAGINE_N_LINKED_GLYCOSYLATION_Nerve - Tibial_Artery - Aorta
Source_RNASE4	Artery - Aorta	Nerve - Tibial	586.6450474622786	3.0912985810464764	9.964156656167393e-4	Target_399,REACTOME_TRANSMEMBRANE_TRANSPORT_OF_SMALL_MOLECULES	1.6263217568224e-4	-0.346285772499211	Source_RNASE4_Target_399,REACTOME_TRANSMEMBRANE_TRANSPORT_OF_SMALL_MOLECULES_Artery - Aorta_Nerve - Tibial	Source_RNASE4_Target_399,REACTOME_TRANSMEMBRANE_TRANSPORT_OF_SMALL_MOLECULES_Nerve - Tibial_Artery - Aorta
Source_RNASE4	Artery - Aorta	Nerve - Tibial	586.6450474622786	3.0912985810464764	9.964156656167393e-4	Target_403,SVM Monocytes	9.02275210545866e-7	0.385059463831529	Source_RNASE4_Target_403,SVM Monocytes_Artery - Aorta_Nerve - Tibial	Source_RNASE4_Target_403,SVM Monocytes_Nerve - Tibial_Artery - Aorta
Source_RNASE4	Artery - Aorta	Nerve - Tibial	586.6450474622786	3.0912985810464764	9.964156656167393e-4	Target_413,REACTOME_METABOLISM_OF_LIPIDS_AND_LIPOPROTEINS	0	-0.453320006390695	Source_RNASE4_Target_413,REACTOME_METABOLISM_OF_LIPIDS_AND_LIPOPROTEINS_Artery - Aorta_Nerve - Tibial	Source_RNASE4_Target_413,REACTOME_METABOLISM_OF_LIPIDS_AND_LIPOPROTEINS_Nerve - Tibial_Artery - Aorta
Source_RNASE4	Artery - Aorta	Nerve - Tibial	586.6450474622786	3.0912985810464764	9.964156656167393e-4	Target_419,IRIS_Monocyte-Day1	0	-0.475220272026094	Source_RNASE4_Target_419,IRIS_Monocyte-Day1_Artery - Aorta_Nerve - Tibial	Source_RNASE4_Target_419,IRIS_Monocyte-Day1_Nerve - Tibial_Artery - Aorta
Source_RNASE4	Artery - Aorta	Nerve - Tibial	586.6450474622786	3.0912985810464764	9.964156656167393e-4	Target_429,REACTOME_SIGNALING_BY_GPCR	5.024603400016761e-9	0.419388440947725	Source_RNASE4_Target_429,REACTOME_SIGNALING_BY_GPCR_Artery - Aorta_Nerve - Tibial	Source_RNASE4_Target_429,REACTOME_SIGNALING_BY_GPCR_Nerve - Tibial_Artery - Aorta
Source_RNASE4	Artery - Aorta	Nerve - Tibial	586.6450474622786	3.0912985810464764	9.964156656167393e-4	Target_431,BIOCARTA_HIVNEF_PATHWAY	1.077052450813e-4	0.349560407421214	Source_RNASE4_Target_431,BIOCARTA_HIVNEF_PATHWAY_Artery - Aorta_Nerve - Tibial	Source_RNASE4_Target_431,BIOCARTA_HIVNEF_PATHWAY_Nerve - Tibial_Artery - Aorta
Source_RNASE4	Artery - Aorta	Nerve - Tibial	586.6450474622786	3.0912985810464764	9.964156656167393e-4	Target_447,REACTOME_SIGNALING_BY_GPCR	2.33285157857921e-8	0.409560381540719	Source_RNASE4_Target_447,REACTOME_SIGNALING_BY_GPCR_Artery - Aorta_Nerve - Tibial	Source_RNASE4_Target_447,REACTOME_SIGNALING_BY_GPCR_Nerve - Tibial_Artery - Aorta
Source_RNASE4	Artery - Aorta	Nerve - Tibial	586.6450474622786	3.0912985810464764	9.964156656167393e-4	Target_453,PID_AP1_PATHWAY	1.3086579555343e-4	0.348017382407187	Source_RNASE4_Target_453,PID_AP1_PATHWAY_Artery - Aorta_Nerve - Tibial	Source_RNASE4_Target_453,PID_AP1_PATHWAY_Nerve - Tibial_Artery - Aorta
Source_RNASE4	Artery - Aorta	Nerve - Tibial	586.6450474622786	3.0912985810464764	9.964156656167393e-4	Target_462,REACTOME_DEVELOPMENTAL_BIOLOGY	5.49780140688405e-5	-0.354824293465503	Source_RNASE4_Target_462,REACTOME_DEVELOPMENTAL_BIOLOGY_Artery - Aorta_Nerve - Tibial	Source_RNASE4_Target_462,REACTOME_DEVELOPMENTAL_BIOLOGY_Nerve - Tibial_Artery - Aorta
Source_RNASE4	Artery - Aorta	Nerve - Tibial	586.6450474622786	3.0912985810464764	9.964156656167393e-4	Target_474,REACTOME_GPCR_LIGAND_BINDING	4.32527431346585e-5	-0.356678723453827	Source_RNASE4_Target_474,REACTOME_GPCR_LIGAND_BINDING_Artery - Aorta_Nerve - Tibial	Source_RNASE4_Target_474,REACTOME_GPCR_LIGAND_BINDING_Nerve - Tibial_Artery - Aorta
Source_RNASE4	Artery - Aorta	Nerve - Tibial	586.6450474622786	3.0912985810464764	9.964156656167393e-4	Target_476,REACTOME_MRNA_PROCESSING	0	-0.525107134822773	Source_RNASE4_Target_476,REACTOME_MRNA_PROCESSING_Artery - Aorta_Nerve - Tibial	Source_RNASE4_Target_476,REACTOME_MRNA_PROCESSING_Nerve - Tibial_Artery - Aorta
Source_RNASE4	Artery - Aorta	Nerve - Tibial	586.6450474622786	3.0912985810464764	9.964156656167393e-4	Target_48,SVM Dendritic cells resting	0.00263916767198857	-0.323077112171915	Source_RNASE4_Target_48,SVM Dendritic cells resting_Artery - Aorta_Nerve - Tibial	Source_RNASE4_Target_48,SVM Dendritic cells resting_Nerve - Tibial_Artery - Aorta
Source_RNASE4	Artery - Aorta	Nerve - Tibial	586.6450474622786	3.0912985810464764	9.964156656167393e-4	Target_483,KEGG_CYSTEINE_AND_METHIONINE_METABOLISM	7.47469572459636e-7	-0.386372886432618	Source_RNASE4_Target_483,KEGG_CYSTEINE_AND_METHIONINE_METABOLISM_Artery - Aorta_Nerve - Tibial	Source_RNASE4_Target_483,KEGG_CYSTEINE_AND_METHIONINE_METABOLISM_Nerve - Tibial_Artery - Aorta
Source_RNASE4	Artery - Aorta	Nerve - Tibial	586.6450474622786	3.0912985810464764	9.964156656167393e-4	Target_493,KEGG_HEMATOPOIETIC_CELL_LINEAGE	2.81377790400938e-7	0.393093372221896	Source_RNASE4_Target_493,KEGG_HEMATOPOIETIC_CELL_LINEAGE_Artery - Aorta_Nerve - Tibial	Source_RNASE4_Target_493,KEGG_HEMATOPOIETIC_CELL_LINEAGE_Nerve - Tibial_Artery - Aorta
Source_RNASE4	Artery - Aorta	Nerve - Tibial	586.6450474622786	3.0912985810464764	9.964156656167393e-4	Target_509,KEGG_CALCIUM_SIGNALING_PATHWAY	0	0.514410578755972	Source_RNASE4_Target_509,KEGG_CALCIUM_SIGNALING_PATHWAY_Artery - Aorta_Nerve - Tibial	Source_RNASE4_Target_509,KEGG_CALCIUM_SIGNALING_PATHWAY_Nerve - Tibial_Artery - Aorta
Source_RNASE4	Artery - Aorta	Nerve - Tibial	586.6450474622786	3.0912985810464764	9.964156656167393e-4	Target_512,REACTOME_CELL_CYCLE_MITOTIC	7.178004857166801e-10	-0.430658340577459	Source_RNASE4_Target_512,REACTOME_CELL_CYCLE_MITOTIC_Artery - Aorta_Nerve - Tibial	Source_RNASE4_Target_512,REACTOME_CELL_CYCLE_MITOTIC_Nerve - Tibial_Artery - Aorta
Source_RNASE4	Artery - Aorta	Nerve - Tibial	586.6450474622786	3.0912985810464764	9.964156656167393e-4	Target_518,REACTOME_GENERIC_TRANSCRIPTION_PATHWAY	6.211031896175e-5	0.353876678831138	Source_RNASE4_Target_518,REACTOME_GENERIC_TRANSCRIPTION_PATHWAY_Artery - Aorta_Nerve - Tibial	Source_RNASE4_Target_518,REACTOME_GENERIC_TRANSCRIPTION_PATHWAY_Nerve - Tibial_Artery - Aorta
Source_RNASE4	Artery - Aorta	Nerve - Tibial	586.6450474622786	3.0912985810464764	9.964156656167393e-4	Target_523,KEGG_PURINE_METABOLISM	2.96690867429561e-8	-0.408023853144375	Source_RNASE4_Target_523,KEGG_PURINE_METABOLISM_Artery - Aorta_Nerve - Tibial	Source_RNASE4_Target_523,KEGG_PURINE_METABOLISM_Nerve - Tibial_Artery - Aorta
Source_RNASE4	Artery - Aorta	Nerve - Tibial	586.6450474622786	3.0912985810464764	9.964156656167393e-4	Target_524,KEGG_BASAL_CELL_CARCINOMA	8.07513583089836e-6	0.369328792387858	Source_RNASE4_Target_524,KEGG_BASAL_CELL_CARCINOMA_Artery - Aorta_Nerve - Tibial	Source_RNASE4_Target_524,KEGG_BASAL_CELL_CARCINOMA_Nerve - Tibial_Artery - Aorta
Source_RNASE4	Artery - Aorta	Nerve - Tibial	586.6450474622786	3.0912985810464764	9.964156656167393e-4	Target_539,KEGG_ANTIGEN_PROCESSING_AND_PRESENTATION	6.5929364482664e-4	0.334870493281072	Source_RNASE4_Target_539,KEGG_ANTIGEN_PROCESSING_AND_PRESENTATION_Artery - Aorta_Nerve - Tibial	Source_RNASE4_Target_539,KEGG_ANTIGEN_PROCESSING_AND_PRESENTATION_Nerve - Tibial_Artery - Aorta
Source_RNASE4	Artery - Aorta	Nerve - Tibial	586.6450474622786	3.0912985810464764	9.964156656167393e-4	Target_541,IRIS_Monocyte-Day7	1.04573960095777e-5	-0.367415925872321	Source_RNASE4_Target_541,IRIS_Monocyte-Day7_Artery - Aorta_Nerve - Tibial	Source_RNASE4_Target_541,IRIS_Monocyte-Day7_Nerve - Tibial_Artery - Aorta
Source_RNASE4	Artery - Aorta	Nerve - Tibial	586.6450474622786	3.0912985810464764	9.964156656167393e-4	Target_560,REACTOME_GPCR_LIGAND_BINDING	1.2047682985683e-4	0.348673676216267	Source_RNASE4_Target_560,REACTOME_GPCR_LIGAND_BINDING_Artery - Aorta_Nerve - Tibial	Source_RNASE4_Target_560,REACTOME_GPCR_LIGAND_BINDING_Nerve - Tibial_Artery - Aorta
Source_RNASE4	Artery - Aorta	Nerve - Tibial	586.6450474622786	3.0912985810464764	9.964156656167393e-4	Target_564,KEGG_HEMATOPOIETIC_CELL_LINEAGE	4.12735279287091e-7	-0.390475944445712	Source_RNASE4_Target_564,KEGG_HEMATOPOIETIC_CELL_LINEAGE_Artery - Aorta_Nerve - Tibial	Source_RNASE4_Target_564,KEGG_HEMATOPOIETIC_CELL_LINEAGE_Nerve - Tibial_Artery - Aorta
Source_RNASE4	Artery - Aorta	Nerve - Tibial	586.6450474622786	3.0912985810464764	9.964156656167393e-4	Target_574,KEGG_PATHWAYS_IN_CANCER	1.77177086557734e-6	-0.380305684825805	Source_RNASE4_Target_574,KEGG_PATHWAYS_IN_CANCER_Artery - Aorta_Nerve - Tibial	Source_RNASE4_Target_574,KEGG_PATHWAYS_IN_CANCER_Nerve - Tibial_Artery - Aorta
Source_RNASE4	Artery - Aorta	Nerve - Tibial	586.6450474622786	3.0912985810464764	9.964156656167393e-4	Target_584,REACTOME_RNA_POL_II_TRANSCRIPTION	1.91413462857781e-8	0.41084425673193	Source_RNASE4_Target_584,REACTOME_RNA_POL_II_TRANSCRIPTION_Artery - Aorta_Nerve - Tibial	Source_RNASE4_Target_584,REACTOME_RNA_POL_II_TRANSCRIPTION_Nerve - Tibial_Artery - Aorta
Source_RNASE4	Artery - Aorta	Nerve - Tibial	586.6450474622786	3.0912985810464764	9.964156656167393e-4	Target_588,REACTOME_GPCR_DOWNSTREAM_SIGNALING	9.75012326431823e-8	-0.400213942928261	Source_RNASE4_Target_588,REACTOME_GPCR_DOWNSTREAM_SIGNALING_Artery - Aorta_Nerve - Tibial	Source_RNASE4_Target_588,REACTOME_GPCR_DOWNSTREAM_SIGNALING_Nerve - Tibial_Artery - Aorta
Source_RNASE4	Artery - Aorta	Nerve - Tibial	586.6450474622786	3.0912985810464764	9.964156656167393e-4	Target_60,REACTOME_SPHINGOLIPID_METABOLISM	1.50738102000503e-8	-0.412336787823326	Source_RNASE4_Target_60,REACTOME_SPHINGOLIPID_METABOLISM_Artery - Aorta_Nerve - Tibial	Source_RNASE4_Target_60,REACTOME_SPHINGOLIPID_METABOLISM_Nerve - Tibial_Artery - Aorta
Source_RNASE4	Artery - Aorta	Nerve - Tibial	586.6450474622786	3.0912985810464764	9.964156656167393e-4	Target_601,SVM Plasma cells	0.00100799956555342	0.33131381017063	Source_RNASE4_Target_601,SVM Plasma cells_Artery - Aorta_Nerve - Tibial	Source_RNASE4_Target_601,SVM Plasma cells_Nerve - Tibial_Artery - Aorta
Source_RNASE4	Artery - Aorta	Nerve - Tibial	586.6450474622786	3.0912985810464764	9.964156656167393e-4	Target_604,REACTOME_TRANSMEMBRANE_TRANSPORT_OF_SMALL_MOLECULES	0	0.554483425608196	Source_RNASE4_Target_604,REACTOME_TRANSMEMBRANE_TRANSPORT_OF_SMALL_MOLECULES_Artery - Aorta_Nerve - Tibial	Source_RNASE4_Target_604,REACTOME_TRANSMEMBRANE_TRANSPORT_OF_SMALL_MOLECULES_Nerve - Tibial_Artery - Aorta
Source_RNASE4	Artery - Aorta	Nerve - Tibial	586.6450474622786	3.0912985810464764	9.964156656167393e-4	Target_609,PID_ERA_GENOMIC_PATHWAY	1.69879448286281e-8	0.411572881036092	Source_RNASE4_Target_609,PID_ERA_GENOMIC_PATHWAY_Artery - Aorta_Nerve - Tibial	Source_RNASE4_Target_609,PID_ERA_GENOMIC_PATHWAY_Nerve - Tibial_Artery - Aorta
Source_RNASE4	Artery - Aorta	Nerve - Tibial	586.6450474622786	3.0912985810464764	9.964156656167393e-4	Target_610,REACTOME_APOPTOTIC_EXECUTION_PHASE	9.90612523654733e-6	0.367817631234411	Source_RNASE4_Target_610,REACTOME_APOPTOTIC_EXECUTION_PHASE_Artery - Aorta_Nerve - Tibial	Source_RNASE4_Target_610,REACTOME_APOPTOTIC_EXECUTION_PHASE_Nerve - Tibial_Artery - Aorta
Source_RNASE4	Artery - Aorta	Nerve - Tibial	586.6450474622786	3.0912985810464764	9.964156656167393e-4	Target_615,KEGG_PATHWAYS_IN_CANCER	0	0.546446999142813	Source_RNASE4_Target_615,KEGG_PATHWAYS_IN_CANCER_Artery - Aorta_Nerve - Tibial	Source_RNASE4_Target_615,KEGG_PATHWAYS_IN_CANCER_Nerve - Tibial_Artery - Aorta
Source_RNASE4	Artery - Aorta	Nerve - Tibial	586.6450474622786	3.0912985810464764	9.964156656167393e-4	Target_62,PID_SYNDECAN_1_PATHWAY	0	0.516939486085863	Source_RNASE4_Target_62,PID_SYNDECAN_1_PATHWAY_Artery - Aorta_Nerve - Tibial	Source_RNASE4_Target_62,PID_SYNDECAN_1_PATHWAY_Nerve - Tibial_Artery - Aorta
Source_RNASE4	Artery - Aorta	Nerve - Tibial	586.6450474622786	3.0912985810464764	9.964156656167393e-4	Target_622,IRIS_DendriticCell-LPSstimulated	2.99239059153855e-6	0.37655924030504	Source_RNASE4_Target_622,IRIS_DendriticCell-LPSstimulated_Artery - Aorta_Nerve - Tibial	Source_RNASE4_Target_622,IRIS_DendriticCell-LPSstimulated_Nerve - Tibial_Artery - Aorta
Source_RNASE4	Artery - Aorta	Nerve - Tibial	586.6450474622786	3.0912985810464764	9.964156656167393e-4	Target_623,REACTOME_TRANSMEMBRANE_TRANSPORT_OF_SMALL_MOLECULES	0	0.554187271122574	Source_RNASE4_Target_623,REACTOME_TRANSMEMBRANE_TRANSPORT_OF_SMALL_MOLECULES_Artery - Aorta_Nerve - Tibial	Source_RNASE4_Target_623,REACTOME_TRANSMEMBRANE_TRANSPORT_OF_SMALL_MOLECULES_Nerve - Tibial_Artery - Aorta
Source_RNASE4	Artery - Aorta	Nerve - Tibial	586.6450474622786	3.0912985810464764	9.964156656167393e-4	Target_632,REACTOME_GENERIC_TRANSCRIPTION_PATHWAY	4.67254618845558e-5	0.356082971769915	Source_RNASE4_Target_632,REACTOME_GENERIC_TRANSCRIPTION_PATHWAY_Artery - Aorta_Nerve - Tibial	Source_RNASE4_Target_632,REACTOME_GENERIC_TRANSCRIPTION_PATHWAY_Nerve - Tibial_Artery - Aorta
Source_RNASE4	Artery - Aorta	Nerve - Tibial	586.6450474622786	3.0912985810464764	9.964156656167393e-4	Target_634,REACTOME_GENERIC_TRANSCRIPTION_PATHWAY	9.37373261629126e-5	-0.350655695633607	Source_RNASE4_Target_634,REACTOME_GENERIC_TRANSCRIPTION_PATHWAY_Artery - Aorta_Nerve - Tibial	Source_RNASE4_Target_634,REACTOME_GENERIC_TRANSCRIPTION_PATHWAY_Nerve - Tibial_Artery - Aorta
Source_RNASE4	Artery - Aorta	Nerve - Tibial	586.6450474622786	3.0912985810464764	9.964156656167393e-4	Target_638,REACTOME_METABOLISM_OF_NON_CODING_RNA	0	0.45172470503378	Source_RNASE4_Target_638,REACTOME_METABOLISM_OF_NON_CODING_RNA_Artery - Aorta_Nerve - Tibial	Source_RNASE4_Target_638,REACTOME_METABOLISM_OF_NON_CODING_RNA_Nerve - Tibial_Artery - Aorta
Source_RNASE4	Artery - Aorta	Nerve - Tibial	586.6450474622786	3.0912985810464764	9.964156656167393e-4	Target_642,REACTOME_RECRUITMENT_OF_MITOTIC_CENTROSOME_PROTEINS_AND_COMPLEXES	2.10554809143559e-8	0.410205799489188	Source_RNASE4_Target_642,REACTOME_RECRUITMENT_OF_MITOTIC_CENTROSOME_PROTEINS_AND_COMPLEXES_Artery - Aorta_Nerve - Tibial	Source_RNASE4_Target_642,REACTOME_RECRUITMENT_OF_MITOTIC_CENTROSOME_PROTEINS_AND_COMPLEXES_Nerve - Tibial_Artery - Aorta
Source_RNASE4	Artery - Aorta	Nerve - Tibial	586.6450474622786	3.0912985810464764	9.964156656167393e-4	Target_644,PID_NFAT_TFPATHWAY	4.46352268701489e-6	-0.373668419939244	Source_RNASE4_Target_644,PID_NFAT_TFPATHWAY_Artery - Aorta_Nerve - Tibial	Source_RNASE4_Target_644,PID_NFAT_TFPATHWAY_Nerve - Tibial_Artery - Aorta
Source_RNASE4	Artery - Aorta	Nerve - Tibial	586.6450474622786	3.0912985810464764	9.964156656167393e-4	Target_661,REACTOME_GENERIC_TRANSCRIPTION_PATHWAY	7.178004857166801e-10	0.430718995155776	Source_RNASE4_Target_661,REACTOME_GENERIC_TRANSCRIPTION_PATHWAY_Artery - Aorta_Nerve - Tibial	Source_RNASE4_Target_661,REACTOME_GENERIC_TRANSCRIPTION_PATHWAY_Nerve - Tibial_Artery - Aorta
Source_RNASE4	Artery - Aorta	Nerve - Tibial	586.6450474622786	3.0912985810464764	9.964156656167393e-4	Target_673,REACTOME_DIABETES_PATHWAYS	2.39266828572227e-10	-0.438465520209895	Source_RNASE4_Target_673,REACTOME_DIABETES_PATHWAYS_Artery - Aorta_Nerve - Tibial	Source_RNASE4_Target_673,REACTOME_DIABETES_PATHWAYS_Nerve - Tibial_Artery - Aorta
Source_RNASE4	Artery - Aorta	Nerve - Tibial	586.6450474622786	3.0912985810464764	9.964156656167393e-4	Target_691,SVM T cells CD8	6.5142703003684e-4	0.334970395297692	Source_RNASE4_Target_691,SVM T cells CD8_Artery - Aorta_Nerve - Tibial	Source_RNASE4_Target_691,SVM T cells CD8_Nerve - Tibial_Artery - Aorta
Source_RNASE4	Artery - Aorta	Nerve - Tibial	586.6450474622786	3.0912985810464764	9.964156656167393e-4	Target_692,REACTOME_TRANSPORT_OF_INORGANIC_CATIONS_ANIONS_AND_AMINO_ACIDS_OLIGOPEPTIDES	0	-0.502073446224615	Source_RNASE4_Target_692,REACTOME_TRANSPORT_OF_INORGANIC_CATIONS_ANIONS_AND_AMINO_ACIDS_OLIGOPEPTIDES_Artery - Aorta_Nerve - Tibial	Source_RNASE4_Target_692,REACTOME_TRANSPORT_OF_INORGANIC_CATIONS_ANIONS_AND_AMINO_ACIDS_OLIGOPEPTIDES_Nerve - Tibial_Artery - Aorta
Source_RNASE4	Artery - Aorta	Nerve - Tibial	586.6450474622786	3.0912985810464764	9.964156656167393e-4	Target_694,REACTOME_MRNA_PROCESSING	0.00289567702529503	0.322270157464714	Source_RNASE4_Target_694,REACTOME_MRNA_PROCESSING_Artery - Aorta_Nerve - Tibial	Source_RNASE4_Target_694,REACTOME_MRNA_PROCESSING_Nerve - Tibial_Artery - Aorta
Source_RNASE4	Artery - Aorta	Nerve - Tibial	586.6450474622786	3.0912985810464764	9.964156656167393e-4	Target_696,KEGG_PATHWAYS_IN_CANCER	9.5687231182362e-5	0.350493617612507	Source_RNASE4_Target_696,KEGG_PATHWAYS_IN_CANCER_Artery - Aorta_Nerve - Tibial	Source_RNASE4_Target_696,KEGG_PATHWAYS_IN_CANCER_Nerve - Tibial_Artery - Aorta
Source_RNASE4	Artery - Aorta	Nerve - Tibial	586.6450474622786	3.0912985810464764	9.964156656167393e-4	Target_71,PID_HIF1_TFPATHWAY	9.86903887811863e-6	-0.367845543061355	Source_RNASE4_Target_71,PID_HIF1_TFPATHWAY_Artery - Aorta_Nerve - Tibial	Source_RNASE4_Target_71,PID_HIF1_TFPATHWAY_Nerve - Tibial_Artery - Aorta
Source_RNASE4	Artery - Aorta	Nerve - Tibial	586.6450474622786	3.0912985810464764	9.964156656167393e-4	Target_72,KEGG_AMINOACYL_TRNA_BIOSYNTHESIS	6.00758331184004e-5	0.354135709395742	Source_RNASE4_Target_72,KEGG_AMINOACYL_TRNA_BIOSYNTHESIS_Artery - Aorta_Nerve - Tibial	Source_RNASE4_Target_72,KEGG_AMINOACYL_TRNA_BIOSYNTHESIS_Nerve - Tibial_Artery - Aorta
Source_RNASE4	Artery - Aorta	Nerve - Tibial	586.6450474622786	3.0912985810464764	9.964156656167393e-4	Target_76,REACTOME_METABOLISM_OF_RNA	0.00433761079151362	-0.318726454780947	Source_RNASE4_Target_76,REACTOME_METABOLISM_OF_RNA_Artery - Aorta_Nerve - Tibial	Source_RNASE4_Target_76,REACTOME_METABOLISM_OF_RNA_Nerve - Tibial_Artery - Aorta
Source_RNASE4	Artery - Aorta	Nerve - Tibial	586.6450474622786	3.0912985810464764	9.964156656167393e-4	Target_82,REACTOME_CIRCADIAN_CLOCK	9.57067314288906e-10	0.429996266117302	Source_RNASE4_Target_82,REACTOME_CIRCADIAN_CLOCK_Artery - Aorta_Nerve - Tibial	Source_RNASE4_Target_82,REACTOME_CIRCADIAN_CLOCK_Nerve - Tibial_Artery - Aorta
Source_RNASE4	Artery - Aorta	Nerve - Tibial	586.6450474622786	3.0912985810464764	9.964156656167393e-4	Target_95,SVM T cells regulatory (Tregs)	0	0.457352270909626	Source_RNASE4_Target_95,SVM T cells regulatory (Tregs)_Artery - Aorta_Nerve - Tibial	Source_RNASE4_Target_95,SVM T cells regulatory (Tregs)_Nerve - Tibial_Artery - Aorta
Source_RNASE4	Artery - Aorta	Nerve - Tibial	586.6450474622786	3.0912985810464764	9.964156656167393e-4	Target_LV 157	3.42151564858284e-8	0.407081677953594	Source_RNASE4_Target_LV 157_Artery - Aorta_Nerve - Tibial	Source_RNASE4_Target_LV 157_Nerve - Tibial_Artery - Aorta
Source_RNASE4	Artery - Aorta	Nerve - Tibial	586.6450474622786	3.0912985810464764	9.964156656167393e-4	Target_LV 164	2.08712454563553e-6	0.3791397639237	Source_RNASE4_Target_LV 164_Artery - Aorta_Nerve - Tibial	Source_RNASE4_Target_LV 164_Nerve - Tibial_Artery - Aorta
Source_RNASE4	Artery - Aorta	Nerve - Tibial	586.6450474622786	3.0912985810464764	9.964156656167393e-4	Target_LV 168	1.93182841055073e-5	-0.362823382384391	Source_RNASE4_Target_LV 168_Artery - Aorta_Nerve - Tibial	Source_RNASE4_Target_LV 168_Nerve - Tibial_Artery - Aorta
Source_RNASE4	Artery - Aorta	Nerve - Tibial	586.6450474622786	3.0912985810464764	9.964156656167393e-4	Target_LV 180	3.7470142421725e-4	0.33953478559088	Source_RNASE4_Target_LV 180_Artery - Aorta_Nerve - Tibial	Source_RNASE4_Target_LV 180_Nerve - Tibial_Artery - Aorta
Source_RNASE4	Artery - Aorta	Nerve - Tibial	586.6450474622786	3.0912985810464764	9.964156656167393e-4	Target_LV 195	5.56697344702428e-5	0.354727302204822	Source_RNASE4_Target_LV 195_Artery - Aorta_Nerve - Tibial	Source_RNASE4_Target_LV 195_Nerve - Tibial_Artery - Aorta
Source_RNASE4	Artery - Aorta	Nerve - Tibial	586.6450474622786	3.0912985810464764	9.964156656167393e-4	Target_LV 205	1.47323764356777e-5	-0.364860306051526	Source_RNASE4_Target_LV 205_Artery - Aorta_Nerve - Tibial	Source_RNASE4_Target_LV 205_Nerve - Tibial_Artery - Aorta
Source_RNASE4	Artery - Aorta	Nerve - Tibial	586.6450474622786	3.0912985810464764	9.964156656167393e-4	Target_LV 208	0	-0.446232733361806	Source_RNASE4_Target_LV 208_Artery - Aorta_Nerve - Tibial	Source_RNASE4_Target_LV 208_Nerve - Tibial_Artery - Aorta
Source_RNASE4	Artery - Aorta	Nerve - Tibial	586.6450474622786	3.0912985810464764	9.964156656167393e-4	Target_LV 211	2.39266828572227e-10	0.436685248228543	Source_RNASE4_Target_LV 211_Artery - Aorta_Nerve - Tibial	Source_RNASE4_Target_LV 211_Nerve - Tibial_Artery - Aorta
Source_RNASE4	Artery - Aorta	Nerve - Tibial	586.6450474622786	3.0912985810464764	9.964156656167393e-4	Target_LV 226	4.3938410085298e-4	-0.338228107404116	Source_RNASE4_Target_LV 226_Artery - Aorta_Nerve - Tibial	Source_RNASE4_Target_LV 226_Nerve - Tibial_Artery - Aorta
Source_RNASE4	Artery - Aorta	Nerve - Tibial	586.6450474622786	3.0912985810464764	9.964156656167393e-4	Target_LV 237	0	-0.479465581263894	Source_RNASE4_Target_LV 237_Artery - Aorta_Nerve - Tibial	Source_RNASE4_Target_LV 237_Nerve - Tibial_Artery - Aorta
Source_RNASE4	Artery - Aorta	Nerve - Tibial	586.6450474622786	3.0912985810464764	9.964156656167393e-4	Target_LV 251	3.5890024285834003e-10	-0.435571989730926	Source_RNASE4_Target_LV 251_Artery - Aorta_Nerve - Tibial	Source_RNASE4_Target_LV 251_Nerve - Tibial_Artery - Aorta
Source_RNASE4	Artery - Aorta	Nerve - Tibial	586.6450474622786	3.0912985810464764	9.964156656167393e-4	Target_LV 286	2.48241727311971e-5	-0.360925705494167	Source_RNASE4_Target_LV 286_Artery - Aorta_Nerve - Tibial	Source_RNASE4_Target_LV 286_Nerve - Tibial_Artery - Aorta
Source_RNASE4	Artery - Aorta	Nerve - Tibial	586.6450474622786	3.0912985810464764	9.964156656167393e-4	Target_LV 291	8.34175085797639e-5	0.351572194706788	Source_RNASE4_Target_LV 291_Artery - Aorta_Nerve - Tibial	Source_RNASE4_Target_LV 291_Nerve - Tibial_Artery - Aorta
Source_RNASE4	Artery - Aorta	Nerve - Tibial	586.6450474622786	3.0912985810464764	9.964156656167393e-4	Target_LV 292	2.2665746670647e-6	-0.378551214892957	Source_RNASE4_Target_LV 292_Artery - Aorta_Nerve - Tibial	Source_RNASE4_Target_LV 292_Nerve - Tibial_Artery - Aorta
Source_RNASE4	Artery - Aorta	Nerve - Tibial	586.6450474622786	3.0912985810464764	9.964156656167393e-4	Target_LV 315	0	0.458478055147103	Source_RNASE4_Target_LV 315_Artery - Aorta_Nerve - Tibial	Source_RNASE4_Target_LV 315_Nerve - Tibial_Artery - Aorta
Source_RNASE4	Artery - Aorta	Nerve - Tibial	586.6450474622786	3.0912985810464764	9.964156656167393e-4	Target_LV 323	4.78533657144453e-10	0.432717638720998	Source_RNASE4_Target_LV 323_Artery - Aorta_Nerve - Tibial	Source_RNASE4_Target_LV 323_Nerve - Tibial_Artery - Aorta
Source_RNASE4	Artery - Aorta	Nerve - Tibial	586.6450474622786	3.0912985810464764	9.964156656167393e-4	Target_LV 338	7.00164127782621e-5	-0.352942754089289	Source_RNASE4_Target_LV 338_Artery - Aorta_Nerve - Tibial	Source_RNASE4_Target_LV 338_Nerve - Tibial_Artery - Aorta
Source_RNASE4	Artery - Aorta	Nerve - Tibial	586.6450474622786	3.0912985810464764	9.964156656167393e-4	Target_LV 339	1.72965990374863e-6	0.380476195449501	Source_RNASE4_Target_LV 339_Artery - Aorta_Nerve - Tibial	Source_RNASE4_Target_LV 339_Nerve - Tibial_Artery - Aorta
Source_RNASE4	Artery - Aorta	Nerve - Tibial	586.6450474622786	3.0912985810464764	9.964156656167393e-4	Target_LV 358	2.86306687069526e-6	0.376877008287519	Source_RNASE4_Target_LV 358_Artery - Aorta_Nerve - Tibial	Source_RNASE4_Target_LV 358_Nerve - Tibial_Artery - Aorta
Source_RNASE4	Artery - Aorta	Nerve - Tibial	586.6450474622786	3.0912985810464764	9.964156656167393e-4	Target_LV 374	0	-0.463256342761423	Source_RNASE4_Target_LV 374_Artery - Aorta_Nerve - Tibial	Source_RNASE4_Target_LV 374_Nerve - Tibial_Artery - Aorta
Source_RNASE4	Artery - Aorta	Nerve - Tibial	586.6450474622786	3.0912985810464764	9.964156656167393e-4	Target_LV 401	2.5038017459233e-4	0.342815878724262	Source_RNASE4_Target_LV 401_Artery - Aorta_Nerve - Tibial	Source_RNASE4_Target_LV 401_Nerve - Tibial_Artery - Aorta
Source_RNASE4	Artery - Aorta	Nerve - Tibial	586.6450474622786	3.0912985810464764	9.964156656167393e-4	Target_LV 412	2.39266828572227e-10	-0.43979788929776	Source_RNASE4_Target_LV 412_Artery - Aorta_Nerve - Tibial	Source_RNASE4_Target_LV 412_Nerve - Tibial_Artery - Aorta
Source_RNASE4	Artery - Aorta	Nerve - Tibial	586.6450474622786	3.0912985810464764	9.964156656167393e-4	Target_LV 414	2.39266828572227e-9	-0.423888525796993	Source_RNASE4_Target_LV 414_Artery - Aorta_Nerve - Tibial	Source_RNASE4_Target_LV 414_Nerve - Tibial_Artery - Aorta
Source_RNASE4	Artery - Aorta	Nerve - Tibial	586.6450474622786	3.0912985810464764	9.964156656167393e-4	Target_LV 421	0	0.474603681659883	Source_RNASE4_Target_LV 421_Artery - Aorta_Nerve - Tibial	Source_RNASE4_Target_LV 421_Nerve - Tibial_Artery - Aorta
Source_RNASE4	Artery - Aorta	Nerve - Tibial	586.6450474622786	3.0912985810464764	9.964156656167393e-4	Target_LV 430	0	-0.483027839680135	Source_RNASE4_Target_LV 430_Artery - Aorta_Nerve - Tibial	Source_RNASE4_Target_LV 430_Nerve - Tibial_Artery - Aorta
Source_RNASE4	Artery - Aorta	Nerve - Tibial	586.6450474622786	3.0912985810464764	9.964156656167393e-4	Target_LV 434	0	0.535968279987944	Source_RNASE4_Target_LV 434_Artery - Aorta_Nerve - Tibial	Source_RNASE4_Target_LV 434_Nerve - Tibial_Artery - Aorta
Source_RNASE4	Artery - Aorta	Nerve - Tibial	586.6450474622786	3.0912985810464764	9.964156656167393e-4	Target_LV 435	0	-0.447032617080564	Source_RNASE4_Target_LV 435_Artery - Aorta_Nerve - Tibial	Source_RNASE4_Target_LV 435_Nerve - Tibial_Artery - Aorta
Source_RNASE4	Artery - Aorta	Nerve - Tibial	586.6450474622786	3.0912985810464764	9.964156656167393e-4	Target_LV 446	0	-0.511466815656773	Source_RNASE4_Target_LV 446_Artery - Aorta_Nerve - Tibial	Source_RNASE4_Target_LV 446_Nerve - Tibial_Artery - Aorta
Source_RNASE4	Artery - Aorta	Nerve - Tibial	586.6450474622786	3.0912985810464764	9.964156656167393e-4	Target_LV 470	2.85048143551236e-5	0.359874032538369	Source_RNASE4_Target_LV 470_Artery - Aorta_Nerve - Tibial	Source_RNASE4_Target_LV 470_Nerve - Tibial_Artery - Aorta
Source_RNASE4	Artery - Aorta	Nerve - Tibial	586.6450474622786	3.0912985810464764	9.964156656167393e-4	Target_LV 475	0.00270962457499824	-0.322848143847813	Source_RNASE4_Target_LV 475_Artery - Aorta_Nerve - Tibial	Source_RNASE4_Target_LV 475_Nerve - Tibial_Artery - Aorta
Source_RNASE4	Artery - Aorta	Nerve - Tibial	586.6450474622786	3.0912985810464764	9.964156656167393e-4	Target_LV 480	9.95350006860463e-8	-0.400080339774522	Source_RNASE4_Target_LV 480_Artery - Aorta_Nerve - Tibial	Source_RNASE4_Target_LV 480_Nerve - Tibial_Artery - Aorta
Source_RNASE4	Artery - Aorta	Nerve - Tibial	586.6450474622786	3.0912985810464764	9.964156656167393e-4	Target_LV 487	0	0.525894886748373	Source_RNASE4_Target_LV 487_Artery - Aorta_Nerve - Tibial	Source_RNASE4_Target_LV 487_Nerve - Tibial_Artery - Aorta
Source_RNASE4	Artery - Aorta	Nerve - Tibial	586.6450474622786	3.0912985810464764	9.964156656167393e-4	Target_LV 513	6.95237623782319e-5	-0.35299787421996	Source_RNASE4_Target_LV 513_Artery - Aorta_Nerve - Tibial	Source_RNASE4_Target_LV 513_Nerve - Tibial_Artery - Aorta
Source_RNASE4	Artery - Aorta	Nerve - Tibial	586.6450474622786	3.0912985810464764	9.964156656167393e-4	Target_LV 54	7.12261458635233e-6	-0.370252940764205	Source_RNASE4_Target_LV 54_Artery - Aorta_Nerve - Tibial	Source_RNASE4_Target_LV 54_Nerve - Tibial_Artery - Aorta
Source_RNASE4	Artery - Aorta	Nerve - Tibial	586.6450474622786	3.0912985810464764	9.964156656167393e-4	Target_LV 543	2.09496053427127e-5	0.362211257047804	Source_RNASE4_Target_LV 543_Artery - Aorta_Nerve - Tibial	Source_RNASE4_Target_LV 543_Nerve - Tibial_Artery - Aorta
Source_RNASE4	Artery - Aorta	Nerve - Tibial	586.6450474622786	3.0912985810464764	9.964156656167393e-4	Target_LV 591	6.33674268790685e-5	-0.353720702594087	Source_RNASE4_Target_LV 591_Artery - Aorta_Nerve - Tibial	Source_RNASE4_Target_LV 591_Nerve - Tibial_Artery - Aorta
Source_RNASE4	Artery - Aorta	Nerve - Tibial	586.6450474622786	3.0912985810464764	9.964156656167393e-4	Target_LV 606	6.8367864329399493e-05	-0.353128712841524	Source_RNASE4_Target_LV 606_Artery - Aorta_Nerve - Tibial	Source_RNASE4_Target_LV 606_Nerve - Tibial_Artery - Aorta
Source_RNASE4	Artery - Aorta	Nerve - Tibial	586.6450474622786	3.0912985810464764	9.964156656167393e-4	Target_LV 66	9.00528562697289e-6	-0.368523653612413	Source_RNASE4_Target_LV 66_Artery - Aorta_Nerve - Tibial	Source_RNASE4_Target_LV 66_Nerve - Tibial_Artery - Aorta
Source_RNASE4	Artery - Aorta	Nerve - Tibial	586.6450474622786	3.0912985810464764	9.964156656167393e-4	Target_LV 665	6.2832545883795e-4	-0.335270686416132	Source_RNASE4_Target_LV 665_Artery - Aorta_Nerve - Tibial	Source_RNASE4_Target_LV 665_Nerve - Tibial_Artery - Aorta
Source_RNASE4	Artery - Aorta	Nerve - Tibial	586.6450474622786	3.0912985810464764	9.964156656167393e-4	Target_LV 684	5.30264341815911e-5	-0.355104484882574	Source_RNASE4_Target_LV 684_Artery - Aorta_Nerve - Tibial	Source_RNASE4_Target_LV 684_Nerve - Tibial_Artery - Aorta
Source_RNASE4	Artery - Aorta	Nerve - Tibial	586.6450474622786	3.0912985810464764	9.964156656167393e-4	Target_LV 690	8.6641820508237e-4	0.332587010516794	Source_RNASE4_Target_LV 690_Artery - Aorta_Nerve - Tibial	Source_RNASE4_Target_LV 690_Nerve - Tibial_Artery - Aorta
Source_BTD	Artery - Aorta	Nerve - Tibial	584.2808015913336	3.075890740669405	0.0010493736783324062	Target_104,SVM Eosinophils	2.39266828572227e-10	0.438135937908645	Source_BTD_Target_104,SVM Eosinophils_Artery - Aorta_Nerve - Tibial	Source_BTD_Target_104,SVM Eosinophils_Nerve - Tibial_Artery - Aorta
Source_BTD	Artery - Aorta	Nerve - Tibial	584.2808015913336	3.075890740669405	0.0010493736783324062	Target_110,REACTOME_ANTIGEN_PROCESSING_UBIQUITINATION_PROTEASOME_DEGRADATION	1.31596755714725e-8	0.413238313184752	Source_BTD_Target_110,REACTOME_ANTIGEN_PROCESSING_UBIQUITINATION_PROTEASOME_DEGRADATION_Artery - Aorta_Nerve - Tibial	Source_BTD_Target_110,REACTOME_ANTIGEN_PROCESSING_UBIQUITINATION_PROTEASOME_DEGRADATION_Nerve - Tibial_Artery - Aorta
Source_BTD	Artery - Aorta	Nerve - Tibial	584.2808015913336	3.075890740669405	0.0010493736783324062	Target_113,REACTOME_METABOLISM_OF_LIPIDS_AND_LIPOPROTEINS	9.0866566863678e-4	0.332187148388926	Source_BTD_Target_113,REACTOME_METABOLISM_OF_LIPIDS_AND_LIPOPROTEINS_Artery - Aorta_Nerve - Tibial	Source_BTD_Target_113,REACTOME_METABOLISM_OF_LIPIDS_AND_LIPOPROTEINS_Nerve - Tibial_Artery - Aorta
Source_BTD	Artery - Aorta	Nerve - Tibial	584.2808015913336	3.075890740669405	0.0010493736783324062	Target_133,REACTOME_NEURONAL_SYSTEM	0	-0.500682276082843	Source_BTD_Target_133,REACTOME_NEURONAL_SYSTEM_Artery - Aorta_Nerve - Tibial	Source_BTD_Target_133,REACTOME_NEURONAL_SYSTEM_Nerve - Tibial_Artery - Aorta
Source_BTD	Artery - Aorta	Nerve - Tibial	584.2808015913336	3.075890740669405	0.0010493736783324062	Target_134,IRIS_Monocyte-Day1	8.05204658194114e-6	0.369349953314051	Source_BTD_Target_134,IRIS_Monocyte-Day1_Artery - Aorta_Nerve - Tibial	Source_BTD_Target_134,IRIS_Monocyte-Day1_Nerve - Tibial_Artery - Aorta
Source_BTD	Artery - Aorta	Nerve - Tibial	584.2808015913336	3.075890740669405	0.0010493736783324062	Target_17,KEGG_INSULIN_SIGNALING_PATHWAY	0.00110371921739105	-0.330547881901026	Source_BTD_Target_17,KEGG_INSULIN_SIGNALING_PATHWAY_Artery - Aorta_Nerve - Tibial	Source_BTD_Target_17,KEGG_INSULIN_SIGNALING_PATHWAY_Nerve - Tibial_Artery - Aorta
Source_BTD	Artery - Aorta	Nerve - Tibial	584.2808015913336	3.075890740669405	0.0010493736783324062	Target_171,REACTOME_NEURONAL_SYSTEM	4.94346801844792e-5	-0.355647429258367	Source_BTD_Target_171,REACTOME_NEURONAL_SYSTEM_Artery - Aorta_Nerve - Tibial	Source_BTD_Target_171,REACTOME_NEURONAL_SYSTEM_Nerve - Tibial_Artery - Aorta
Source_BTD	Artery - Aorta	Nerve - Tibial	584.2808015913336	3.075890740669405	0.0010493736783324062	Target_174,KEGG_DILATED_CARDIOMYOPATHY	8.03033311724821e-5	0.351870508594362	Source_BTD_Target_174,KEGG_DILATED_CARDIOMYOPATHY_Artery - Aorta_Nerve - Tibial	Source_BTD_Target_174,KEGG_DILATED_CARDIOMYOPATHY_Nerve - Tibial_Artery - Aorta
Source_BTD	Artery - Aorta	Nerve - Tibial	584.2808015913336	3.075890740669405	0.0010493736783324062	Target_184,IRIS_Monocyte-Day1	3.25192332049085e-5	-0.35886824169286	Source_BTD_Target_184,IRIS_Monocyte-Day1_Artery - Aorta_Nerve - Tibial	Source_BTD_Target_184,IRIS_Monocyte-Day1_Nerve - Tibial_Artery - Aorta
Source_BTD	Artery - Aorta	Nerve - Tibial	584.2808015913336	3.075890740669405	0.0010493736783324062	Target_2,REACTOME_COLLAGEN_FORMATION	6.08103822821171e-5	0.354041214475274	Source_BTD_Target_2,REACTOME_COLLAGEN_FORMATION_Artery - Aorta_Nerve - Tibial	Source_BTD_Target_2,REACTOME_COLLAGEN_FORMATION_Nerve - Tibial_Artery - Aorta
Source_BTD	Artery - Aorta	Nerve - Tibial	584.2808015913336	3.075890740669405	0.0010493736783324062	Target_220,REACTOME_METABOLISM_OF_LIPIDS_AND_LIPOPROTEINS	0	0.545452585597307	Source_BTD_Target_220,REACTOME_METABOLISM_OF_LIPIDS_AND_LIPOPROTEINS_Artery - Aorta_Nerve - Tibial	Source_BTD_Target_220,REACTOME_METABOLISM_OF_LIPIDS_AND_LIPOPROTEINS_Nerve - Tibial_Artery - Aorta
Source_BTD	Artery - Aorta	Nerve - Tibial	584.2808015913336	3.075890740669405	0.0010493736783324062	Target_236,REACTOME_GENERIC_TRANSCRIPTION_PATHWAY	5.981670714305661e-10	-0.432003545022509	Source_BTD_Target_236,REACTOME_GENERIC_TRANSCRIPTION_PATHWAY_Artery - Aorta_Nerve - Tibial	Source_BTD_Target_236,REACTOME_GENERIC_TRANSCRIPTION_PATHWAY_Nerve - Tibial_Artery - Aorta
Source_BTD	Artery - Aorta	Nerve - Tibial	584.2808015913336	3.075890740669405	0.0010493736783324062	Target_268,REACTOME_NEURONAL_SYSTEM	2.39266828572227e-10	-0.437463359043984	Source_BTD_Target_268,REACTOME_NEURONAL_SYSTEM_Artery - Aorta_Nerve - Tibial	Source_BTD_Target_268,REACTOME_NEURONAL_SYSTEM_Nerve - Tibial_Artery - Aorta
Source_BTD	Artery - Aorta	Nerve - Tibial	584.2808015913336	3.075890740669405	0.0010493736783324062	Target_27,REACTOME_PHOSPHOLIPID_METABOLISM	0.00283376434073368	0.322458398509121	Source_BTD_Target_27,REACTOME_PHOSPHOLIPID_METABOLISM_Artery - Aorta_Nerve - Tibial	Source_BTD_Target_27,REACTOME_PHOSPHOLIPID_METABOLISM_Nerve - Tibial_Artery - Aorta
Source_BTD	Artery - Aorta	Nerve - Tibial	584.2808015913336	3.075890740669405	0.0010493736783324062	Target_276,KEGG_REGULATION_OF_ACTIN_CYTOSKELETON	5.34161998453353e-5	-0.355047732054324	Source_BTD_Target_276,KEGG_REGULATION_OF_ACTIN_CYTOSKELETON_Artery - Aorta_Nerve - Tibial	Source_BTD_Target_276,KEGG_REGULATION_OF_ACTIN_CYTOSKELETON_Nerve - Tibial_Artery - Aorta
Source_BTD	Artery - Aorta	Nerve - Tibial	584.2808015913336	3.075890740669405	0.0010493736783324062	Target_3,REACTOME_NEURONAL_SYSTEM	5.024603400016761e-9	-0.419320958520104	Source_BTD_Target_3,REACTOME_NEURONAL_SYSTEM_Artery - Aorta_Nerve - Tibial	Source_BTD_Target_3,REACTOME_NEURONAL_SYSTEM_Nerve - Tibial_Artery - Aorta
Source_BTD	Artery - Aorta	Nerve - Tibial	584.2808015913336	3.075890740669405	0.0010493736783324062	Target_317,REACTOME_GENERIC_TRANSCRIPTION_PATHWAY	7.65653851431125e-9	0.416657758084732	Source_BTD_Target_317,REACTOME_GENERIC_TRANSCRIPTION_PATHWAY_Artery - Aorta_Nerve - Tibial	Source_BTD_Target_317,REACTOME_GENERIC_TRANSCRIPTION_PATHWAY_Nerve - Tibial_Artery - Aorta
Source_BTD	Artery - Aorta	Nerve - Tibial	584.2808015913336	3.075890740669405	0.0010493736783324062	Target_33,IRIS_Monocyte-Day7	1.92746179092929e-5	0.362840414759725	Source_BTD_Target_33,IRIS_Monocyte-Day7_Artery - Aorta_Nerve - Tibial	Source_BTD_Target_33,IRIS_Monocyte-Day7_Nerve - Tibial_Artery - Aorta
Source_BTD	Artery - Aorta	Nerve - Tibial	584.2808015913336	3.075890740669405	0.0010493736783324062	Target_349,REACTOME_TRANSPORT_OF_INORGANIC_CATIONS_ANIONS_AND_AMINO_ACIDS_OLIGOPEPTIDES	3.18711789997206e-5	-0.359022130215428	Source_BTD_Target_349,REACTOME_TRANSPORT_OF_INORGANIC_CATIONS_ANIONS_AND_AMINO_ACIDS_OLIGOPEPTIDES_Artery - Aorta_Nerve - Tibial	Source_BTD_Target_349,REACTOME_TRANSPORT_OF_INORGANIC_CATIONS_ANIONS_AND_AMINO_ACIDS_OLIGOPEPTIDES_Nerve - Tibial_Artery - Aorta
Source_BTD	Artery - Aorta	Nerve - Tibial	584.2808015913336	3.075890740669405	0.0010493736783324062	Target_35,REACTOME_TRANSMEMBRANE_TRANSPORT_OF_SMALL_MOLECULES	2.8712019428667203e-9	0.422606589649357	Source_BTD_Target_35,REACTOME_TRANSMEMBRANE_TRANSPORT_OF_SMALL_MOLECULES_Artery - Aorta_Nerve - Tibial	Source_BTD_Target_35,REACTOME_TRANSMEMBRANE_TRANSPORT_OF_SMALL_MOLECULES_Nerve - Tibial_Artery - Aorta
Source_BTD	Artery - Aorta	Nerve - Tibial	584.2808015913336	3.075890740669405	0.0010493736783324062	Target_363,REACTOME_SIGNALING_BY_GPCR	1.6748678000055902e-9	-0.425891217423471	Source_BTD_Target_363,REACTOME_SIGNALING_BY_GPCR_Artery - Aorta_Nerve - Tibial	Source_BTD_Target_363,REACTOME_SIGNALING_BY_GPCR_Nerve - Tibial_Artery - Aorta
Source_BTD	Artery - Aorta	Nerve - Tibial	584.2808015913336	3.075890740669405	0.0010493736783324062	Target_388,REACTOME_ASPARAGINE_N_LINKED_GLYCOSYLATION	9.053471573579e-4	0.332217897356492	Source_BTD_Target_388,REACTOME_ASPARAGINE_N_LINKED_GLYCOSYLATION_Artery - Aorta_Nerve - Tibial	Source_BTD_Target_388,REACTOME_ASPARAGINE_N_LINKED_GLYCOSYLATION_Nerve - Tibial_Artery - Aorta
Source_BTD	Artery - Aorta	Nerve - Tibial	584.2808015913336	3.075890740669405	0.0010493736783324062	Target_40,REACTOME_NEURONAL_SYSTEM	4.54606974287231e-8	-0.40524865653619	Source_BTD_Target_40,REACTOME_NEURONAL_SYSTEM_Artery - Aorta_Nerve - Tibial	Source_BTD_Target_40,REACTOME_NEURONAL_SYSTEM_Nerve - Tibial_Artery - Aorta
Source_BTD	Artery - Aorta	Nerve - Tibial	584.2808015913336	3.075890740669405	0.0010493736783324062	Target_403,SVM Monocytes	2.39266828572227e-10	0.436449183707985	Source_BTD_Target_403,SVM Monocytes_Artery - Aorta_Nerve - Tibial	Source_BTD_Target_403,SVM Monocytes_Nerve - Tibial_Artery - Aorta
Source_BTD	Artery - Aorta	Nerve - Tibial	584.2808015913336	3.075890740669405	0.0010493736783324062	Target_413,REACTOME_METABOLISM_OF_LIPIDS_AND_LIPOPROTEINS	0	-0.458290790786372	Source_BTD_Target_413,REACTOME_METABOLISM_OF_LIPIDS_AND_LIPOPROTEINS_Artery - Aorta_Nerve - Tibial	Source_BTD_Target_413,REACTOME_METABOLISM_OF_LIPIDS_AND_LIPOPROTEINS_Nerve - Tibial_Artery - Aorta
Source_BTD	Artery - Aorta	Nerve - Tibial	584.2808015913336	3.075890740669405	0.0010493736783324062	Target_419,IRIS_Monocyte-Day1	2.39266828572227e-10	-0.436644423788588	Source_BTD_Target_419,IRIS_Monocyte-Day1_Artery - Aorta_Nerve - Tibial	Source_BTD_Target_419,IRIS_Monocyte-Day1_Nerve - Tibial_Artery - Aorta
Source_BTD	Artery - Aorta	Nerve - Tibial	584.2808015913336	3.075890740669405	0.0010493736783324062	Target_424,REACTOME_SIGNALLING_BY_NGF	0.00302323148757444	-0.321894320242907	Source_BTD_Target_424,REACTOME_SIGNALLING_BY_NGF_Artery - Aorta_Nerve - Tibial	Source_BTD_Target_424,REACTOME_SIGNALLING_BY_NGF_Nerve - Tibial_Artery - Aorta
Source_BTD	Artery - Aorta	Nerve - Tibial	584.2808015913336	3.075890740669405	0.0010493736783324062	Target_429,REACTOME_SIGNALING_BY_GPCR	1.7945012142917e-9	0.425584673811214	Source_BTD_Target_429,REACTOME_SIGNALING_BY_GPCR_Artery - Aorta_Nerve - Tibial	Source_BTD_Target_429,REACTOME_SIGNALING_BY_GPCR_Nerve - Tibial_Artery - Aorta
Source_BTD	Artery - Aorta	Nerve - Tibial	584.2808015913336	3.075890740669405	0.0010493736783324062	Target_459,KEGG_REGULATION_OF_ACTIN_CYTOSKELETON	0	0.469515562355375	Source_BTD_Target_459,KEGG_REGULATION_OF_ACTIN_CYTOSKELETON_Artery - Aorta_Nerve - Tibial	Source_BTD_Target_459,KEGG_REGULATION_OF_ACTIN_CYTOSKELETON_Nerve - Tibial_Artery - Aorta
Source_BTD	Artery - Aorta	Nerve - Tibial	584.2808015913336	3.075890740669405	0.0010493736783324062	Target_462,REACTOME_DEVELOPMENTAL_BIOLOGY	9.36452084339123e-5	-0.350663436975611	Source_BTD_Target_462,REACTOME_DEVELOPMENTAL_BIOLOGY_Artery - Aorta_Nerve - Tibial	Source_BTD_Target_462,REACTOME_DEVELOPMENTAL_BIOLOGY_Nerve - Tibial_Artery - Aorta
Source_BTD	Artery - Aorta	Nerve - Tibial	584.2808015913336	3.075890740669405	0.0010493736783324062	Target_476,REACTOME_MRNA_PROCESSING	3.23010218572506e-9	-0.42207499587271	Source_BTD_Target_476,REACTOME_MRNA_PROCESSING_Artery - Aorta_Nerve - Tibial	Source_BTD_Target_476,REACTOME_MRNA_PROCESSING_Nerve - Tibial_Artery - Aorta
Source_BTD	Artery - Aorta	Nerve - Tibial	584.2808015913336	3.075890740669405	0.0010493736783324062	Target_48,SVM Dendritic cells resting	0.002031410546802	-0.325341423168185	Source_BTD_Target_48,SVM Dendritic cells resting_Artery - Aorta_Nerve - Tibial	Source_BTD_Target_48,SVM Dendritic cells resting_Nerve - Tibial_Artery - Aorta
Source_BTD	Artery - Aorta	Nerve - Tibial	584.2808015913336	3.075890740669405	0.0010493736783324062	Target_483,KEGG_CYSTEINE_AND_METHIONINE_METABOLISM	4.8354151186647e-5	-0.355818291327597	Source_BTD_Target_483,KEGG_CYSTEINE_AND_METHIONINE_METABOLISM_Artery - Aorta_Nerve - Tibial	Source_BTD_Target_483,KEGG_CYSTEINE_AND_METHIONINE_METABOLISM_Nerve - Tibial_Artery - Aorta
Source_BTD	Artery - Aorta	Nerve - Tibial	584.2808015913336	3.075890740669405	0.0010493736783324062	Target_491,KEGG_REGULATION_OF_ACTIN_CYTOSKELETON	0	0.510364309744761	Source_BTD_Target_491,KEGG_REGULATION_OF_ACTIN_CYTOSKELETON_Artery - Aorta_Nerve - Tibial	Source_BTD_Target_491,KEGG_REGULATION_OF_ACTIN_CYTOSKELETON_Nerve - Tibial_Artery - Aorta
Source_BTD	Artery - Aorta	Nerve - Tibial	584.2808015913336	3.075890740669405	0.0010493736783324062	Target_493,KEGG_HEMATOPOIETIC_CELL_LINEAGE	1.02166935800341e-7	0.399908076575062	Source_BTD_Target_493,KEGG_HEMATOPOIETIC_CELL_LINEAGE_Artery - Aorta_Nerve - Tibial	Source_BTD_Target_493,KEGG_HEMATOPOIETIC_CELL_LINEAGE_Nerve - Tibial_Artery - Aorta
Source_BTD	Artery - Aorta	Nerve - Tibial	584.2808015913336	3.075890740669405	0.0010493736783324062	Target_505,REACTOME_SIGNALING_BY_GPCR	2.33990995002209e-6	-0.37832335293431	Source_BTD_Target_505,REACTOME_SIGNALING_BY_GPCR_Artery - Aorta_Nerve - Tibial	Source_BTD_Target_505,REACTOME_SIGNALING_BY_GPCR_Nerve - Tibial_Artery - Aorta
Source_BTD	Artery - Aorta	Nerve - Tibial	584.2808015913336	3.075890740669405	0.0010493736783324062	Target_509,KEGG_CALCIUM_SIGNALING_PATHWAY	5.263870228588981e-9	0.419058685263303	Source_BTD_Target_509,KEGG_CALCIUM_SIGNALING_PATHWAY_Artery - Aorta_Nerve - Tibial	Source_BTD_Target_509,KEGG_CALCIUM_SIGNALING_PATHWAY_Nerve - Tibial_Artery - Aorta
Source_BTD	Artery - Aorta	Nerve - Tibial	584.2808015913336	3.075890740669405	0.0010493736783324062	Target_516,REACTOME_NEURONAL_SYSTEM	0	-0.504504481068231	Source_BTD_Target_516,REACTOME_NEURONAL_SYSTEM_Artery - Aorta_Nerve - Tibial	Source_BTD_Target_516,REACTOME_NEURONAL_SYSTEM_Nerve - Tibial_Artery - Aorta
Source_BTD	Artery - Aorta	Nerve - Tibial	584.2808015913336	3.075890740669405	0.0010493736783324062	Target_523,KEGG_PURINE_METABOLISM	3.99889043261048e-5	-0.357282662501774	Source_BTD_Target_523,KEGG_PURINE_METABOLISM_Artery - Aorta_Nerve - Tibial	Source_BTD_Target_523,KEGG_PURINE_METABOLISM_Nerve - Tibial_Artery - Aorta
Source_BTD	Artery - Aorta	Nerve - Tibial	584.2808015913336	3.075890740669405	0.0010493736783324062	Target_524,KEGG_BASAL_CELL_CARCINOMA	2.7406148931685e-4	0.34208369612386	Source_BTD_Target_524,KEGG_BASAL_CELL_CARCINOMA_Artery - Aorta_Nerve - Tibial	Source_BTD_Target_524,KEGG_BASAL_CELL_CARCINOMA_Nerve - Tibial_Artery - Aorta
Source_BTD	Artery - Aorta	Nerve - Tibial	584.2808015913336	3.075890740669405	0.0010493736783324062	Target_525,REACTOME_SIGNALING_BY_GPCR	5.4060425781266e-5	0.354954803163636	Source_BTD_Target_525,REACTOME_SIGNALING_BY_GPCR_Artery - Aorta_Nerve - Tibial	Source_BTD_Target_525,REACTOME_SIGNALING_BY_GPCR_Nerve - Tibial_Artery - Aorta
Source_BTD	Artery - Aorta	Nerve - Tibial	584.2808015913336	3.075890740669405	0.0010493736783324062	Target_539,KEGG_ANTIGEN_PROCESSING_AND_PRESENTATION	1.07915321356788e-5	0.36718233438522	Source_BTD_Target_539,KEGG_ANTIGEN_PROCESSING_AND_PRESENTATION_Artery - Aorta_Nerve - Tibial	Source_BTD_Target_539,KEGG_ANTIGEN_PROCESSING_AND_PRESENTATION_Nerve - Tibial_Artery - Aorta
Source_BTD	Artery - Aorta	Nerve - Tibial	584.2808015913336	3.075890740669405	0.0010493736783324062	Target_541,IRIS_Monocyte-Day7	2.98423159268424e-5	-0.359524398331119	Source_BTD_Target_541,IRIS_Monocyte-Day7_Artery - Aorta_Nerve - Tibial	Source_BTD_Target_541,IRIS_Monocyte-Day7_Nerve - Tibial_Artery - Aorta
Source_BTD	Artery - Aorta	Nerve - Tibial	584.2808015913336	3.075890740669405	0.0010493736783324062	Target_550,KEGG_CALCIUM_SIGNALING_PATHWAY	2.39266828572227e-10	-0.438647840099487	Source_BTD_Target_550,KEGG_CALCIUM_SIGNALING_PATHWAY_Artery - Aorta_Nerve - Tibial	Source_BTD_Target_550,KEGG_CALCIUM_SIGNALING_PATHWAY_Nerve - Tibial_Artery - Aorta
Source_BTD	Artery - Aorta	Nerve - Tibial	584.2808015913336	3.075890740669405	0.0010493736783324062	Target_560,REACTOME_GPCR_LIGAND_BINDING	1.19633414286113e-10	0.441940914072082	Source_BTD_Target_560,REACTOME_GPCR_LIGAND_BINDING_Artery - Aorta_Nerve - Tibial	Source_BTD_Target_560,REACTOME_GPCR_LIGAND_BINDING_Nerve - Tibial_Artery - Aorta
Source_BTD	Artery - Aorta	Nerve - Tibial	584.2808015913336	3.075890740669405	0.0010493736783324062	Target_564,KEGG_HEMATOPOIETIC_CELL_LINEAGE	8.05467851705544e-6	-0.369347514471508	Source_BTD_Target_564,KEGG_HEMATOPOIETIC_CELL_LINEAGE_Artery - Aorta_Nerve - Tibial	Source_BTD_Target_564,KEGG_HEMATOPOIETIC_CELL_LINEAGE_Nerve - Tibial_Artery - Aorta
Source_BTD	Artery - Aorta	Nerve - Tibial	584.2808015913336	3.075890740669405	0.0010493736783324062	Target_574,KEGG_PATHWAYS_IN_CANCER	3.5890024285834e-8	-0.406775144131864	Source_BTD_Target_574,KEGG_PATHWAYS_IN_CANCER_Artery - Aorta_Nerve - Tibial	Source_BTD_Target_574,KEGG_PATHWAYS_IN_CANCER_Nerve - Tibial_Artery - Aorta
Source_BTD	Artery - Aorta	Nerve - Tibial	584.2808015913336	3.075890740669405	0.0010493736783324062	Target_576,IRIS_DendriticCell-Control	1.181168214932e-4	0.348830427182635	Source_BTD_Target_576,IRIS_DendriticCell-Control_Artery - Aorta_Nerve - Tibial	Source_BTD_Target_576,IRIS_DendriticCell-Control_Nerve - Tibial_Artery - Aorta
Source_BTD	Artery - Aorta	Nerve - Tibial	584.2808015913336	3.075890740669405	0.0010493736783324062	Target_588,REACTOME_GPCR_DOWNSTREAM_SIGNALING	0	-0.462298144936785	Source_BTD_Target_588,REACTOME_GPCR_DOWNSTREAM_SIGNALING_Artery - Aorta_Nerve - Tibial	Source_BTD_Target_588,REACTOME_GPCR_DOWNSTREAM_SIGNALING_Nerve - Tibial_Artery - Aorta
Source_BTD	Artery - Aorta	Nerve - Tibial	584.2808015913336	3.075890740669405	0.0010493736783324062	Target_596,PID_MYC_ACTIVPATHWAY	2.80659989915222e-7	-0.393108674018314	Source_BTD_Target_596,PID_MYC_ACTIVPATHWAY_Artery - Aorta_Nerve - Tibial	Source_BTD_Target_596,PID_MYC_ACTIVPATHWAY_Nerve - Tibial_Artery - Aorta
Source_BTD	Artery - Aorta	Nerve - Tibial	584.2808015913336	3.075890740669405	0.0010493736783324062	Target_60,REACTOME_SPHINGOLIPID_METABOLISM	0	-0.508760434140802	Source_BTD_Target_60,REACTOME_SPHINGOLIPID_METABOLISM_Artery - Aorta_Nerve - Tibial	Source_BTD_Target_60,REACTOME_SPHINGOLIPID_METABOLISM_Nerve - Tibial_Artery - Aorta
Source_BTD	Artery - Aorta	Nerve - Tibial	584.2808015913336	3.075890740669405	0.0010493736783324062	Target_604,REACTOME_TRANSMEMBRANE_TRANSPORT_OF_SMALL_MOLECULES	0	0.517003153963587	Source_BTD_Target_604,REACTOME_TRANSMEMBRANE_TRANSPORT_OF_SMALL_MOLECULES_Artery - Aorta_Nerve - Tibial	Source_BTD_Target_604,REACTOME_TRANSMEMBRANE_TRANSPORT_OF_SMALL_MOLECULES_Nerve - Tibial_Artery - Aorta
Source_BTD	Artery - Aorta	Nerve - Tibial	584.2808015913336	3.075890740669405	0.0010493736783324062	Target_607,REACTOME_GENERIC_TRANSCRIPTION_PATHWAY	2.43872715022242e-6	0.378027446696077	Source_BTD_Target_607,REACTOME_GENERIC_TRANSCRIPTION_PATHWAY_Artery - Aorta_Nerve - Tibial	Source_BTD_Target_607,REACTOME_GENERIC_TRANSCRIPTION_PATHWAY_Nerve - Tibial_Artery - Aorta
Source_BTD	Artery - Aorta	Nerve - Tibial	584.2808015913336	3.075890740669405	0.0010493736783324062	Target_609,PID_ERA_GENOMIC_PATHWAY	4.76140988858731e-6	0.373198498903107	Source_BTD_Target_609,PID_ERA_GENOMIC_PATHWAY_Artery - Aorta_Nerve - Tibial	Source_BTD_Target_609,PID_ERA_GENOMIC_PATHWAY_Nerve - Tibial_Artery - Aorta
Source_BTD	Artery - Aorta	Nerve - Tibial	584.2808015913336	3.075890740669405	0.0010493736783324062	Target_615,KEGG_PATHWAYS_IN_CANCER	0	0.574193989893225	Source_BTD_Target_615,KEGG_PATHWAYS_IN_CANCER_Artery - Aorta_Nerve - Tibial	Source_BTD_Target_615,KEGG_PATHWAYS_IN_CANCER_Nerve - Tibial_Artery - Aorta
Source_BTD	Artery - Aorta	Nerve - Tibial	584.2808015913336	3.075890740669405	0.0010493736783324062	Target_62,PID_SYNDECAN_1_PATHWAY	1.64783064837692e-6	0.380819858451788	Source_BTD_Target_62,PID_SYNDECAN_1_PATHWAY_Artery - Aorta_Nerve - Tibial	Source_BTD_Target_62,PID_SYNDECAN_1_PATHWAY_Nerve - Tibial_Artery - Aorta
Source_BTD	Artery - Aorta	Nerve - Tibial	584.2808015913336	3.075890740669405	0.0010493736783324062	Target_622,IRIS_DendriticCell-LPSstimulated	0.00124404849454818	0.329534129712619	Source_BTD_Target_622,IRIS_DendriticCell-LPSstimulated_Artery - Aorta_Nerve - Tibial	Source_BTD_Target_622,IRIS_DendriticCell-LPSstimulated_Nerve - Tibial_Artery - Aorta
Source_BTD	Artery - Aorta	Nerve - Tibial	584.2808015913336	3.075890740669405	0.0010493736783324062	Target_623,REACTOME_TRANSMEMBRANE_TRANSPORT_OF_SMALL_MOLECULES	6.2209375428778904e-9	0.417878394527166	Source_BTD_Target_623,REACTOME_TRANSMEMBRANE_TRANSPORT_OF_SMALL_MOLECULES_Artery - Aorta_Nerve - Tibial	Source_BTD_Target_623,REACTOME_TRANSMEMBRANE_TRANSPORT_OF_SMALL_MOLECULES_Nerve - Tibial_Artery - Aorta
Source_BTD	Artery - Aorta	Nerve - Tibial	584.2808015913336	3.075890740669405	0.0010493736783324062	Target_625,REACTOME_TRANSPORT_OF_INORGANIC_CATIONS_ANIONS_AND_AMINO_ACIDS_OLIGOPEPTIDES	0.00182571094014383	0.326259704739216	Source_BTD_Target_625,REACTOME_TRANSPORT_OF_INORGANIC_CATIONS_ANIONS_AND_AMINO_ACIDS_OLIGOPEPTIDES_Artery - Aorta_Nerve - Tibial	Source_BTD_Target_625,REACTOME_TRANSPORT_OF_INORGANIC_CATIONS_ANIONS_AND_AMINO_ACIDS_OLIGOPEPTIDES_Nerve - Tibial_Artery - Aorta
Source_BTD	Artery - Aorta	Nerve - Tibial	584.2808015913336	3.075890740669405	0.0010493736783324062	Target_627,REACTOME_GENERIC_TRANSCRIPTION_PATHWAY	5.8649300359769e-4	-0.335842789320936	Source_BTD_Target_627,REACTOME_GENERIC_TRANSCRIPTION_PATHWAY_Artery - Aorta_Nerve - Tibial	Source_BTD_Target_627,REACTOME_GENERIC_TRANSCRIPTION_PATHWAY_Nerve - Tibial_Artery - Aorta
Source_BTD	Artery - Aorta	Nerve - Tibial	584.2808015913336	3.075890740669405	0.0010493736783324062	Target_630,KEGG_VALINE_LEUCINE_AND_ISOLEUCINE_DEGRADATION	5.20731951365594e-5	0.355245009343807	Source_BTD_Target_630,KEGG_VALINE_LEUCINE_AND_ISOLEUCINE_DEGRADATION_Artery - Aorta_Nerve - Tibial	Source_BTD_Target_630,KEGG_VALINE_LEUCINE_AND_ISOLEUCINE_DEGRADATION_Nerve - Tibial_Artery - Aorta
Source_BTD	Artery - Aorta	Nerve - Tibial	584.2808015913336	3.075890740669405	0.0010493736783324062	Target_638,REACTOME_METABOLISM_OF_NON_CODING_RNA	2.39266828572227e-10	0.43762668609632	Source_BTD_Target_638,REACTOME_METABOLISM_OF_NON_CODING_RNA_Artery - Aorta_Nerve - Tibial	Source_BTD_Target_638,REACTOME_METABOLISM_OF_NON_CODING_RNA_Nerve - Tibial_Artery - Aorta
Source_BTD	Artery - Aorta	Nerve - Tibial	584.2808015913336	3.075890740669405	0.0010493736783324062	Target_642,REACTOME_RECRUITMENT_OF_MITOTIC_CENTROSOME_PROTEINS_AND_COMPLEXES	5.12629180215995e-7	0.388984230396094	Source_BTD_Target_642,REACTOME_RECRUITMENT_OF_MITOTIC_CENTROSOME_PROTEINS_AND_COMPLEXES_Artery - Aorta_Nerve - Tibial	Source_BTD_Target_642,REACTOME_RECRUITMENT_OF_MITOTIC_CENTROSOME_PROTEINS_AND_COMPLEXES_Nerve - Tibial_Artery - Aorta
Source_BTD	Artery - Aorta	Nerve - Tibial	584.2808015913336	3.075890740669405	0.0010493736783324062	Target_644,PID_NFAT_TFPATHWAY	4.11335568339943e-6	-0.374261442136532	Source_BTD_Target_644,PID_NFAT_TFPATHWAY_Artery - Aorta_Nerve - Tibial	Source_BTD_Target_644,PID_NFAT_TFPATHWAY_Nerve - Tibial_Artery - Aorta
Source_BTD	Artery - Aorta	Nerve - Tibial	584.2808015913336	3.075890740669405	0.0010493736783324062	Target_65,REACTOME_CELL_CYCLE_MITOTIC	1.07670072857502e-9	0.428873727105655	Source_BTD_Target_65,REACTOME_CELL_CYCLE_MITOTIC_Artery - Aorta_Nerve - Tibial	Source_BTD_Target_65,REACTOME_CELL_CYCLE_MITOTIC_Nerve - Tibial_Artery - Aorta
Source_BTD	Artery - Aorta	Nerve - Tibial	584.2808015913336	3.075890740669405	0.0010493736783324062	Target_661,REACTOME_GENERIC_TRANSCRIPTION_PATHWAY	2.82334857715227e-8	0.408319471656062	Source_BTD_Target_661,REACTOME_GENERIC_TRANSCRIPTION_PATHWAY_Artery - Aorta_Nerve - Tibial	Source_BTD_Target_661,REACTOME_GENERIC_TRANSCRIPTION_PATHWAY_Nerve - Tibial_Artery - Aorta
Source_BTD	Artery - Aorta	Nerve - Tibial	584.2808015913336	3.075890740669405	0.0010493736783324062	Target_673,REACTOME_DIABETES_PATHWAYS	0.00112743702030693	-0.330368066068102	Source_BTD_Target_673,REACTOME_DIABETES_PATHWAYS_Artery - Aorta_Nerve - Tibial	Source_BTD_Target_673,REACTOME_DIABETES_PATHWAYS_Nerve - Tibial_Artery - Aorta
Source_BTD	Artery - Aorta	Nerve - Tibial	584.2808015913336	3.075890740669405	0.0010493736783324062	Target_68,DMAP_ERY3	0.00145243219648927	-0.328216831502044	Source_BTD_Target_68,DMAP_ERY3_Artery - Aorta_Nerve - Tibial	Source_BTD_Target_68,DMAP_ERY3_Nerve - Tibial_Artery - Aorta
Source_BTD	Artery - Aorta	Nerve - Tibial	584.2808015913336	3.075890740669405	0.0010493736783324062	Target_691,SVM T cells CD8	5.6521069772985e-4	0.336149228144361	Source_BTD_Target_691,SVM T cells CD8_Artery - Aorta_Nerve - Tibial	Source_BTD_Target_691,SVM T cells CD8_Nerve - Tibial_Artery - Aorta
Source_BTD	Artery - Aorta	Nerve - Tibial	584.2808015913336	3.075890740669405	0.0010493736783324062	Target_692,REACTOME_TRANSPORT_OF_INORGANIC_CATIONS_ANIONS_AND_AMINO_ACIDS_OLIGOPEPTIDES	0	-0.45963377222058	Source_BTD_Target_692,REACTOME_TRANSPORT_OF_INORGANIC_CATIONS_ANIONS_AND_AMINO_ACIDS_OLIGOPEPTIDES_Artery - Aorta_Nerve - Tibial	Source_BTD_Target_692,REACTOME_TRANSPORT_OF_INORGANIC_CATIONS_ANIONS_AND_AMINO_ACIDS_OLIGOPEPTIDES_Nerve - Tibial_Artery - Aorta
Source_BTD	Artery - Aorta	Nerve - Tibial	584.2808015913336	3.075890740669405	0.0010493736783324062	Target_694,REACTOME_MRNA_PROCESSING	0.00232814819089655	0.324164222880866	Source_BTD_Target_694,REACTOME_MRNA_PROCESSING_Artery - Aorta_Nerve - Tibial	Source_BTD_Target_694,REACTOME_MRNA_PROCESSING_Nerve - Tibial_Artery - Aorta
Source_BTD	Artery - Aorta	Nerve - Tibial	584.2808015913336	3.075890740669405	0.0010493736783324062	Target_71,PID_HIF1_TFPATHWAY	8.35280498545643e-6	-0.369079402110872	Source_BTD_Target_71,PID_HIF1_TFPATHWAY_Artery - Aorta_Nerve - Tibial	Source_BTD_Target_71,PID_HIF1_TFPATHWAY_Nerve - Tibial_Artery - Aorta
Source_BTD	Artery - Aorta	Nerve - Tibial	584.2808015913336	3.075890740669405	0.0010493736783324062	Target_77,REACTOME_SLC_MEDIATED_TRANSMEMBRANE_TRANSPORT	0.00329112096941486	0.321152577839133	Source_BTD_Target_77,REACTOME_SLC_MEDIATED_TRANSMEMBRANE_TRANSPORT_Artery - Aorta_Nerve - Tibial	Source_BTD_Target_77,REACTOME_SLC_MEDIATED_TRANSMEMBRANE_TRANSPORT_Nerve - Tibial_Artery - Aorta
Source_BTD	Artery - Aorta	Nerve - Tibial	584.2808015913336	3.075890740669405	0.0010493736783324062	Target_82,REACTOME_CIRCADIAN_CLOCK	0	0.456498523622582	Source_BTD_Target_82,REACTOME_CIRCADIAN_CLOCK_Artery - Aorta_Nerve - Tibial	Source_BTD_Target_82,REACTOME_CIRCADIAN_CLOCK_Nerve - Tibial_Artery - Aorta
Source_BTD	Artery - Aorta	Nerve - Tibial	584.2808015913336	3.075890740669405	0.0010493736783324062	Target_9,KEGG_HYPERTROPHIC_CARDIOMYOPATHY_HCM	3.62919925578353e-6	0.37516791195434	Source_BTD_Target_9,KEGG_HYPERTROPHIC_CARDIOMYOPATHY_HCM_Artery - Aorta_Nerve - Tibial	Source_BTD_Target_9,KEGG_HYPERTROPHIC_CARDIOMYOPATHY_HCM_Nerve - Tibial_Artery - Aorta
Source_BTD	Artery - Aorta	Nerve - Tibial	584.2808015913336	3.075890740669405	0.0010493736783324062	Target_91,REACTOME_G_ALPHA_I_SIGNALLING_EVENTS	0	-0.48548135098251	Source_BTD_Target_91,REACTOME_G_ALPHA_I_SIGNALLING_EVENTS_Artery - Aorta_Nerve - Tibial	Source_BTD_Target_91,REACTOME_G_ALPHA_I_SIGNALLING_EVENTS_Nerve - Tibial_Artery - Aorta
Source_BTD	Artery - Aorta	Nerve - Tibial	584.2808015913336	3.075890740669405	0.0010493736783324062	Target_95,SVM T cells regulatory (Tregs)	1.10756614946084e-6	0.383623437896548	Source_BTD_Target_95,SVM T cells regulatory (Tregs)_Artery - Aorta_Nerve - Tibial	Source_BTD_Target_95,SVM T cells regulatory (Tregs)_Nerve - Tibial_Artery - Aorta
Source_BTD	Artery - Aorta	Nerve - Tibial	584.2808015913336	3.075890740669405	0.0010493736783324062	Target_LV 146	2.51840300413697e-6	-0.377797214548499	Source_BTD_Target_LV 146_Artery - Aorta_Nerve - Tibial	Source_BTD_Target_LV 146_Nerve - Tibial_Artery - Aorta
Source_BTD	Artery - Aorta	Nerve - Tibial	584.2808015913336	3.075890740669405	0.0010493736783324062	Target_LV 157	0	0.44419619381319	Source_BTD_Target_LV 157_Artery - Aorta_Nerve - Tibial	Source_BTD_Target_LV 157_Nerve - Tibial_Artery - Aorta
Source_BTD	Artery - Aorta	Nerve - Tibial	584.2808015913336	3.075890740669405	0.0010493736783324062	Target_LV 164	0.00238517588425236	0.32395475151241	Source_BTD_Target_LV 164_Artery - Aorta_Nerve - Tibial	Source_BTD_Target_LV 164_Nerve - Tibial_Artery - Aorta
Source_BTD	Artery - Aorta	Nerve - Tibial	584.2808015913336	3.075890740669405	0.0010493736783324062	Target_LV 195	0	0.458260465975927	Source_BTD_Target_LV 195_Artery - Aorta_Nerve - Tibial	Source_BTD_Target_LV 195_Nerve - Tibial_Artery - Aorta
Source_BTD	Artery - Aorta	Nerve - Tibial	584.2808015913336	3.075890740669405	0.0010493736783324062	Target_LV 208	3.7086358428695104e-9	-0.421141843823613	Source_BTD_Target_LV 208_Artery - Aorta_Nerve - Tibial	Source_BTD_Target_LV 208_Nerve - Tibial_Artery - Aorta
Source_BTD	Artery - Aorta	Nerve - Tibial	584.2808015913336	3.075890740669405	0.0010493736783324062	Target_LV 211	1.77416353386306e-7	0.396211528708917	Source_BTD_Target_LV 211_Artery - Aorta_Nerve - Tibial	Source_BTD_Target_LV 211_Nerve - Tibial_Artery - Aorta
Source_BTD	Artery - Aorta	Nerve - Tibial	584.2808015913336	3.075890740669405	0.0010493736783324062	Target_LV 226	3.11046877143895e-8	-0.407713421893211	Source_BTD_Target_LV 226_Artery - Aorta_Nerve - Tibial	Source_BTD_Target_LV 226_Nerve - Tibial_Artery - Aorta
Source_BTD	Artery - Aorta	Nerve - Tibial	584.2808015913336	3.075890740669405	0.0010493736783324062	Target_LV 237	0	-0.475554636685628	Source_BTD_Target_LV 237_Artery - Aorta_Nerve - Tibial	Source_BTD_Target_LV 237_Nerve - Tibial_Artery - Aorta
Source_BTD	Artery - Aorta	Nerve - Tibial	584.2808015913336	3.075890740669405	0.0010493736783324062	Target_LV 251	1.12216142600374e-7	-0.399278913046103	Source_BTD_Target_LV 251_Artery - Aorta_Nerve - Tibial	Source_BTD_Target_LV 251_Nerve - Tibial_Artery - Aorta
Source_BTD	Artery - Aorta	Nerve - Tibial	584.2808015913336	3.075890740669405	0.0010493736783324062	Target_LV 264	0	0.568668867918722	Source_BTD_Target_LV 264_Artery - Aorta_Nerve - Tibial	Source_BTD_Target_LV 264_Nerve - Tibial_Artery - Aorta
Source_BTD	Artery - Aorta	Nerve - Tibial	584.2808015913336	3.075890740669405	0.0010493736783324062	Target_LV 269	3.38025408399556e-5	-0.358572103697341	Source_BTD_Target_LV 269_Artery - Aorta_Nerve - Tibial	Source_BTD_Target_LV 269_Nerve - Tibial_Artery - Aorta
Source_BTD	Artery - Aorta	Nerve - Tibial	584.2808015913336	3.075890740669405	0.0010493736783324062	Target_LV 291	3.82546983526133e-5	0.357623373872881	Source_BTD_Target_LV 291_Artery - Aorta_Nerve - Tibial	Source_BTD_Target_LV 291_Nerve - Tibial_Artery - Aorta
Source_BTD	Artery - Aorta	Nerve - Tibial	584.2808015913336	3.075890740669405	0.0010493736783324062	Target_LV 292	2.80002006136648e-6	-0.377036870098082	Source_BTD_Target_LV 292_Artery - Aorta_Nerve - Tibial	Source_BTD_Target_LV 292_Nerve - Tibial_Artery - Aorta
Source_BTD	Artery - Aorta	Nerve - Tibial	584.2808015913336	3.075890740669405	0.0010493736783324062	Target_LV 315	1.36621359114741e-7	0.397964141428453	Source_BTD_Target_LV 315_Artery - Aorta_Nerve - Tibial	Source_BTD_Target_LV 315_Nerve - Tibial_Artery - Aorta
Source_BTD	Artery - Aorta	Nerve - Tibial	584.2808015913336	3.075890740669405	0.0010493736783324062	Target_LV 329	2.2451973722659e-4	-0.343696593415868	Source_BTD_Target_LV 329_Artery - Aorta_Nerve - Tibial	Source_BTD_Target_LV 329_Nerve - Tibial_Artery - Aorta
Source_BTD	Artery - Aorta	Nerve - Tibial	584.2808015913336	3.075890740669405	0.0010493736783324062	Target_LV 330	3.42126441841284e-5	0.35847977634748	Source_BTD_Target_LV 330_Artery - Aorta_Nerve - Tibial	Source_BTD_Target_LV 330_Nerve - Tibial_Artery - Aorta
Source_BTD	Artery - Aorta	Nerve - Tibial	584.2808015913336	3.075890740669405	0.0010493736783324062	Target_LV 358	1.1137296629648e-4	0.349295716241198	Source_BTD_Target_LV 358_Artery - Aorta_Nerve - Tibial	Source_BTD_Target_LV 358_Nerve - Tibial_Artery - Aorta
Source_BTD	Artery - Aorta	Nerve - Tibial	584.2808015913336	3.075890740669405	0.0010493736783324062	Target_LV 374	0.00385634315195249	-0.319762514153883	Source_BTD_Target_LV 374_Artery - Aorta_Nerve - Tibial	Source_BTD_Target_LV 374_Nerve - Tibial_Artery - Aorta
Source_BTD	Artery - Aorta	Nerve - Tibial	584.2808015913336	3.075890740669405	0.0010493736783324062	Target_LV 412	2.33103315068206e-5	-0.361403045053035	Source_BTD_Target_LV 412_Artery - Aorta_Nerve - Tibial	Source_BTD_Target_LV 412_Nerve - Tibial_Artery - Aorta
Source_BTD	Artery - Aorta	Nerve - Tibial	584.2808015913336	3.075890740669405	0.0010493736783324062	Target_LV 414	2.24510046920035e-5	-0.361687600723439	Source_BTD_Target_LV 414_Artery - Aorta_Nerve - Tibial	Source_BTD_Target_LV 414_Nerve - Tibial_Artery - Aorta
Source_BTD	Artery - Aorta	Nerve - Tibial	584.2808015913336	3.075890740669405	0.0010493736783324062	Target_LV 421	0.00356777539335296	0.320445551240016	Source_BTD_Target_LV 421_Artery - Aorta_Nerve - Tibial	Source_BTD_Target_LV 421_Nerve - Tibial_Artery - Aorta
Source_BTD	Artery - Aorta	Nerve - Tibial	584.2808015913336	3.075890740669405	0.0010493736783324062	Target_LV 430	0.00121866252330349	-0.329709023787056	Source_BTD_Target_LV 430_Artery - Aorta_Nerve - Tibial	Source_BTD_Target_LV 430_Nerve - Tibial_Artery - Aorta
Source_BTD	Artery - Aorta	Nerve - Tibial	584.2808015913336	3.075890740669405	0.0010493736783324062	Target_LV 434	2.00864502586384e-7	0.395374860560479	Source_BTD_Target_LV 434_Artery - Aorta_Nerve - Tibial	Source_BTD_Target_LV 434_Nerve - Tibial_Artery - Aorta
Source_BTD	Artery - Aorta	Nerve - Tibial	584.2808015913336	3.075890740669405	0.0010493736783324062	Target_LV 435	2.27303487143615e-9	-0.424202083080157	Source_BTD_Target_LV 435_Artery - Aorta_Nerve - Tibial	Source_BTD_Target_LV 435_Nerve - Tibial_Artery - Aorta
Source_BTD	Artery - Aorta	Nerve - Tibial	584.2808015913336	3.075890740669405	0.0010493736783324062	Target_LV 446	0	-0.453128264929853	Source_BTD_Target_LV 446_Artery - Aorta_Nerve - Tibial	Source_BTD_Target_LV 446_Nerve - Tibial_Artery - Aorta
Source_BTD	Artery - Aorta	Nerve - Tibial	584.2808015913336	3.075890740669405	0.0010493736783324062	Target_LV 452	1.20494774868973e-6	0.383031470753261	Source_BTD_Target_LV 452_Artery - Aorta_Nerve - Tibial	Source_BTD_Target_LV 452_Nerve - Tibial_Artery - Aorta
Source_BTD	Artery - Aorta	Nerve - Tibial	584.2808015913336	3.075890740669405	0.0010493736783324062	Target_LV 470	9.57067314288906e-10	0.429740321918043	Source_BTD_Target_LV 470_Artery - Aorta_Nerve - Tibial	Source_BTD_Target_LV 470_Nerve - Tibial_Artery - Aorta
Source_BTD	Artery - Aorta	Nerve - Tibial	584.2808015913336	3.075890740669405	0.0010493736783324062	Target_LV 480	3.28018073294523e-5	-0.358802057185623	Source_BTD_Target_LV 480_Artery - Aorta_Nerve - Tibial	Source_BTD_Target_LV 480_Nerve - Tibial_Artery - Aorta
Source_BTD	Artery - Aorta	Nerve - Tibial	584.2808015913336	3.075890740669405	0.0010493736783324062	Target_LV 487	6.01547911718292e-5	0.354125506413002	Source_BTD_Target_LV 487_Artery - Aorta_Nerve - Tibial	Source_BTD_Target_LV 487_Nerve - Tibial_Artery - Aorta
Source_BTD	Artery - Aorta	Nerve - Tibial	584.2808015913336	3.075890740669405	0.0010493736783324062	Target_LV 511	0	-0.446784857074058	Source_BTD_Target_LV 511_Artery - Aorta_Nerve - Tibial	Source_BTD_Target_LV 511_Nerve - Tibial_Artery - Aorta
Source_BTD	Artery - Aorta	Nerve - Tibial	584.2808015913336	3.075890740669405	0.0010493736783324062	Target_LV 54	0	-0.47435878152787597	Source_BTD_Target_LV 54_Artery - Aorta_Nerve - Tibial	Source_BTD_Target_LV 54_Nerve - Tibial_Artery - Aorta
Source_BTD	Artery - Aorta	Nerve - Tibial	584.2808015913336	3.075890740669405	0.0010493736783324062	Target_LV 543	0	0.446080374042001	Source_BTD_Target_LV 543_Artery - Aorta_Nerve - Tibial	Source_BTD_Target_LV 543_Nerve - Tibial_Artery - Aorta
Source_BTD	Artery - Aorta	Nerve - Tibial	584.2808015913336	3.075890740669405	0.0010493736783324062	Target_LV 561	2.4931603537226e-7	0.393912883341079	Source_BTD_Target_LV 561_Artery - Aorta_Nerve - Tibial	Source_BTD_Target_LV 561_Nerve - Tibial_Artery - Aorta
Source_BTD	Artery - Aorta	Nerve - Tibial	584.2808015913336	3.075890740669405	0.0010493736783324062	Target_LV 591	3.08635067511887e-5	-0.359267584344224	Source_BTD_Target_LV 591_Artery - Aorta_Nerve - Tibial	Source_BTD_Target_LV 591_Nerve - Tibial_Artery - Aorta
Source_BTD	Artery - Aorta	Nerve - Tibial	584.2808015913336	3.075890740669405	0.0010493736783324062	Target_LV 66	1.64675394764835e-6	-0.380824874093838	Source_BTD_Target_LV 66_Artery - Aorta_Nerve - Tibial	Source_BTD_Target_LV 66_Nerve - Tibial_Artery - Aorta
Source_BTD	Artery - Aorta	Nerve - Tibial	584.2808015913336	3.075890740669405	0.0010493736783324062	Target_LV 675	0	-0.469962509008444	Source_BTD_Target_LV 675_Artery - Aorta_Nerve - Tibial	Source_BTD_Target_LV 675_Nerve - Tibial_Artery - Aorta
Source_BTD	Artery - Aorta	Nerve - Tibial	584.2808015913336	3.075890740669405	0.0010493736783324062	Target_LV 689	7.24978490573847e-7	-0.386585407553879	Source_BTD_Target_LV 689_Artery - Aorta_Nerve - Tibial	Source_BTD_Target_LV 689_Nerve - Tibial_Artery - Aorta
Source_BTD	Artery - Aorta	Nerve - Tibial	584.2808015913336	3.075890740669405	0.0010493736783324062	Target_LV 697	0.00324001788163475	-0.321289449438068	Source_BTD_Target_LV 697_Artery - Aorta_Nerve - Tibial	Source_BTD_Target_LV 697_Nerve - Tibial_Artery - Aorta
Source_BTD	Artery - Aorta	Nerve - Tibial	584.2808015913336	3.075890740669405	0.0010493736783324062	Target_LV 74	3.23010218572506e-9	0.42205478080556	Source_BTD_Target_LV 74_Artery - Aorta_Nerve - Tibial	Source_BTD_Target_LV 74_Nerve - Tibial_Artery - Aorta
Source_MFGE8	Artery - Aorta	Nerve - Tibial	536.7413762543312	2.7660752996393954	0.002836771625797998	Target_101,DMAP_ERY2	1.89506506234061e-5	0.362968271141918	Source_MFGE8_Target_101,DMAP_ERY2_Artery - Aorta_Nerve - Tibial	Source_MFGE8_Target_101,DMAP_ERY2_Nerve - Tibial_Artery - Aorta
Source_MFGE8	Artery - Aorta	Nerve - Tibial	536.7413762543312	2.7660752996393954	0.002836771625797998	Target_104,SVM Eosinophils	0	0.464482900943607	Source_MFGE8_Target_104,SVM Eosinophils_Artery - Aorta_Nerve - Tibial	Source_MFGE8_Target_104,SVM Eosinophils_Nerve - Tibial_Artery - Aorta
Source_MFGE8	Artery - Aorta	Nerve - Tibial	536.7413762543312	2.7660752996393954	0.002836771625797998	Target_122,REACTOME_TRANSMEMBRANE_TRANSPORT_OF_SMALL_MOLECULES	1.32441367619585e-5	-0.365656737138731	Source_MFGE8_Target_122,REACTOME_TRANSMEMBRANE_TRANSPORT_OF_SMALL_MOLECULES_Artery - Aorta_Nerve - Tibial	Source_MFGE8_Target_122,REACTOME_TRANSMEMBRANE_TRANSPORT_OF_SMALL_MOLECULES_Nerve - Tibial_Artery - Aorta
Source_MFGE8	Artery - Aorta	Nerve - Tibial	536.7413762543312	2.7660752996393954	0.002836771625797998	Target_133,REACTOME_NEURONAL_SYSTEM	1.23102783300411e-7	-0.398661021628999	Source_MFGE8_Target_133,REACTOME_NEURONAL_SYSTEM_Artery - Aorta_Nerve - Tibial	Source_MFGE8_Target_133,REACTOME_NEURONAL_SYSTEM_Nerve - Tibial_Artery - Aorta
Source_MFGE8	Artery - Aorta	Nerve - Tibial	536.7413762543312	2.7660752996393954	0.002836771625797998	Target_148,ST_GA13_PATHWAY	2.9809105691036e-4	0.341401046486285	Source_MFGE8_Target_148,ST_GA13_PATHWAY_Artery - Aorta_Nerve - Tibial	Source_MFGE8_Target_148,ST_GA13_PATHWAY_Nerve - Tibial_Artery - Aorta
Source_MFGE8	Artery - Aorta	Nerve - Tibial	536.7413762543312	2.7660752996393954	0.002836771625797998	Target_16,REACTOME_GLYCOSAMINOGLYCAN_METABOLISM	4.5460697428723e-9	0.419865808532587	Source_MFGE8_Target_16,REACTOME_GLYCOSAMINOGLYCAN_METABOLISM_Artery - Aorta_Nerve - Tibial	Source_MFGE8_Target_16,REACTOME_GLYCOSAMINOGLYCAN_METABOLISM_Nerve - Tibial_Artery - Aorta
Source_MFGE8	Artery - Aorta	Nerve - Tibial	536.7413762543312	2.7660752996393954	0.002836771625797998	Target_171,REACTOME_NEURONAL_SYSTEM	0	-0.485723780415478	Source_MFGE8_Target_171,REACTOME_NEURONAL_SYSTEM_Artery - Aorta_Nerve - Tibial	Source_MFGE8_Target_171,REACTOME_NEURONAL_SYSTEM_Nerve - Tibial_Artery - Aorta
Source_MFGE8	Artery - Aorta	Nerve - Tibial	536.7413762543312	2.7660752996393954	0.002836771625797998	Target_176,KEGG_HEMATOPOIETIC_CELL_LINEAGE	2.5123017000083804e-9	0.423576778145622	Source_MFGE8_Target_176,KEGG_HEMATOPOIETIC_CELL_LINEAGE_Artery - Aorta_Nerve - Tibial	Source_MFGE8_Target_176,KEGG_HEMATOPOIETIC_CELL_LINEAGE_Nerve - Tibial_Artery - Aorta
Source_MFGE8	Artery - Aorta	Nerve - Tibial	536.7413762543312	2.7660752996393954	0.002836771625797998	Target_196,KEGG_AXON_GUIDANCE	1.255169856007e-4	-0.348348688801498	Source_MFGE8_Target_196,KEGG_AXON_GUIDANCE_Artery - Aorta_Nerve - Tibial	Source_MFGE8_Target_196,KEGG_AXON_GUIDANCE_Nerve - Tibial_Artery - Aorta
Source_MFGE8	Artery - Aorta	Nerve - Tibial	536.7413762543312	2.7660752996393954	0.002836771625797998	Target_198,REACTOME_DEVELOPMENTAL_BIOLOGY	2.42100465623e-4	-0.343087840921573	Source_MFGE8_Target_198,REACTOME_DEVELOPMENTAL_BIOLOGY_Artery - Aorta_Nerve - Tibial	Source_MFGE8_Target_198,REACTOME_DEVELOPMENTAL_BIOLOGY_Nerve - Tibial_Artery - Aorta
Source_MFGE8	Artery - Aorta	Nerve - Tibial	536.7413762543312	2.7660752996393954	0.002836771625797998	Target_2,REACTOME_COLLAGEN_FORMATION	0	0.481505434605982	Source_MFGE8_Target_2,REACTOME_COLLAGEN_FORMATION_Artery - Aorta_Nerve - Tibial	Source_MFGE8_Target_2,REACTOME_COLLAGEN_FORMATION_Nerve - Tibial_Artery - Aorta
Source_MFGE8	Artery - Aorta	Nerve - Tibial	536.7413762543312	2.7660752996393954	0.002836771625797998	Target_201,DMAP_MEGA2	0.00452843709357409	0.318346181268187	Source_MFGE8_Target_201,DMAP_MEGA2_Artery - Aorta_Nerve - Tibial	Source_MFGE8_Target_201,DMAP_MEGA2_Nerve - Tibial_Artery - Aorta
Source_MFGE8	Artery - Aorta	Nerve - Tibial	536.7413762543312	2.7660752996393954	0.002836771625797998	Target_220,REACTOME_METABOLISM_OF_LIPIDS_AND_LIPOPROTEINS	1.5791610685767e-7	0.396998166675405	Source_MFGE8_Target_220,REACTOME_METABOLISM_OF_LIPIDS_AND_LIPOPROTEINS_Artery - Aorta_Nerve - Tibial	Source_MFGE8_Target_220,REACTOME_METABOLISM_OF_LIPIDS_AND_LIPOPROTEINS_Nerve - Tibial_Artery - Aorta
Source_MFGE8	Artery - Aorta	Nerve - Tibial	536.7413762543312	2.7660752996393954	0.002836771625797998	Target_227,REACTOME_GENERIC_TRANSCRIPTION_PATHWAY	0.00194309931377745	-0.325724089278758	Source_MFGE8_Target_227,REACTOME_GENERIC_TRANSCRIPTION_PATHWAY_Artery - Aorta_Nerve - Tibial	Source_MFGE8_Target_227,REACTOME_GENERIC_TRANSCRIPTION_PATHWAY_Nerve - Tibial_Artery - Aorta
Source_MFGE8	Artery - Aorta	Nerve - Tibial	536.7413762543312	2.7660752996393954	0.002836771625797998	Target_236,REACTOME_GENERIC_TRANSCRIPTION_PATHWAY	1.24801577783273e-6	-0.382784225530158	Source_MFGE8_Target_236,REACTOME_GENERIC_TRANSCRIPTION_PATHWAY_Artery - Aorta_Nerve - Tibial	Source_MFGE8_Target_236,REACTOME_GENERIC_TRANSCRIPTION_PATHWAY_Nerve - Tibial_Artery - Aorta
Source_MFGE8	Artery - Aorta	Nerve - Tibial	536.7413762543312	2.7660752996393954	0.002836771625797998	Target_24,DMAP_DENDA2	0.00153840363919722	0.327726089527	Source_MFGE8_Target_24,DMAP_DENDA2_Artery - Aorta_Nerve - Tibial	Source_MFGE8_Target_24,DMAP_DENDA2_Nerve - Tibial_Artery - Aorta
Source_MFGE8	Artery - Aorta	Nerve - Tibial	536.7413762543312	2.7660752996393954	0.002836771625797998	Target_268,REACTOME_NEURONAL_SYSTEM	6.6805523718871e-4	-0.334760577048874	Source_MFGE8_Target_268,REACTOME_NEURONAL_SYSTEM_Artery - Aorta_Nerve - Tibial	Source_MFGE8_Target_268,REACTOME_NEURONAL_SYSTEM_Nerve - Tibial_Artery - Aorta
Source_MFGE8	Artery - Aorta	Nerve - Tibial	536.7413762543312	2.7660752996393954	0.002836771625797998	Target_27,REACTOME_PHOSPHOLIPID_METABOLISM	7.7609641289733e-4	0.333509440799781	Source_MFGE8_Target_27,REACTOME_PHOSPHOLIPID_METABOLISM_Artery - Aorta_Nerve - Tibial	Source_MFGE8_Target_27,REACTOME_PHOSPHOLIPID_METABOLISM_Nerve - Tibial_Artery - Aorta
Source_MFGE8	Artery - Aorta	Nerve - Tibial	536.7413762543312	2.7660752996393954	0.002836771625797998	Target_295,REACTOME_CYTOKINE_SIGNALING_IN_IMMUNE_SYSTEM	4.26484747590994e-5	0.356787104834113	Source_MFGE8_Target_295,REACTOME_CYTOKINE_SIGNALING_IN_IMMUNE_SYSTEM_Artery - Aorta_Nerve - Tibial	Source_MFGE8_Target_295,REACTOME_CYTOKINE_SIGNALING_IN_IMMUNE_SYSTEM_Nerve - Tibial_Artery - Aorta
Source_MFGE8	Artery - Aorta	Nerve - Tibial	536.7413762543312	2.7660752996393954	0.002836771625797998	Target_304,REACTOME_METABOLISM_OF_PROTEINS	8.3659981583839e-4	0.332880783401421	Source_MFGE8_Target_304,REACTOME_METABOLISM_OF_PROTEINS_Artery - Aorta_Nerve - Tibial	Source_MFGE8_Target_304,REACTOME_METABOLISM_OF_PROTEINS_Nerve - Tibial_Artery - Aorta
Source_MFGE8	Artery - Aorta	Nerve - Tibial	536.7413762543312	2.7660752996393954	0.002836771625797998	Target_306,REACTOME_GPCR_LIGAND_BINDING	0.00224247726732529	0.324488436724333	Source_MFGE8_Target_306,REACTOME_GPCR_LIGAND_BINDING_Artery - Aorta_Nerve - Tibial	Source_MFGE8_Target_306,REACTOME_GPCR_LIGAND_BINDING_Nerve - Tibial_Artery - Aorta
Source_MFGE8	Artery - Aorta	Nerve - Tibial	536.7413762543312	2.7660752996393954	0.002836771625797998	Target_317,REACTOME_GENERIC_TRANSCRIPTION_PATHWAY	7.53030133555654e-5	0.352373886210721	Source_MFGE8_Target_317,REACTOME_GENERIC_TRANSCRIPTION_PATHWAY_Artery - Aorta_Nerve - Tibial	Source_MFGE8_Target_317,REACTOME_GENERIC_TRANSCRIPTION_PATHWAY_Nerve - Tibial_Artery - Aorta
Source_MFGE8	Artery - Aorta	Nerve - Tibial	536.7413762543312	2.7660752996393954	0.002836771625797998	Target_332,REACTOME_PROCESSING_OF_CAPPED_INTRON_CONTAINING_PRE_MRNA	2.61781837140873e-6	-0.377519619025897	Source_MFGE8_Target_332,REACTOME_PROCESSING_OF_CAPPED_INTRON_CONTAINING_PRE_MRNA_Artery - Aorta_Nerve - Tibial	Source_MFGE8_Target_332,REACTOME_PROCESSING_OF_CAPPED_INTRON_CONTAINING_PRE_MRNA_Nerve - Tibial_Artery - Aorta
Source_MFGE8	Artery - Aorta	Nerve - Tibial	536.7413762543312	2.7660752996393954	0.002836771625797998	Target_334,REACTOME_TRANSMEMBRANE_TRANSPORT_OF_SMALL_MOLECULES	0.00408444112460038	0.319256751975118	Source_MFGE8_Target_334,REACTOME_TRANSMEMBRANE_TRANSPORT_OF_SMALL_MOLECULES_Artery - Aorta_Nerve - Tibial	Source_MFGE8_Target_334,REACTOME_TRANSMEMBRANE_TRANSPORT_OF_SMALL_MOLECULES_Nerve - Tibial_Artery - Aorta
Source_MFGE8	Artery - Aorta	Nerve - Tibial	536.7413762543312	2.7660752996393954	0.002836771625797998	Target_335,REACTOME_SIGNALING_BY_GPCR	7.99067464041237e-6	-0.369406318569036	Source_MFGE8_Target_335,REACTOME_SIGNALING_BY_GPCR_Artery - Aorta_Nerve - Tibial	Source_MFGE8_Target_335,REACTOME_SIGNALING_BY_GPCR_Nerve - Tibial_Artery - Aorta
Source_MFGE8	Artery - Aorta	Nerve - Tibial	536.7413762543312	2.7660752996393954	0.002836771625797998	Target_349,REACTOME_TRANSPORT_OF_INORGANIC_CATIONS_ANIONS_AND_AMINO_ACIDS_OLIGOPEPTIDES	0	-0.453494743719096	Source_MFGE8_Target_349,REACTOME_TRANSPORT_OF_INORGANIC_CATIONS_ANIONS_AND_AMINO_ACIDS_OLIGOPEPTIDES_Artery - Aorta_Nerve - Tibial	Source_MFGE8_Target_349,REACTOME_TRANSPORT_OF_INORGANIC_CATIONS_ANIONS_AND_AMINO_ACIDS_OLIGOPEPTIDES_Nerve - Tibial_Artery - Aorta
Source_MFGE8	Artery - Aorta	Nerve - Tibial	536.7413762543312	2.7660752996393954	0.002836771625797998	Target_35,REACTOME_TRANSMEMBRANE_TRANSPORT_OF_SMALL_MOLECULES	2.39266828572227e-10	0.438690935199476	Source_MFGE8_Target_35,REACTOME_TRANSMEMBRANE_TRANSPORT_OF_SMALL_MOLECULES_Artery - Aorta_Nerve - Tibial	Source_MFGE8_Target_35,REACTOME_TRANSMEMBRANE_TRANSPORT_OF_SMALL_MOLECULES_Nerve - Tibial_Artery - Aorta
Source_MFGE8	Artery - Aorta	Nerve - Tibial	536.7413762543312	2.7660752996393954	0.002836771625797998	Target_354,IRIS_Monocyte-Day1	0.00101539362835679	-0.331252182306755	Source_MFGE8_Target_354,IRIS_Monocyte-Day1_Artery - Aorta_Nerve - Tibial	Source_MFGE8_Target_354,IRIS_Monocyte-Day1_Nerve - Tibial_Artery - Aorta
Source_MFGE8	Artery - Aorta	Nerve - Tibial	536.7413762543312	2.7660752996393954	0.002836771625797998	Target_359,REACTOME_GENERIC_TRANSCRIPTION_PATHWAY	0.00242883239016023	-0.323797646741172	Source_MFGE8_Target_359,REACTOME_GENERIC_TRANSCRIPTION_PATHWAY_Artery - Aorta_Nerve - Tibial	Source_MFGE8_Target_359,REACTOME_GENERIC_TRANSCRIPTION_PATHWAY_Nerve - Tibial_Artery - Aorta
Source_MFGE8	Artery - Aorta	Nerve - Tibial	536.7413762543312	2.7660752996393954	0.002836771625797998	Target_363,REACTOME_SIGNALING_BY_GPCR	1.14740407641811e-6	-0.383375119159078	Source_MFGE8_Target_363,REACTOME_SIGNALING_BY_GPCR_Artery - Aorta_Nerve - Tibial	Source_MFGE8_Target_363,REACTOME_SIGNALING_BY_GPCR_Nerve - Tibial_Artery - Aorta
Source_MFGE8	Artery - Aorta	Nerve - Tibial	536.7413762543312	2.7660752996393954	0.002836771625797998	Target_388,REACTOME_ASPARAGINE_N_LINKED_GLYCOSYLATION	0	0.445687395550486	Source_MFGE8_Target_388,REACTOME_ASPARAGINE_N_LINKED_GLYCOSYLATION_Artery - Aorta_Nerve - Tibial	Source_MFGE8_Target_388,REACTOME_ASPARAGINE_N_LINKED_GLYCOSYLATION_Nerve - Tibial_Artery - Aorta
Source_MFGE8	Artery - Aorta	Nerve - Tibial	536.7413762543312	2.7660752996393954	0.002836771625797998	Target_392,SVM Eosinophils	0	-0.544597201166026	Source_MFGE8_Target_392,SVM Eosinophils_Artery - Aorta_Nerve - Tibial	Source_MFGE8_Target_392,SVM Eosinophils_Nerve - Tibial_Artery - Aorta
Source_MFGE8	Artery - Aorta	Nerve - Tibial	536.7413762543312	2.7660752996393954	0.002836771625797998	Target_40,REACTOME_NEURONAL_SYSTEM	0	-0.53848242630379	Source_MFGE8_Target_40,REACTOME_NEURONAL_SYSTEM_Artery - Aorta_Nerve - Tibial	Source_MFGE8_Target_40,REACTOME_NEURONAL_SYSTEM_Nerve - Tibial_Artery - Aorta
Source_MFGE8	Artery - Aorta	Nerve - Tibial	536.7413762543312	2.7660752996393954	0.002836771625797998	Target_405,REACTOME_DEVELOPMENTAL_BIOLOGY	1.4035810880996e-4	0.347460573532688	Source_MFGE8_Target_405,REACTOME_DEVELOPMENTAL_BIOLOGY_Artery - Aorta_Nerve - Tibial	Source_MFGE8_Target_405,REACTOME_DEVELOPMENTAL_BIOLOGY_Nerve - Tibial_Artery - Aorta
Source_MFGE8	Artery - Aorta	Nerve - Tibial	536.7413762543312	2.7660752996393954	0.002836771625797998	Target_413,REACTOME_METABOLISM_OF_LIPIDS_AND_LIPOPROTEINS	7.178004857166801e-10	-0.431679034367303	Source_MFGE8_Target_413,REACTOME_METABOLISM_OF_LIPIDS_AND_LIPOPROTEINS_Artery - Aorta_Nerve - Tibial	Source_MFGE8_Target_413,REACTOME_METABOLISM_OF_LIPIDS_AND_LIPOPROTEINS_Nerve - Tibial_Artery - Aorta
Source_MFGE8	Artery - Aorta	Nerve - Tibial	536.7413762543312	2.7660752996393954	0.002836771625797998	Target_424,REACTOME_SIGNALLING_BY_NGF	2.15340145715004e-9	-0.424760351244561	Source_MFGE8_Target_424,REACTOME_SIGNALLING_BY_NGF_Artery - Aorta_Nerve - Tibial	Source_MFGE8_Target_424,REACTOME_SIGNALLING_BY_NGF_Nerve - Tibial_Artery - Aorta
Source_MFGE8	Artery - Aorta	Nerve - Tibial	536.7413762543312	2.7660752996393954	0.002836771625797998	Target_428,REACTOME_GLOBAL_GENOMIC_NER_GG_NER	6.8018044262685e-4	-0.33461074991534	Source_MFGE8_Target_428,REACTOME_GLOBAL_GENOMIC_NER_GG_NER_Artery - Aorta_Nerve - Tibial	Source_MFGE8_Target_428,REACTOME_GLOBAL_GENOMIC_NER_GG_NER_Nerve - Tibial_Artery - Aorta
Source_MFGE8	Artery - Aorta	Nerve - Tibial	536.7413762543312	2.7660752996393954	0.002836771625797998	Target_429,REACTOME_SIGNALING_BY_GPCR	1.86628126286337e-8	0.411013625881474	Source_MFGE8_Target_429,REACTOME_SIGNALING_BY_GPCR_Artery - Aorta_Nerve - Tibial	Source_MFGE8_Target_429,REACTOME_SIGNALING_BY_GPCR_Nerve - Tibial_Artery - Aorta
Source_MFGE8	Artery - Aorta	Nerve - Tibial	536.7413762543312	2.7660752996393954	0.002836771625797998	Target_431,BIOCARTA_HIVNEF_PATHWAY	0.00224279417623974	0.324487215674748	Source_MFGE8_Target_431,BIOCARTA_HIVNEF_PATHWAY_Artery - Aorta_Nerve - Tibial	Source_MFGE8_Target_431,BIOCARTA_HIVNEF_PATHWAY_Nerve - Tibial_Artery - Aorta
Source_MFGE8	Artery - Aorta	Nerve - Tibial	536.7413762543312	2.7660752996393954	0.002836771625797998	Target_459,KEGG_REGULATION_OF_ACTIN_CYTOSKELETON	0	0.493597468199619	Source_MFGE8_Target_459,KEGG_REGULATION_OF_ACTIN_CYTOSKELETON_Artery - Aorta_Nerve - Tibial	Source_MFGE8_Target_459,KEGG_REGULATION_OF_ACTIN_CYTOSKELETON_Nerve - Tibial_Artery - Aorta
Source_MFGE8	Artery - Aorta	Nerve - Tibial	536.7413762543312	2.7660752996393954	0.002836771625797998	Target_474,REACTOME_GPCR_LIGAND_BINDING	2.39266828572227e-10	-0.436174830487996	Source_MFGE8_Target_474,REACTOME_GPCR_LIGAND_BINDING_Artery - Aorta_Nerve - Tibial	Source_MFGE8_Target_474,REACTOME_GPCR_LIGAND_BINDING_Nerve - Tibial_Artery - Aorta
Source_MFGE8	Artery - Aorta	Nerve - Tibial	536.7413762543312	2.7660752996393954	0.002836771625797998	Target_476,REACTOME_MRNA_PROCESSING	1.65833446215125e-5	-0.36397248848823	Source_MFGE8_Target_476,REACTOME_MRNA_PROCESSING_Artery - Aorta_Nerve - Tibial	Source_MFGE8_Target_476,REACTOME_MRNA_PROCESSING_Nerve - Tibial_Artery - Aorta
Source_MFGE8	Artery - Aorta	Nerve - Tibial	536.7413762543312	2.7660752996393954	0.002836771625797998	Target_483,KEGG_CYSTEINE_AND_METHIONINE_METABOLISM	2.12229676943565e-7	-0.39500175397021	Source_MFGE8_Target_483,KEGG_CYSTEINE_AND_METHIONINE_METABOLISM_Artery - Aorta_Nerve - Tibial	Source_MFGE8_Target_483,KEGG_CYSTEINE_AND_METHIONINE_METABOLISM_Nerve - Tibial_Artery - Aorta
Source_MFGE8	Artery - Aorta	Nerve - Tibial	536.7413762543312	2.7660752996393954	0.002836771625797998	Target_491,KEGG_REGULATION_OF_ACTIN_CYTOSKELETON	0	0.48826468632322	Source_MFGE8_Target_491,KEGG_REGULATION_OF_ACTIN_CYTOSKELETON_Artery - Aorta_Nerve - Tibial	Source_MFGE8_Target_491,KEGG_REGULATION_OF_ACTIN_CYTOSKELETON_Nerve - Tibial_Artery - Aorta
Source_MFGE8	Artery - Aorta	Nerve - Tibial	536.7413762543312	2.7660752996393954	0.002836771625797998	Target_493,KEGG_HEMATOPOIETIC_CELL_LINEAGE	4.57786830438955e-5	0.356241004283734	Source_MFGE8_Target_493,KEGG_HEMATOPOIETIC_CELL_LINEAGE_Artery - Aorta_Nerve - Tibial	Source_MFGE8_Target_493,KEGG_HEMATOPOIETIC_CELL_LINEAGE_Nerve - Tibial_Artery - Aorta
Source_MFGE8	Artery - Aorta	Nerve - Tibial	536.7413762543312	2.7660752996393954	0.002836771625797998	Target_509,KEGG_CALCIUM_SIGNALING_PATHWAY	0	0.475888343180635	Source_MFGE8_Target_509,KEGG_CALCIUM_SIGNALING_PATHWAY_Artery - Aorta_Nerve - Tibial	Source_MFGE8_Target_509,KEGG_CALCIUM_SIGNALING_PATHWAY_Nerve - Tibial_Artery - Aorta
Source_MFGE8	Artery - Aorta	Nerve - Tibial	536.7413762543312	2.7660752996393954	0.002836771625797998	Target_516,REACTOME_NEURONAL_SYSTEM	0	-0.537048280308882	Source_MFGE8_Target_516,REACTOME_NEURONAL_SYSTEM_Artery - Aorta_Nerve - Tibial	Source_MFGE8_Target_516,REACTOME_NEURONAL_SYSTEM_Nerve - Tibial_Artery - Aorta
Source_MFGE8	Artery - Aorta	Nerve - Tibial	536.7413762543312	2.7660752996393954	0.002836771625797998	Target_523,KEGG_PURINE_METABOLISM	1.9141346285778102e-9	-0.425272012794348	Source_MFGE8_Target_523,KEGG_PURINE_METABOLISM_Artery - Aorta_Nerve - Tibial	Source_MFGE8_Target_523,KEGG_PURINE_METABOLISM_Nerve - Tibial_Artery - Aorta
Source_MFGE8	Artery - Aorta	Nerve - Tibial	536.7413762543312	2.7660752996393954	0.002836771625797998	Target_541,IRIS_Monocyte-Day7	2.0447934583245e-4	-0.344449737308323	Source_MFGE8_Target_541,IRIS_Monocyte-Day7_Artery - Aorta_Nerve - Tibial	Source_MFGE8_Target_541,IRIS_Monocyte-Day7_Nerve - Tibial_Artery - Aorta
Source_MFGE8	Artery - Aorta	Nerve - Tibial	536.7413762543312	2.7660752996393954	0.002836771625797998	Target_542,REACTOME_RNA_POL_II_PRE_TRANSCRIPTION_EVENTS	3.5890024285834003e-10	-0.435783463356925	Source_MFGE8_Target_542,REACTOME_RNA_POL_II_PRE_TRANSCRIPTION_EVENTS_Artery - Aorta_Nerve - Tibial	Source_MFGE8_Target_542,REACTOME_RNA_POL_II_PRE_TRANSCRIPTION_EVENTS_Nerve - Tibial_Artery - Aorta
Source_MFGE8	Artery - Aorta	Nerve - Tibial	536.7413762543312	2.7660752996393954	0.002836771625797998	Target_550,KEGG_CALCIUM_SIGNALING_PATHWAY	4.78533657144453e-10	-0.433676052198983	Source_MFGE8_Target_550,KEGG_CALCIUM_SIGNALING_PATHWAY_Artery - Aorta_Nerve - Tibial	Source_MFGE8_Target_550,KEGG_CALCIUM_SIGNALING_PATHWAY_Nerve - Tibial_Artery - Aorta
Source_MFGE8	Artery - Aorta	Nerve - Tibial	536.7413762543312	2.7660752996393954	0.002836771625797998	Target_556,SVM B cells naive	3.8944528546069e-4	0.339218664919117	Source_MFGE8_Target_556,SVM B cells naive_Artery - Aorta_Nerve - Tibial	Source_MFGE8_Target_556,SVM B cells naive_Nerve - Tibial_Artery - Aorta
Source_MFGE8	Artery - Aorta	Nerve - Tibial	536.7413762543312	2.7660752996393954	0.002836771625797998	Target_570,KEGG_NEUROACTIVE_LIGAND_RECEPTOR_INTERACTION	4.61784979144397e-7	-0.389703062269166	Source_MFGE8_Target_570,KEGG_NEUROACTIVE_LIGAND_RECEPTOR_INTERACTION_Artery - Aorta_Nerve - Tibial	Source_MFGE8_Target_570,KEGG_NEUROACTIVE_LIGAND_RECEPTOR_INTERACTION_Nerve - Tibial_Artery - Aorta
Source_MFGE8	Artery - Aorta	Nerve - Tibial	536.7413762543312	2.7660752996393954	0.002836771625797998	Target_584,REACTOME_RNA_POL_II_TRANSCRIPTION	1.99787801857809e-7	0.395409507388873	Source_MFGE8_Target_584,REACTOME_RNA_POL_II_TRANSCRIPTION_Artery - Aorta_Nerve - Tibial	Source_MFGE8_Target_584,REACTOME_RNA_POL_II_TRANSCRIPTION_Nerve - Tibial_Artery - Aorta
Source_MFGE8	Artery - Aorta	Nerve - Tibial	536.7413762543312	2.7660752996393954	0.002836771625797998	Target_588,REACTOME_GPCR_DOWNSTREAM_SIGNALING	1.56679097353951e-5	-0.364398820425153	Source_MFGE8_Target_588,REACTOME_GPCR_DOWNSTREAM_SIGNALING_Artery - Aorta_Nerve - Tibial	Source_MFGE8_Target_588,REACTOME_GPCR_DOWNSTREAM_SIGNALING_Nerve - Tibial_Artery - Aorta
Source_MFGE8	Artery - Aorta	Nerve - Tibial	536.7413762543312	2.7660752996393954	0.002836771625797998	Target_604,REACTOME_TRANSMEMBRANE_TRANSPORT_OF_SMALL_MOLECULES	5.5466190179176e-4	0.336305291404292	Source_MFGE8_Target_604,REACTOME_TRANSMEMBRANE_TRANSPORT_OF_SMALL_MOLECULES_Artery - Aorta_Nerve - Tibial	Source_MFGE8_Target_604,REACTOME_TRANSMEMBRANE_TRANSPORT_OF_SMALL_MOLECULES_Nerve - Tibial_Artery - Aorta
Source_MFGE8	Artery - Aorta	Nerve - Tibial	536.7413762543312	2.7660752996393954	0.002836771625797998	Target_608,REACTOME_TRANSMEMBRANE_TRANSPORT_OF_SMALL_MOLECULES	0	-0.451998431282174	Source_MFGE8_Target_608,REACTOME_TRANSMEMBRANE_TRANSPORT_OF_SMALL_MOLECULES_Artery - Aorta_Nerve - Tibial	Source_MFGE8_Target_608,REACTOME_TRANSMEMBRANE_TRANSPORT_OF_SMALL_MOLECULES_Nerve - Tibial_Artery - Aorta
Source_MFGE8	Artery - Aorta	Nerve - Tibial	536.7413762543312	2.7660752996393954	0.002836771625797998	Target_615,KEGG_PATHWAYS_IN_CANCER	1.19633414286113e-10	0.443160065960963	Source_MFGE8_Target_615,KEGG_PATHWAYS_IN_CANCER_Artery - Aorta_Nerve - Tibial	Source_MFGE8_Target_615,KEGG_PATHWAYS_IN_CANCER_Nerve - Tibial_Artery - Aorta
Source_MFGE8	Artery - Aorta	Nerve - Tibial	536.7413762543312	2.7660752996393954	0.002836771625797998	Target_623,REACTOME_TRANSMEMBRANE_TRANSPORT_OF_SMALL_MOLECULES	5.90031999259111e-7	0.38801287540237	Source_MFGE8_Target_623,REACTOME_TRANSMEMBRANE_TRANSPORT_OF_SMALL_MOLECULES_Artery - Aorta_Nerve - Tibial	Source_MFGE8_Target_623,REACTOME_TRANSMEMBRANE_TRANSPORT_OF_SMALL_MOLECULES_Nerve - Tibial_Artery - Aorta
Source_MFGE8	Artery - Aorta	Nerve - Tibial	536.7413762543312	2.7660752996393954	0.002836771625797998	Target_625,REACTOME_TRANSPORT_OF_INORGANIC_CATIONS_ANIONS_AND_AMINO_ACIDS_OLIGOPEPTIDES	0	0.489718932495422	Source_MFGE8_Target_625,REACTOME_TRANSPORT_OF_INORGANIC_CATIONS_ANIONS_AND_AMINO_ACIDS_OLIGOPEPTIDES_Artery - Aorta_Nerve - Tibial	Source_MFGE8_Target_625,REACTOME_TRANSPORT_OF_INORGANIC_CATIONS_ANIONS_AND_AMINO_ACIDS_OLIGOPEPTIDES_Nerve - Tibial_Artery - Aorta
Source_MFGE8	Artery - Aorta	Nerve - Tibial	536.7413762543312	2.7660752996393954	0.002836771625797998	Target_627,REACTOME_GENERIC_TRANSCRIPTION_PATHWAY	2.09067765803983e-5	-0.36222671767139	Source_MFGE8_Target_627,REACTOME_GENERIC_TRANSCRIPTION_PATHWAY_Artery - Aorta_Nerve - Tibial	Source_MFGE8_Target_627,REACTOME_GENERIC_TRANSCRIPTION_PATHWAY_Nerve - Tibial_Artery - Aorta
Source_MFGE8	Artery - Aorta	Nerve - Tibial	536.7413762543312	2.7660752996393954	0.002836771625797998	Target_632,REACTOME_GENERIC_TRANSCRIPTION_PATHWAY	2.8574799902481e-5	0.359855372906032	Source_MFGE8_Target_632,REACTOME_GENERIC_TRANSCRIPTION_PATHWAY_Artery - Aorta_Nerve - Tibial	Source_MFGE8_Target_632,REACTOME_GENERIC_TRANSCRIPTION_PATHWAY_Nerve - Tibial_Artery - Aorta
Source_MFGE8	Artery - Aorta	Nerve - Tibial	536.7413762543312	2.7660752996393954	0.002836771625797998	Target_638,REACTOME_METABOLISM_OF_NON_CODING_RNA	1.05468818034637e-5	0.36735269350911	Source_MFGE8_Target_638,REACTOME_METABOLISM_OF_NON_CODING_RNA_Artery - Aorta_Nerve - Tibial	Source_MFGE8_Target_638,REACTOME_METABOLISM_OF_NON_CODING_RNA_Nerve - Tibial_Artery - Aorta
Source_MFGE8	Artery - Aorta	Nerve - Tibial	536.7413762543312	2.7660752996393954	0.002836771625797998	Target_642,REACTOME_RECRUITMENT_OF_MITOTIC_CENTROSOME_PROTEINS_AND_COMPLEXES	8.374339000027931e-10	0.430324730921592	Source_MFGE8_Target_642,REACTOME_RECRUITMENT_OF_MITOTIC_CENTROSOME_PROTEINS_AND_COMPLEXES_Artery - Aorta_Nerve - Tibial	Source_MFGE8_Target_642,REACTOME_RECRUITMENT_OF_MITOTIC_CENTROSOME_PROTEINS_AND_COMPLEXES_Nerve - Tibial_Artery - Aorta
Source_MFGE8	Artery - Aorta	Nerve - Tibial	536.7413762543312	2.7660752996393954	0.002836771625797998	Target_68,DMAP_ERY3	2.4630558013516e-4	-0.342948603533744	Source_MFGE8_Target_68,DMAP_ERY3_Artery - Aorta_Nerve - Tibial	Source_MFGE8_Target_68,DMAP_ERY3_Nerve - Tibial_Artery - Aorta
Source_MFGE8	Artery - Aorta	Nerve - Tibial	536.7413762543312	2.7660752996393954	0.002836771625797998	Target_682,REACTOME_GENERIC_TRANSCRIPTION_PATHWAY	0.00440950604706325	-0.318581317654822	Source_MFGE8_Target_682,REACTOME_GENERIC_TRANSCRIPTION_PATHWAY_Artery - Aorta_Nerve - Tibial	Source_MFGE8_Target_682,REACTOME_GENERIC_TRANSCRIPTION_PATHWAY_Nerve - Tibial_Artery - Aorta
Source_MFGE8	Artery - Aorta	Nerve - Tibial	536.7413762543312	2.7660752996393954	0.002836771625797998	Target_692,REACTOME_TRANSPORT_OF_INORGANIC_CATIONS_ANIONS_AND_AMINO_ACIDS_OLIGOPEPTIDES	1.1544791965389e-4	-0.349011398657283	Source_MFGE8_Target_692,REACTOME_TRANSPORT_OF_INORGANIC_CATIONS_ANIONS_AND_AMINO_ACIDS_OLIGOPEPTIDES_Artery - Aorta_Nerve - Tibial	Source_MFGE8_Target_692,REACTOME_TRANSPORT_OF_INORGANIC_CATIONS_ANIONS_AND_AMINO_ACIDS_OLIGOPEPTIDES_Nerve - Tibial_Artery - Aorta
Source_MFGE8	Artery - Aorta	Nerve - Tibial	536.7413762543312	2.7660752996393954	0.002836771625797998	Target_7,KEGG_N_GLYCAN_BIOSYNTHESIS	3.46758647642442e-5	0.358376778799073	Source_MFGE8_Target_7,KEGG_N_GLYCAN_BIOSYNTHESIS_Artery - Aorta_Nerve - Tibial	Source_MFGE8_Target_7,KEGG_N_GLYCAN_BIOSYNTHESIS_Nerve - Tibial_Artery - Aorta
Source_MFGE8	Artery - Aorta	Nerve - Tibial	536.7413762543312	2.7660752996393954	0.002836771625797998	Target_72,KEGG_AMINOACYL_TRNA_BIOSYNTHESIS	6.91481134573735e-8	0.402493963018241	Source_MFGE8_Target_72,KEGG_AMINOACYL_TRNA_BIOSYNTHESIS_Artery - Aorta_Nerve - Tibial	Source_MFGE8_Target_72,KEGG_AMINOACYL_TRNA_BIOSYNTHESIS_Nerve - Tibial_Artery - Aorta
Source_MFGE8	Artery - Aorta	Nerve - Tibial	536.7413762543312	2.7660752996393954	0.002836771625797998	Target_82,REACTOME_CIRCADIAN_CLOCK	8.374339000027931e-10	0.430278412976904	Source_MFGE8_Target_82,REACTOME_CIRCADIAN_CLOCK_Artery - Aorta_Nerve - Tibial	Source_MFGE8_Target_82,REACTOME_CIRCADIAN_CLOCK_Nerve - Tibial_Artery - Aorta
Source_MFGE8	Artery - Aorta	Nerve - Tibial	536.7413762543312	2.7660752996393954	0.002836771625797998	Target_9,KEGG_HYPERTROPHIC_CARDIOMYOPATHY_HCM	0	0.449625670472806	Source_MFGE8_Target_9,KEGG_HYPERTROPHIC_CARDIOMYOPATHY_HCM_Artery - Aorta_Nerve - Tibial	Source_MFGE8_Target_9,KEGG_HYPERTROPHIC_CARDIOMYOPATHY_HCM_Nerve - Tibial_Artery - Aorta
Source_MFGE8	Artery - Aorta	Nerve - Tibial	536.7413762543312	2.7660752996393954	0.002836771625797998	Target_95,SVM T cells regulatory (Tregs)	0	0.447849937700794	Source_MFGE8_Target_95,SVM T cells regulatory (Tregs)_Artery - Aorta_Nerve - Tibial	Source_MFGE8_Target_95,SVM T cells regulatory (Tregs)_Nerve - Tibial_Artery - Aorta
Source_MFGE8	Artery - Aorta	Nerve - Tibial	536.7413762543312	2.7660752996393954	0.002836771625797998	Target_98,IRIS_Neutrophil-Resting	3.05065206429589e-8	0.407830186692987	Source_MFGE8_Target_98,IRIS_Neutrophil-Resting_Artery - Aorta_Nerve - Tibial	Source_MFGE8_Target_98,IRIS_Neutrophil-Resting_Nerve - Tibial_Artery - Aorta
Source_MFGE8	Artery - Aorta	Nerve - Tibial	536.7413762543312	2.7660752996393954	0.002836771625797998	Target_LV 157	1.17240746000391e-8	0.413914095543495	Source_MFGE8_Target_LV 157_Artery - Aorta_Nerve - Tibial	Source_MFGE8_Target_LV 157_Nerve - Tibial_Artery - Aorta
Source_MFGE8	Artery - Aorta	Nerve - Tibial	536.7413762543312	2.7660752996393954	0.002836771625797998	Target_LV 192	1.698947613633e-4	-0.345936378152989	Source_MFGE8_Target_LV 192_Artery - Aorta_Nerve - Tibial	Source_MFGE8_Target_LV 192_Nerve - Tibial_Artery - Aorta
Source_MFGE8	Artery - Aorta	Nerve - Tibial	536.7413762543312	2.7660752996393954	0.002836771625797998	Target_LV 195	2.12543116488995e-5	0.362102122484036	Source_MFGE8_Target_LV 195_Artery - Aorta_Nerve - Tibial	Source_MFGE8_Target_LV 195_Nerve - Tibial_Artery - Aorta
Source_MFGE8	Artery - Aorta	Nerve - Tibial	536.7413762543312	2.7660752996393954	0.002836771625797998	Target_LV 211	4.99349871230237e-7	0.389165604229136	Source_MFGE8_Target_LV 211_Artery - Aorta_Nerve - Tibial	Source_MFGE8_Target_LV 211_Nerve - Tibial_Artery - Aorta
Source_MFGE8	Artery - Aorta	Nerve - Tibial	536.7413762543312	2.7660752996393954	0.002836771625797998	Target_LV 251	0	-0.523178189955481	Source_MFGE8_Target_LV 251_Artery - Aorta_Nerve - Tibial	Source_MFGE8_Target_LV 251_Nerve - Tibial_Artery - Aorta
Source_MFGE8	Artery - Aorta	Nerve - Tibial	536.7413762543312	2.7660752996393954	0.002836771625797998	Target_LV 264	0	0.520676495841698	Source_MFGE8_Target_LV 264_Artery - Aorta_Nerve - Tibial	Source_MFGE8_Target_LV 264_Nerve - Tibial_Artery - Aorta
Source_MFGE8	Artery - Aorta	Nerve - Tibial	536.7413762543312	2.7660752996393954	0.002836771625797998	Target_LV 272	0.0048900452387648	-0.317666292729499	Source_MFGE8_Target_LV 272_Artery - Aorta_Nerve - Tibial	Source_MFGE8_Target_LV 272_Nerve - Tibial_Artery - Aorta
Source_MFGE8	Artery - Aorta	Nerve - Tibial	536.7413762543312	2.7660752996393954	0.002836771625797998	Target_LV 279	0	0.536398447596662	Source_MFGE8_Target_LV 279_Artery - Aorta_Nerve - Tibial	Source_MFGE8_Target_LV 279_Nerve - Tibial_Artery - Aorta
Source_MFGE8	Artery - Aorta	Nerve - Tibial	536.7413762543312	2.7660752996393954	0.002836771625797998	Target_LV 329	2.39266828572227e-10	-0.436330981327956	Source_MFGE8_Target_LV 329_Artery - Aorta_Nerve - Tibial	Source_MFGE8_Target_LV 329_Nerve - Tibial_Artery - Aorta
Source_MFGE8	Artery - Aorta	Nerve - Tibial	536.7413762543312	2.7660752996393954	0.002836771625797998	Target_LV 330	0.00271677673903792	0.322825224410055	Source_MFGE8_Target_LV 330_Artery - Aorta_Nerve - Tibial	Source_MFGE8_Target_LV 330_Nerve - Tibial_Artery - Aorta
Source_MFGE8	Artery - Aorta	Nerve - Tibial	536.7413762543312	2.7660752996393954	0.002836771625797998	Target_LV 338	0.00423207294499894	-0.318943779601323	Source_MFGE8_Target_LV 338_Artery - Aorta_Nerve - Tibial	Source_MFGE8_Target_LV 338_Nerve - Tibial_Artery - Aorta
Source_MFGE8	Artery - Aorta	Nerve - Tibial	536.7413762543312	2.7660752996393954	0.002836771625797998	Target_LV 340	0.00225811562760736	0.324428369306574	Source_MFGE8_Target_LV 340_Artery - Aorta_Nerve - Tibial	Source_MFGE8_Target_LV 340_Nerve - Tibial_Artery - Aorta
Source_MFGE8	Artery - Aorta	Nerve - Tibial	536.7413762543312	2.7660752996393954	0.002836771625797998	Target_LV 358	0.00204067495840432	0.325302217314818	Source_MFGE8_Target_LV 358_Artery - Aorta_Nerve - Tibial	Source_MFGE8_Target_LV 358_Nerve - Tibial_Artery - Aorta
Source_MFGE8	Artery - Aorta	Nerve - Tibial	536.7413762543312	2.7660752996393954	0.002836771625797998	Target_LV 374	0.00103744888571433	-0.331070907370416	Source_MFGE8_Target_LV 374_Artery - Aorta_Nerve - Tibial	Source_MFGE8_Target_LV 374_Nerve - Tibial_Artery - Aorta
Source_MFGE8	Artery - Aorta	Nerve - Tibial	536.7413762543312	2.7660752996393954	0.002836771625797998	Target_LV 384	4.4865581009356e-4	-0.338056307523488	Source_MFGE8_Target_LV 384_Artery - Aorta_Nerve - Tibial	Source_MFGE8_Target_LV 384_Nerve - Tibial_Artery - Aorta
Source_MFGE8	Artery - Aorta	Nerve - Tibial	536.7413762543312	2.7660752996393954	0.002836771625797998	Target_LV 421	0	0.478383426262198	Source_MFGE8_Target_LV 421_Artery - Aorta_Nerve - Tibial	Source_MFGE8_Target_LV 421_Nerve - Tibial_Artery - Aorta
Source_MFGE8	Artery - Aorta	Nerve - Tibial	536.7413762543312	2.7660752996393954	0.002836771625797998	Target_LV 430	0.00131994369330446	-0.329031166487635	Source_MFGE8_Target_LV 430_Artery - Aorta_Nerve - Tibial	Source_MFGE8_Target_LV 430_Nerve - Tibial_Artery - Aorta
Source_MFGE8	Artery - Aorta	Nerve - Tibial	536.7413762543312	2.7660752996393954	0.002836771625797998	Target_LV 434	0	0.479959612324058	Source_MFGE8_Target_LV 434_Artery - Aorta_Nerve - Tibial	Source_MFGE8_Target_LV 434_Nerve - Tibial_Artery - Aorta
Source_MFGE8	Artery - Aorta	Nerve - Tibial	536.7413762543312	2.7660752996393954	0.002836771625797998	Target_LV 435	1.25615085000419e-8	-0.413523357270887	Source_MFGE8_Target_LV 435_Artery - Aorta_Nerve - Tibial	Source_MFGE8_Target_LV 435_Nerve - Tibial_Artery - Aorta
Source_MFGE8	Artery - Aorta	Nerve - Tibial	536.7413762543312	2.7660752996393954	0.002836771625797998	Target_LV 446	6.80355227045126e-6	-0.370589724275608	Source_MFGE8_Target_LV 446_Artery - Aorta_Nerve - Tibial	Source_MFGE8_Target_LV 446_Nerve - Tibial_Artery - Aorta
Source_MFGE8	Artery - Aorta	Nerve - Tibial	536.7413762543312	2.7660752996393954	0.002836771625797998	Target_LV 45	0.0046851501668177	-0.318045308603634	Source_MFGE8_Target_LV 45_Artery - Aorta_Nerve - Tibial	Source_MFGE8_Target_LV 45_Nerve - Tibial_Artery - Aorta
Source_MFGE8	Artery - Aorta	Nerve - Tibial	536.7413762543312	2.7660752996393954	0.002836771625797998	Target_LV 480	0	-0.472420944910911	Source_MFGE8_Target_LV 480_Artery - Aorta_Nerve - Tibial	Source_MFGE8_Target_LV 480_Nerve - Tibial_Artery - Aorta
Source_MFGE8	Artery - Aorta	Nerve - Tibial	536.7413762543312	2.7660752996393954	0.002836771625797998	Target_LV 487	1.35396312952452e-5	0.365491922363349	Source_MFGE8_Target_LV 487_Artery - Aorta_Nerve - Tibial	Source_MFGE8_Target_LV 487_Nerve - Tibial_Artery - Aorta
Source_MFGE8	Artery - Aorta	Nerve - Tibial	536.7413762543312	2.7660752996393954	0.002836771625797998	Target_LV 511	0	-0.52048362220967	Source_MFGE8_Target_LV 511_Artery - Aorta_Nerve - Tibial	Source_MFGE8_Target_LV 511_Nerve - Tibial_Artery - Aorta
Source_MFGE8	Artery - Aorta	Nerve - Tibial	536.7413762543312	2.7660752996393954	0.002836771625797998	Target_LV 54	2.5123017000083804e-9	-0.423556357326988	Source_MFGE8_Target_LV 54_Artery - Aorta_Nerve - Tibial	Source_MFGE8_Target_LV 54_Nerve - Tibial_Artery - Aorta
Source_MFGE8	Artery - Aorta	Nerve - Tibial	536.7413762543312	2.7660752996393954	0.002836771625797998	Target_LV 543	1.88111580623485e-6	0.379879983848096	Source_MFGE8_Target_LV 543_Artery - Aorta_Nerve - Tibial	Source_MFGE8_Target_LV 543_Nerve - Tibial_Artery - Aorta
Source_MFGE8	Artery - Aorta	Nerve - Tibial	536.7413762543312	2.7660752996393954	0.002836771625797998	Target_LV 561	2.00240016163811e-5	0.362552603536133	Source_MFGE8_Target_LV 561_Artery - Aorta_Nerve - Tibial	Source_MFGE8_Target_LV 561_Nerve - Tibial_Artery - Aorta
Source_MFGE8	Artery - Aorta	Nerve - Tibial	536.7413762543312	2.7660752996393954	0.002836771625797998	Target_LV 606	0.0023845841773853	-0.323956899597972	Source_MFGE8_Target_LV 606_Artery - Aorta_Nerve - Tibial	Source_MFGE8_Target_LV 606_Nerve - Tibial_Artery - Aorta
Source_MFGE8	Artery - Aorta	Nerve - Tibial	536.7413762543312	2.7660752996393954	0.002836771625797998	Target_LV 629	0.00220078251014488	0.324650591718732	Source_MFGE8_Target_LV 629_Artery - Aorta_Nerve - Tibial	Source_MFGE8_Target_LV 629_Nerve - Tibial_Artery - Aorta
Source_MFGE8	Artery - Aorta	Nerve - Tibial	536.7413762543312	2.7660752996393954	0.002836771625797998	Target_LV 66	7.32276128845299e-7	-0.386514891113765	Source_MFGE8_Target_LV 66_Artery - Aorta_Nerve - Tibial	Source_MFGE8_Target_LV 66_Nerve - Tibial_Artery - Aorta
Source_MFGE8	Artery - Aorta	Nerve - Tibial	536.7413762543312	2.7660752996393954	0.002836771625797998	Target_LV 665	3.17566898222488e-6	-0.376131280029889	Source_MFGE8_Target_LV 665_Artery - Aorta_Nerve - Tibial	Source_MFGE8_Target_LV 665_Nerve - Tibial_Artery - Aorta
Source_MFGE8	Artery - Aorta	Nerve - Tibial	536.7413762543312	2.7660752996393954	0.002836771625797998	Target_LV 675	8.31332595874201e-7	-0.385631398359099	Source_MFGE8_Target_LV 675_Artery - Aorta_Nerve - Tibial	Source_MFGE8_Target_LV 675_Nerve - Tibial_Artery - Aorta
Source_MFGE8	Artery - Aorta	Nerve - Tibial	536.7413762543312	2.7660752996393954	0.002836771625797998	Target_LV 684	8.41429656039949e-6	-0.36902520642563	Source_MFGE8_Target_LV 684_Artery - Aorta_Nerve - Tibial	Source_MFGE8_Target_LV 684_Nerve - Tibial_Artery - Aorta
Source_MFGE8	Artery - Aorta	Nerve - Tibial	536.7413762543312	2.7660752996393954	0.002836771625797998	Target_LV 690	1.01042381706051e-5	0.367670800456851	Source_MFGE8_Target_LV 690_Artery - Aorta_Nerve - Tibial	Source_MFGE8_Target_LV 690_Nerve - Tibial_Artery - Aorta
Source_MFGE8	Artery - Aorta	Nerve - Tibial	536.7413762543312	2.7660752996393954	0.002836771625797998	Target_LV 697	1.87824460429198e-8	-0.410948719277978	Source_MFGE8_Target_LV 697_Artery - Aorta_Nerve - Tibial	Source_MFGE8_Target_LV 697_Nerve - Tibial_Artery - Aorta
Source_MFGE8	Artery - Aorta	Nerve - Tibial	536.7413762543312	2.7660752996393954	0.002836771625797998	Target_LV 74	2.99083535715283e-8	0.407961523312786	Source_MFGE8_Target_LV 74_Artery - Aorta_Nerve - Tibial	Source_MFGE8_Target_LV 74_Nerve - Tibial_Artery - Aorta
Source_MFGE8	Artery - Aorta	Nerve - Tibial	536.7413762543312	2.7660752996393954	0.002836771625797998	Target_LV 87	7.84771271034046e-6	-0.369539433412387	Source_MFGE8_Target_LV 87_Artery - Aorta_Nerve - Tibial	Source_MFGE8_Target_LV 87_Nerve - Tibial_Artery - Aorta
Source_MFGE8	Artery - Aorta	Nerve - Tibial	536.7413762543312	2.7660752996393954	0.002836771625797998	Target_LV 96	1.9529149961528e-4	0.34481933707191	Source_MFGE8_Target_LV 96_Artery - Aorta_Nerve - Tibial	Source_MFGE8_Target_LV 96_Nerve - Tibial_Artery - Aorta
Source_SCG5	Artery - Aorta	Nerve - Tibial	522.8054002512732	2.6752542490910534	0.003733629828986238	Target_101,DMAP_ERY2	1.11184902569228e-5	-0.366960451512027	Source_SCG5_Target_101,DMAP_ERY2_Artery - Aorta_Nerve - Tibial	Source_SCG5_Target_101,DMAP_ERY2_Nerve - Tibial_Artery - Aorta
Source_SCG5	Artery - Aorta	Nerve - Tibial	522.8054002512732	2.6752542490910534	0.003733629828986238	Target_122,REACTOME_TRANSMEMBRANE_TRANSPORT_OF_SMALL_MOLECULES	4.82481559815895e-7	0.3894021958352	Source_SCG5_Target_122,REACTOME_TRANSMEMBRANE_TRANSPORT_OF_SMALL_MOLECULES_Artery - Aorta_Nerve - Tibial	Source_SCG5_Target_122,REACTOME_TRANSMEMBRANE_TRANSPORT_OF_SMALL_MOLECULES_Nerve - Tibial_Artery - Aorta
Source_SCG5	Artery - Aorta	Nerve - Tibial	522.8054002512732	2.6752542490910534	0.003733629828986238	Target_133,REACTOME_NEURONAL_SYSTEM	3.5890024285834e-8	0.406763400039447	Source_SCG5_Target_133,REACTOME_NEURONAL_SYSTEM_Artery - Aorta_Nerve - Tibial	Source_SCG5_Target_133,REACTOME_NEURONAL_SYSTEM_Nerve - Tibial_Artery - Aorta
Source_SCG5	Artery - Aorta	Nerve - Tibial	522.8054002512732	2.6752542490910534	0.003733629828986238	Target_137,REACTOME_RNA_POL_II_TRANSCRIPTION	5.90479428228541e-5	-0.354269872576817	Source_SCG5_Target_137,REACTOME_RNA_POL_II_TRANSCRIPTION_Artery - Aorta_Nerve - Tibial	Source_SCG5_Target_137,REACTOME_RNA_POL_II_TRANSCRIPTION_Nerve - Tibial_Artery - Aorta
Source_SCG5	Artery - Aorta	Nerve - Tibial	522.8054002512732	2.6752542490910534	0.003733629828986238	Target_148,ST_GA13_PATHWAY	1.64926624934836e-6	-0.380813799234091	Source_SCG5_Target_148,ST_GA13_PATHWAY_Artery - Aorta_Nerve - Tibial	Source_SCG5_Target_148,ST_GA13_PATHWAY_Nerve - Tibial_Artery - Aorta
Source_SCG5	Artery - Aorta	Nerve - Tibial	522.8054002512732	2.6752542490910534	0.003733629828986238	Target_158,PID_P53DOWNSTREAMPATHWAY	0	-0.459293994626783	Source_SCG5_Target_158,PID_P53DOWNSTREAMPATHWAY_Artery - Aorta_Nerve - Tibial	Source_SCG5_Target_158,PID_P53DOWNSTREAMPATHWAY_Nerve - Tibial_Artery - Aorta
Source_SCG5	Artery - Aorta	Nerve - Tibial	522.8054002512732	2.6752542490910534	0.003733629828986238	Target_176,KEGG_HEMATOPOIETIC_CELL_LINEAGE	8.374339000027931e-10	-0.430248611966495	Source_SCG5_Target_176,KEGG_HEMATOPOIETIC_CELL_LINEAGE_Artery - Aorta_Nerve - Tibial	Source_SCG5_Target_176,KEGG_HEMATOPOIETIC_CELL_LINEAGE_Nerve - Tibial_Artery - Aorta
Source_SCG5	Artery - Aorta	Nerve - Tibial	522.8054002512732	2.6752542490910534	0.003733629828986238	Target_20,REACTOME_TRANSMEMBRANE_TRANSPORT_OF_SMALL_MOLECULES	0.00113250672550413	0.330330106302658	Source_SCG5_Target_20,REACTOME_TRANSMEMBRANE_TRANSPORT_OF_SMALL_MOLECULES_Artery - Aorta_Nerve - Tibial	Source_SCG5_Target_20,REACTOME_TRANSMEMBRANE_TRANSPORT_OF_SMALL_MOLECULES_Nerve - Tibial_Artery - Aorta
Source_SCG5	Artery - Aorta	Nerve - Tibial	522.8054002512732	2.6752542490910534	0.003733629828986238	Target_201,DMAP_MEGA2	0.00108882198611049	-0.330662749589894	Source_SCG5_Target_201,DMAP_MEGA2_Artery - Aorta_Nerve - Tibial	Source_SCG5_Target_201,DMAP_MEGA2_Nerve - Tibial_Artery - Aorta
Source_SCG5	Artery - Aorta	Nerve - Tibial	522.8054002512732	2.6752542490910534	0.003733629828986238	Target_220,REACTOME_METABOLISM_OF_LIPIDS_AND_LIPOPROTEINS	4.88606790627344e-6	-0.373010417171215	Source_SCG5_Target_220,REACTOME_METABOLISM_OF_LIPIDS_AND_LIPOPROTEINS_Artery - Aorta_Nerve - Tibial	Source_SCG5_Target_220,REACTOME_METABOLISM_OF_LIPIDS_AND_LIPOPROTEINS_Nerve - Tibial_Artery - Aorta
Source_SCG5	Artery - Aorta	Nerve - Tibial	522.8054002512732	2.6752542490910534	0.003733629828986238	Target_227,REACTOME_GENERIC_TRANSCRIPTION_PATHWAY	4.32594426058586e-7	0.390153262308549	Source_SCG5_Target_227,REACTOME_GENERIC_TRANSCRIPTION_PATHWAY_Artery - Aorta_Nerve - Tibial	Source_SCG5_Target_227,REACTOME_GENERIC_TRANSCRIPTION_PATHWAY_Nerve - Tibial_Artery - Aorta
Source_SCG5	Artery - Aorta	Nerve - Tibial	522.8054002512732	2.6752542490910534	0.003733629828986238	Target_236,REACTOME_GENERIC_TRANSCRIPTION_PATHWAY	1.15058632523812e-5	0.366705783451319	Source_SCG5_Target_236,REACTOME_GENERIC_TRANSCRIPTION_PATHWAY_Artery - Aorta_Nerve - Tibial	Source_SCG5_Target_236,REACTOME_GENERIC_TRANSCRIPTION_PATHWAY_Nerve - Tibial_Artery - Aorta
Source_SCG5	Artery - Aorta	Nerve - Tibial	522.8054002512732	2.6752542490910534	0.003733629828986238	Target_24,DMAP_DENDA2	9.6602905335307e-4	-0.331672155545244	Source_SCG5_Target_24,DMAP_DENDA2_Artery - Aorta_Nerve - Tibial	Source_SCG5_Target_24,DMAP_DENDA2_Nerve - Tibial_Artery - Aorta
Source_SCG5	Artery - Aorta	Nerve - Tibial	522.8054002512732	2.6752542490910534	0.003733629828986238	Target_255,REACTOME_GPCR_DOWNSTREAM_SIGNALING	0	0.446012223942208	Source_SCG5_Target_255,REACTOME_GPCR_DOWNSTREAM_SIGNALING_Artery - Aorta_Nerve - Tibial	Source_SCG5_Target_255,REACTOME_GPCR_DOWNSTREAM_SIGNALING_Nerve - Tibial_Artery - Aorta
Source_SCG5	Artery - Aorta	Nerve - Tibial	522.8054002512732	2.6752542490910534	0.003733629828986238	Target_261,REACTOME_METABOLISM_OF_LIPIDS_AND_LIPOPROTEINS	1.0527740457178e-7	-0.399701663520706	Source_SCG5_Target_261,REACTOME_METABOLISM_OF_LIPIDS_AND_LIPOPROTEINS_Artery - Aorta_Nerve - Tibial	Source_SCG5_Target_261,REACTOME_METABOLISM_OF_LIPIDS_AND_LIPOPROTEINS_Nerve - Tibial_Artery - Aorta
Source_SCG5	Artery - Aorta	Nerve - Tibial	522.8054002512732	2.6752542490910534	0.003733629828986238	Target_287,REACTOME_MRNA_PROCESSING	1.46598785866203e-5	0.364897227029982	Source_SCG5_Target_287,REACTOME_MRNA_PROCESSING_Artery - Aorta_Nerve - Tibial	Source_SCG5_Target_287,REACTOME_MRNA_PROCESSING_Nerve - Tibial_Artery - Aorta
Source_SCG5	Artery - Aorta	Nerve - Tibial	522.8054002512732	2.6752542490910534	0.003733629828986238	Target_295,REACTOME_CYTOKINE_SIGNALING_IN_IMMUNE_SYSTEM	0	-0.475231752278547	Source_SCG5_Target_295,REACTOME_CYTOKINE_SIGNALING_IN_IMMUNE_SYSTEM_Artery - Aorta_Nerve - Tibial	Source_SCG5_Target_295,REACTOME_CYTOKINE_SIGNALING_IN_IMMUNE_SYSTEM_Nerve - Tibial_Artery - Aorta
Source_SCG5	Artery - Aorta	Nerve - Tibial	522.8054002512732	2.6752542490910534	0.003733629828986238	Target_30,IRIS_Neutrophil-Resting	2.74151932178057e-5	-0.360170891773819	Source_SCG5_Target_30,IRIS_Neutrophil-Resting_Artery - Aorta_Nerve - Tibial	Source_SCG5_Target_30,IRIS_Neutrophil-Resting_Nerve - Tibial_Artery - Aorta
Source_SCG5	Artery - Aorta	Nerve - Tibial	522.8054002512732	2.6752542490910534	0.003733629828986238	Target_304,REACTOME_METABOLISM_OF_PROTEINS	1.97155866743515e-7	-0.395498641545523	Source_SCG5_Target_304,REACTOME_METABOLISM_OF_PROTEINS_Artery - Aorta_Nerve - Tibial	Source_SCG5_Target_304,REACTOME_METABOLISM_OF_PROTEINS_Nerve - Tibial_Artery - Aorta
Source_SCG5	Artery - Aorta	Nerve - Tibial	522.8054002512732	2.6752542490910534	0.003733629828986238	Target_306,REACTOME_GPCR_LIGAND_BINDING	2.3430228114618e-4	-0.343352379054574	Source_SCG5_Target_306,REACTOME_GPCR_LIGAND_BINDING_Artery - Aorta_Nerve - Tibial	Source_SCG5_Target_306,REACTOME_GPCR_LIGAND_BINDING_Nerve - Tibial_Artery - Aorta
Source_SCG5	Artery - Aorta	Nerve - Tibial	522.8054002512732	2.6752542490910534	0.003733629828986238	Target_310,REACTOME_TRANSMEMBRANE_TRANSPORT_OF_SMALL_MOLECULES	1.5944956796198e-4	0.346443691837439	Source_SCG5_Target_310,REACTOME_TRANSMEMBRANE_TRANSPORT_OF_SMALL_MOLECULES_Artery - Aorta_Nerve - Tibial	Source_SCG5_Target_310,REACTOME_TRANSMEMBRANE_TRANSPORT_OF_SMALL_MOLECULES_Nerve - Tibial_Artery - Aorta
Source_SCG5	Artery - Aorta	Nerve - Tibial	522.8054002512732	2.6752542490910534	0.003733629828986238	Target_33,IRIS_Monocyte-Day7	8.61360582860016e-9	-0.415907709887247	Source_SCG5_Target_33,IRIS_Monocyte-Day7_Artery - Aorta_Nerve - Tibial	Source_SCG5_Target_33,IRIS_Monocyte-Day7_Nerve - Tibial_Artery - Aorta
Source_SCG5	Artery - Aorta	Nerve - Tibial	522.8054002512732	2.6752542490910534	0.003733629828986238	Target_332,REACTOME_PROCESSING_OF_CAPPED_INTRON_CONTAINING_PRE_MRNA	0	0.505069461488437	Source_SCG5_Target_332,REACTOME_PROCESSING_OF_CAPPED_INTRON_CONTAINING_PRE_MRNA_Artery - Aorta_Nerve - Tibial	Source_SCG5_Target_332,REACTOME_PROCESSING_OF_CAPPED_INTRON_CONTAINING_PRE_MRNA_Nerve - Tibial_Artery - Aorta
Source_SCG5	Artery - Aorta	Nerve - Tibial	522.8054002512732	2.6752542490910534	0.003733629828986238	Target_334,REACTOME_TRANSMEMBRANE_TRANSPORT_OF_SMALL_MOLECULES	4.3307295971573e-8	-0.405548305614696	Source_SCG5_Target_334,REACTOME_TRANSMEMBRANE_TRANSPORT_OF_SMALL_MOLECULES_Artery - Aorta_Nerve - Tibial	Source_SCG5_Target_334,REACTOME_TRANSMEMBRANE_TRANSPORT_OF_SMALL_MOLECULES_Nerve - Tibial_Artery - Aorta
Source_SCG5	Artery - Aorta	Nerve - Tibial	522.8054002512732	2.6752542490910534	0.003733629828986238	Target_335,REACTOME_SIGNALING_BY_GPCR	5.16888129764581e-6	0.372600382907672	Source_SCG5_Target_335,REACTOME_SIGNALING_BY_GPCR_Artery - Aorta_Nerve - Tibial	Source_SCG5_Target_335,REACTOME_SIGNALING_BY_GPCR_Nerve - Tibial_Artery - Aorta
Source_SCG5	Artery - Aorta	Nerve - Tibial	522.8054002512732	2.6752542490910534	0.003733629828986238	Target_354,IRIS_Monocyte-Day1	3.82826925715563e-9	0.42090121778941	Source_SCG5_Target_354,IRIS_Monocyte-Day1_Artery - Aorta_Nerve - Tibial	Source_SCG5_Target_354,IRIS_Monocyte-Day1_Nerve - Tibial_Artery - Aorta
Source_SCG5	Artery - Aorta	Nerve - Tibial	522.8054002512732	2.6752542490910534	0.003733629828986238	Target_359,REACTOME_GENERIC_TRANSCRIPTION_PATHWAY	1.8104196363966e-4	0.345427376290314	Source_SCG5_Target_359,REACTOME_GENERIC_TRANSCRIPTION_PATHWAY_Artery - Aorta_Nerve - Tibial	Source_SCG5_Target_359,REACTOME_GENERIC_TRANSCRIPTION_PATHWAY_Nerve - Tibial_Artery - Aorta
Source_SCG5	Artery - Aorta	Nerve - Tibial	522.8054002512732	2.6752542490910534	0.003733629828986238	Target_365,REACTOME_GENERIC_TRANSCRIPTION_PATHWAY	2.6319351142944904e-9	0.423453131343946	Source_SCG5_Target_365,REACTOME_GENERIC_TRANSCRIPTION_PATHWAY_Artery - Aorta_Nerve - Tibial	Source_SCG5_Target_365,REACTOME_GENERIC_TRANSCRIPTION_PATHWAY_Nerve - Tibial_Artery - Aorta
Source_SCG5	Artery - Aorta	Nerve - Tibial	522.8054002512732	2.6752542490910534	0.003733629828986238	Target_368,REACTOME_MRNA_PROCESSING	0	0.464285221042667	Source_SCG5_Target_368,REACTOME_MRNA_PROCESSING_Artery - Aorta_Nerve - Tibial	Source_SCG5_Target_368,REACTOME_MRNA_PROCESSING_Nerve - Tibial_Artery - Aorta
Source_SCG5	Artery - Aorta	Nerve - Tibial	522.8054002512732	2.6752542490910534	0.003733629828986238	Target_37,KEGG_ALLOGRAFT_REJECTION	2.34371429259639e-5	-0.361361881766404	Source_SCG5_Target_37,KEGG_ALLOGRAFT_REJECTION_Artery - Aorta_Nerve - Tibial	Source_SCG5_Target_37,KEGG_ALLOGRAFT_REJECTION_Nerve - Tibial_Artery - Aorta
Source_SCG5	Artery - Aorta	Nerve - Tibial	522.8054002512732	2.6752542490910534	0.003733629828986238	Target_388,REACTOME_ASPARAGINE_N_LINKED_GLYCOSYLATION	2.15340145715004e-9	-0.424403606831743	Source_SCG5_Target_388,REACTOME_ASPARAGINE_N_LINKED_GLYCOSYLATION_Artery - Aorta_Nerve - Tibial	Source_SCG5_Target_388,REACTOME_ASPARAGINE_N_LINKED_GLYCOSYLATION_Nerve - Tibial_Artery - Aorta
Source_SCG5	Artery - Aorta	Nerve - Tibial	522.8054002512732	2.6752542490910534	0.003733629828986238	Target_403,SVM Monocytes	3.4316533841094e-4	-0.340253588916311	Source_SCG5_Target_403,SVM Monocytes_Artery - Aorta_Nerve - Tibial	Source_SCG5_Target_403,SVM Monocytes_Nerve - Tibial_Artery - Aorta
Source_SCG5	Artery - Aorta	Nerve - Tibial	522.8054002512732	2.6752542490910534	0.003733629828986238	Target_405,REACTOME_DEVELOPMENTAL_BIOLOGY	2.50775563026551e-6	-0.377827595613194	Source_SCG5_Target_405,REACTOME_DEVELOPMENTAL_BIOLOGY_Artery - Aorta_Nerve - Tibial	Source_SCG5_Target_405,REACTOME_DEVELOPMENTAL_BIOLOGY_Nerve - Tibial_Artery - Aorta
Source_SCG5	Artery - Aorta	Nerve - Tibial	522.8054002512732	2.6752542490910534	0.003733629828986238	Target_428,REACTOME_GLOBAL_GENOMIC_NER_GG_NER	3.4813323557259e-8	0.406970123510155	Source_SCG5_Target_428,REACTOME_GLOBAL_GENOMIC_NER_GG_NER_Artery - Aorta_Nerve - Tibial	Source_SCG5_Target_428,REACTOME_GLOBAL_GENOMIC_NER_GG_NER_Nerve - Tibial_Artery - Aorta
Source_SCG5	Artery - Aorta	Nerve - Tibial	522.8054002512732	2.6752542490910534	0.003733629828986238	Target_429,REACTOME_SIGNALING_BY_GPCR	0	-0.487921147499122	Source_SCG5_Target_429,REACTOME_SIGNALING_BY_GPCR_Artery - Aorta_Nerve - Tibial	Source_SCG5_Target_429,REACTOME_SIGNALING_BY_GPCR_Nerve - Tibial_Artery - Aorta
Source_SCG5	Artery - Aorta	Nerve - Tibial	522.8054002512732	2.6752542490910534	0.003733629828986238	Target_476,REACTOME_MRNA_PROCESSING	0	0.529114295017728	Source_SCG5_Target_476,REACTOME_MRNA_PROCESSING_Artery - Aorta_Nerve - Tibial	Source_SCG5_Target_476,REACTOME_MRNA_PROCESSING_Nerve - Tibial_Artery - Aorta
Source_SCG5	Artery - Aorta	Nerve - Tibial	522.8054002512732	2.6752542490910534	0.003733629828986238	Target_49,REACTOME_INTERFERON_GAMMA_SIGNALING	1.1538307834335e-4	-0.349015847006441	Source_SCG5_Target_49,REACTOME_INTERFERON_GAMMA_SIGNALING_Artery - Aorta_Nerve - Tibial	Source_SCG5_Target_49,REACTOME_INTERFERON_GAMMA_SIGNALING_Nerve - Tibial_Artery - Aorta
Source_SCG5	Artery - Aorta	Nerve - Tibial	522.8054002512732	2.6752542490910534	0.003733629828986238	Target_494,KEGG_CELL_CYCLE	0.00103877430431121	-0.331060132251668	Source_SCG5_Target_494,KEGG_CELL_CYCLE_Artery - Aorta_Nerve - Tibial	Source_SCG5_Target_494,KEGG_CELL_CYCLE_Nerve - Tibial_Artery - Aorta
Source_SCG5	Artery - Aorta	Nerve - Tibial	522.8054002512732	2.6752542490910534	0.003733629828986238	Target_509,KEGG_CALCIUM_SIGNALING_PATHWAY	0	-0.514883175923205	Source_SCG5_Target_509,KEGG_CALCIUM_SIGNALING_PATHWAY_Artery - Aorta_Nerve - Tibial	Source_SCG5_Target_509,KEGG_CALCIUM_SIGNALING_PATHWAY_Nerve - Tibial_Artery - Aorta
Source_SCG5	Artery - Aorta	Nerve - Tibial	522.8054002512732	2.6752542490910534	0.003733629828986238	Target_512,REACTOME_CELL_CYCLE_MITOTIC	8.30867221892628e-5	0.351603362283655	Source_SCG5_Target_512,REACTOME_CELL_CYCLE_MITOTIC_Artery - Aorta_Nerve - Tibial	Source_SCG5_Target_512,REACTOME_CELL_CYCLE_MITOTIC_Nerve - Tibial_Artery - Aorta
Source_SCG5	Artery - Aorta	Nerve - Tibial	522.8054002512732	2.6752542490910534	0.003733629828986238	Target_523,KEGG_PURINE_METABOLISM	0	0.502540207855362	Source_SCG5_Target_523,KEGG_PURINE_METABOLISM_Artery - Aorta_Nerve - Tibial	Source_SCG5_Target_523,KEGG_PURINE_METABOLISM_Nerve - Tibial_Artery - Aorta
Source_SCG5	Artery - Aorta	Nerve - Tibial	522.8054002512732	2.6752542490910534	0.003733629828986238	Target_541,IRIS_Monocyte-Day7	5.06271860580831e-5	0.355463014196896	Source_SCG5_Target_541,IRIS_Monocyte-Day7_Artery - Aorta_Nerve - Tibial	Source_SCG5_Target_541,IRIS_Monocyte-Day7_Nerve - Tibial_Artery - Aorta
Source_SCG5	Artery - Aorta	Nerve - Tibial	522.8054002512732	2.6752542490910534	0.003733629828986238	Target_554,REACTOME_ANTIGEN_PROCESSING_UBIQUITINATION_PROTEASOME_DEGRADATION	0.00432863338047218	-0.318744741170705	Source_SCG5_Target_554,REACTOME_ANTIGEN_PROCESSING_UBIQUITINATION_PROTEASOME_DEGRADATION_Artery - Aorta_Nerve - Tibial	Source_SCG5_Target_554,REACTOME_ANTIGEN_PROCESSING_UBIQUITINATION_PROTEASOME_DEGRADATION_Nerve - Tibial_Artery - Aorta
Source_SCG5	Artery - Aorta	Nerve - Tibial	522.8054002512732	2.6752542490910534	0.003733629828986238	Target_558,IRIS_Bcell-Memory_IgM	0.00113881188497067	-0.330283124782171	Source_SCG5_Target_558,IRIS_Bcell-Memory_IgM_Artery - Aorta_Nerve - Tibial	Source_SCG5_Target_558,IRIS_Bcell-Memory_IgM_Nerve - Tibial_Artery - Aorta
Source_SCG5	Artery - Aorta	Nerve - Tibial	522.8054002512732	2.6752542490910534	0.003733629828986238	Target_560,REACTOME_GPCR_LIGAND_BINDING	9.21895090488789e-7	-0.384908845960322	Source_SCG5_Target_560,REACTOME_GPCR_LIGAND_BINDING_Artery - Aorta_Nerve - Tibial	Source_SCG5_Target_560,REACTOME_GPCR_LIGAND_BINDING_Nerve - Tibial_Artery - Aorta
Source_SCG5	Artery - Aorta	Nerve - Tibial	522.8054002512732	2.6752542490910534	0.003733629828986238	Target_575,REACTOME_GPCR_DOWNSTREAM_SIGNALING	3.75004096755394e-5	-0.357776283924541	Source_SCG5_Target_575,REACTOME_GPCR_DOWNSTREAM_SIGNALING_Artery - Aorta_Nerve - Tibial	Source_SCG5_Target_575,REACTOME_GPCR_DOWNSTREAM_SIGNALING_Nerve - Tibial_Artery - Aorta
Source_SCG5	Artery - Aorta	Nerve - Tibial	522.8054002512732	2.6752542490910534	0.003733629828986238	Target_584,REACTOME_RNA_POL_II_TRANSCRIPTION	3.0672069361648e-4	-0.341168869920513	Source_SCG5_Target_584,REACTOME_RNA_POL_II_TRANSCRIPTION_Artery - Aorta_Nerve - Tibial	Source_SCG5_Target_584,REACTOME_RNA_POL_II_TRANSCRIPTION_Nerve - Tibial_Artery - Aorta
Source_SCG5	Artery - Aorta	Nerve - Tibial	522.8054002512732	2.6752542490910534	0.003733629828986238	Target_588,REACTOME_GPCR_DOWNSTREAM_SIGNALING	8.3745782668565e-6	0.369060184843694	Source_SCG5_Target_588,REACTOME_GPCR_DOWNSTREAM_SIGNALING_Artery - Aorta_Nerve - Tibial	Source_SCG5_Target_588,REACTOME_GPCR_DOWNSTREAM_SIGNALING_Nerve - Tibial_Artery - Aorta
Source_SCG5	Artery - Aorta	Nerve - Tibial	522.8054002512732	2.6752542490910534	0.003733629828986238	Target_589,REACTOME_GENERIC_TRANSCRIPTION_PATHWAY	9.67511311356084e-6	-0.367992559809973	Source_SCG5_Target_589,REACTOME_GENERIC_TRANSCRIPTION_PATHWAY_Artery - Aorta_Nerve - Tibial	Source_SCG5_Target_589,REACTOME_GENERIC_TRANSCRIPTION_PATHWAY_Nerve - Tibial_Artery - Aorta
Source_SCG5	Artery - Aorta	Nerve - Tibial	522.8054002512732	2.6752542490910534	0.003733629828986238	Target_604,REACTOME_TRANSMEMBRANE_TRANSPORT_OF_SMALL_MOLECULES	1.3911762993723e-4	-0.347531216727869	Source_SCG5_Target_604,REACTOME_TRANSMEMBRANE_TRANSPORT_OF_SMALL_MOLECULES_Artery - Aorta_Nerve - Tibial	Source_SCG5_Target_604,REACTOME_TRANSMEMBRANE_TRANSPORT_OF_SMALL_MOLECULES_Nerve - Tibial_Artery - Aorta
Source_SCG5	Artery - Aorta	Nerve - Tibial	522.8054002512732	2.6752542490910534	0.003733629828986238	Target_608,REACTOME_TRANSMEMBRANE_TRANSPORT_OF_SMALL_MOLECULES	0	0.488557621224078	Source_SCG5_Target_608,REACTOME_TRANSMEMBRANE_TRANSPORT_OF_SMALL_MOLECULES_Artery - Aorta_Nerve - Tibial	Source_SCG5_Target_608,REACTOME_TRANSMEMBRANE_TRANSPORT_OF_SMALL_MOLECULES_Nerve - Tibial_Artery - Aorta
Source_SCG5	Artery - Aorta	Nerve - Tibial	522.8054002512732	2.6752542490910534	0.003733629828986238	Target_615,KEGG_PATHWAYS_IN_CANCER	0	-0.46482273032295	Source_SCG5_Target_615,KEGG_PATHWAYS_IN_CANCER_Artery - Aorta_Nerve - Tibial	Source_SCG5_Target_615,KEGG_PATHWAYS_IN_CANCER_Nerve - Tibial_Artery - Aorta
Source_SCG5	Artery - Aorta	Nerve - Tibial	522.8054002512732	2.6752542490910534	0.003733629828986238	Target_62,PID_SYNDECAN_1_PATHWAY	3.50966154822885e-5	-0.358284390415196	Source_SCG5_Target_62,PID_SYNDECAN_1_PATHWAY_Artery - Aorta_Nerve - Tibial	Source_SCG5_Target_62,PID_SYNDECAN_1_PATHWAY_Nerve - Tibial_Artery - Aorta
Source_SCG5	Artery - Aorta	Nerve - Tibial	522.8054002512732	2.6752542490910534	0.003733629828986238	Target_623,REACTOME_TRANSMEMBRANE_TRANSPORT_OF_SMALL_MOLECULES	0	-0.473516761079162	Source_SCG5_Target_623,REACTOME_TRANSMEMBRANE_TRANSPORT_OF_SMALL_MOLECULES_Artery - Aorta_Nerve - Tibial	Source_SCG5_Target_623,REACTOME_TRANSMEMBRANE_TRANSPORT_OF_SMALL_MOLECULES_Nerve - Tibial_Artery - Aorta
Source_SCG5	Artery - Aorta	Nerve - Tibial	522.8054002512732	2.6752542490910534	0.003733629828986238	Target_632,REACTOME_GENERIC_TRANSCRIPTION_PATHWAY	7.51297841716791e-8	-0.40193309219716	Source_SCG5_Target_632,REACTOME_GENERIC_TRANSCRIPTION_PATHWAY_Artery - Aorta_Nerve - Tibial	Source_SCG5_Target_632,REACTOME_GENERIC_TRANSCRIPTION_PATHWAY_Nerve - Tibial_Artery - Aorta
Source_SCG5	Artery - Aorta	Nerve - Tibial	522.8054002512732	2.6752542490910534	0.003733629828986238	Target_634,REACTOME_GENERIC_TRANSCRIPTION_PATHWAY	0	0.446926930839989	Source_SCG5_Target_634,REACTOME_GENERIC_TRANSCRIPTION_PATHWAY_Artery - Aorta_Nerve - Tibial	Source_SCG5_Target_634,REACTOME_GENERIC_TRANSCRIPTION_PATHWAY_Nerve - Tibial_Artery - Aorta
Source_SCG5	Artery - Aorta	Nerve - Tibial	522.8054002512732	2.6752542490910534	0.003733629828986238	Target_638,REACTOME_METABOLISM_OF_NON_CODING_RNA	0	-0.511428051609236	Source_SCG5_Target_638,REACTOME_METABOLISM_OF_NON_CODING_RNA_Artery - Aorta_Nerve - Tibial	Source_SCG5_Target_638,REACTOME_METABOLISM_OF_NON_CODING_RNA_Nerve - Tibial_Artery - Aorta
Source_SCG5	Artery - Aorta	Nerve - Tibial	522.8054002512732	2.6752542490910534	0.003733629828986238	Target_642,REACTOME_RECRUITMENT_OF_MITOTIC_CENTROSOME_PROTEINS_AND_COMPLEXES	0	-0.482851268852019	Source_SCG5_Target_642,REACTOME_RECRUITMENT_OF_MITOTIC_CENTROSOME_PROTEINS_AND_COMPLEXES_Artery - Aorta_Nerve - Tibial	Source_SCG5_Target_642,REACTOME_RECRUITMENT_OF_MITOTIC_CENTROSOME_PROTEINS_AND_COMPLEXES_Nerve - Tibial_Artery - Aorta
Source_SCG5	Artery - Aorta	Nerve - Tibial	522.8054002512732	2.6752542490910534	0.003733629828986238	Target_651,REACTOME_DEVELOPMENTAL_BIOLOGY	2.49660579605404e-5	-0.360882429132165	Source_SCG5_Target_651,REACTOME_DEVELOPMENTAL_BIOLOGY_Artery - Aorta_Nerve - Tibial	Source_SCG5_Target_651,REACTOME_DEVELOPMENTAL_BIOLOGY_Nerve - Tibial_Artery - Aorta
Source_SCG5	Artery - Aorta	Nerve - Tibial	522.8054002512732	2.6752542490910534	0.003733629828986238	Target_661,REACTOME_GENERIC_TRANSCRIPTION_PATHWAY	0.00161280126687346	-0.327322407545587	Source_SCG5_Target_661,REACTOME_GENERIC_TRANSCRIPTION_PATHWAY_Artery - Aorta_Nerve - Tibial	Source_SCG5_Target_661,REACTOME_GENERIC_TRANSCRIPTION_PATHWAY_Nerve - Tibial_Artery - Aorta
Source_SCG5	Artery - Aorta	Nerve - Tibial	522.8054002512732	2.6752542490910534	0.003733629828986238	Target_68,DMAP_ERY3	0	0.460254572057561	Source_SCG5_Target_68,DMAP_ERY3_Artery - Aorta_Nerve - Tibial	Source_SCG5_Target_68,DMAP_ERY3_Nerve - Tibial_Artery - Aorta
Source_SCG5	Artery - Aorta	Nerve - Tibial	522.8054002512732	2.6752542490910534	0.003733629828986238	Target_682,REACTOME_GENERIC_TRANSCRIPTION_PATHWAY	2.70651458476046e-5	0.360268728378577	Source_SCG5_Target_682,REACTOME_GENERIC_TRANSCRIPTION_PATHWAY_Artery - Aorta_Nerve - Tibial	Source_SCG5_Target_682,REACTOME_GENERIC_TRANSCRIPTION_PATHWAY_Nerve - Tibial_Artery - Aorta
Source_SCG5	Artery - Aorta	Nerve - Tibial	522.8054002512732	2.6752542490910534	0.003733629828986238	Target_691,SVM T cells CD8	1.13651743571808e-8	-0.414154023630927	Source_SCG5_Target_691,SVM T cells CD8_Artery - Aorta_Nerve - Tibial	Source_SCG5_Target_691,SVM T cells CD8_Nerve - Tibial_Artery - Aorta
Source_SCG5	Artery - Aorta	Nerve - Tibial	522.8054002512732	2.6752542490910534	0.003733629828986238	Target_692,REACTOME_TRANSPORT_OF_INORGANIC_CATIONS_ANIONS_AND_AMINO_ACIDS_OLIGOPEPTIDES	6.40636933502137e-7	0.387443281722847	Source_SCG5_Target_692,REACTOME_TRANSPORT_OF_INORGANIC_CATIONS_ANIONS_AND_AMINO_ACIDS_OLIGOPEPTIDES_Artery - Aorta_Nerve - Tibial	Source_SCG5_Target_692,REACTOME_TRANSPORT_OF_INORGANIC_CATIONS_ANIONS_AND_AMINO_ACIDS_OLIGOPEPTIDES_Nerve - Tibial_Artery - Aorta
Source_SCG5	Artery - Aorta	Nerve - Tibial	522.8054002512732	2.6752542490910534	0.003733629828986238	Target_7,KEGG_N_GLYCAN_BIOSYNTHESIS	0	-0.471290940168124	Source_SCG5_Target_7,KEGG_N_GLYCAN_BIOSYNTHESIS_Artery - Aorta_Nerve - Tibial	Source_SCG5_Target_7,KEGG_N_GLYCAN_BIOSYNTHESIS_Nerve - Tibial_Artery - Aorta
Source_SCG5	Artery - Aorta	Nerve - Tibial	522.8054002512732	2.6752542490910534	0.003733629828986238	Target_77,REACTOME_SLC_MEDIATED_TRANSMEMBRANE_TRANSPORT	1.8522865460601e-4	-0.345244034964255	Source_SCG5_Target_77,REACTOME_SLC_MEDIATED_TRANSMEMBRANE_TRANSPORT_Artery - Aorta_Nerve - Tibial	Source_SCG5_Target_77,REACTOME_SLC_MEDIATED_TRANSMEMBRANE_TRANSPORT_Nerve - Tibial_Artery - Aorta
Source_SCG5	Artery - Aorta	Nerve - Tibial	522.8054002512732	2.6752542490910534	0.003733629828986238	Target_82,REACTOME_CIRCADIAN_CLOCK	0	-0.467991114360303	Source_SCG5_Target_82,REACTOME_CIRCADIAN_CLOCK_Artery - Aorta_Nerve - Tibial	Source_SCG5_Target_82,REACTOME_CIRCADIAN_CLOCK_Nerve - Tibial_Artery - Aorta
Source_SCG5	Artery - Aorta	Nerve - Tibial	522.8054002512732	2.6752542490910534	0.003733629828986238	Target_97,REACTOME_ACTIVATION_OF_CHAPERONE_GENES_BY_XBP1S	7.7396239205329e-4	-0.333532472737074	Source_SCG5_Target_97,REACTOME_ACTIVATION_OF_CHAPERONE_GENES_BY_XBP1S_Artery - Aorta_Nerve - Tibial	Source_SCG5_Target_97,REACTOME_ACTIVATION_OF_CHAPERONE_GENES_BY_XBP1S_Nerve - Tibial_Artery - Aorta
Source_SCG5	Artery - Aorta	Nerve - Tibial	522.8054002512732	2.6752542490910534	0.003733629828986238	Target_98,IRIS_Neutrophil-Resting	2.39266828572227e-10	-0.440360811469383	Source_SCG5_Target_98,IRIS_Neutrophil-Resting_Artery - Aorta_Nerve - Tibial	Source_SCG5_Target_98,IRIS_Neutrophil-Resting_Nerve - Tibial_Artery - Aorta
Source_SCG5	Artery - Aorta	Nerve - Tibial	522.8054002512732	2.6752542490910534	0.003733629828986238	Target_LV 127	9.81501242822702e-5	-0.350293431957549	Source_SCG5_Target_LV 127_Artery - Aorta_Nerve - Tibial	Source_SCG5_Target_LV 127_Nerve - Tibial_Artery - Aorta
Source_SCG5	Artery - Aorta	Nerve - Tibial	522.8054002512732	2.6752542490910534	0.003733629828986238	Target_LV 157	0	-0.521860667878022	Source_SCG5_Target_LV 157_Artery - Aorta_Nerve - Tibial	Source_SCG5_Target_LV 157_Nerve - Tibial_Artery - Aorta
Source_SCG5	Artery - Aorta	Nerve - Tibial	522.8054002512732	2.6752542490910534	0.003733629828986238	Target_LV 192	1.08160569856075e-6	0.383789815897328	Source_SCG5_Target_LV 192_Artery - Aorta_Nerve - Tibial	Source_SCG5_Target_LV 192_Nerve - Tibial_Artery - Aorta
Source_SCG5	Artery - Aorta	Nerve - Tibial	522.8054002512732	2.6752542490910534	0.003733629828986238	Target_LV 195	0.00338237709856548	-0.320913201846136	Source_SCG5_Target_LV 195_Artery - Aorta_Nerve - Tibial	Source_SCG5_Target_LV 195_Nerve - Tibial_Artery - Aorta
Source_SCG5	Artery - Aorta	Nerve - Tibial	522.8054002512732	2.6752542490910534	0.003733629828986238	Target_LV 208	5.5869665832197e-4	0.336245262680375	Source_SCG5_Target_LV 208_Artery - Aorta_Nerve - Tibial	Source_SCG5_Target_LV 208_Nerve - Tibial_Artery - Aorta
Source_SCG5	Artery - Aorta	Nerve - Tibial	522.8054002512732	2.6752542490910534	0.003733629828986238	Target_LV 211	1.4356009714333601e-9	-0.426961600724835	Source_SCG5_Target_LV 211_Artery - Aorta_Nerve - Tibial	Source_SCG5_Target_LV 211_Nerve - Tibial_Artery - Aorta
Source_SCG5	Artery - Aorta	Nerve - Tibial	522.8054002512732	2.6752542490910534	0.003733629828986238	Target_LV 231	1.03339343260345e-5	0.367504021979367	Source_SCG5_Target_LV 231_Artery - Aorta_Nerve - Tibial	Source_SCG5_Target_LV 231_Nerve - Tibial_Artery - Aorta
Source_SCG5	Artery - Aorta	Nerve - Tibial	522.8054002512732	2.6752542490910534	0.003733629828986238	Target_LV 272	3.1158582567525e-4	0.34104075691567	Source_SCG5_Target_LV 272_Artery - Aorta_Nerve - Tibial	Source_SCG5_Target_LV 272_Nerve - Tibial_Artery - Aorta
Source_SCG5	Artery - Aorta	Nerve - Tibial	522.8054002512732	2.6752542490910534	0.003733629828986238	Target_LV 309	2.03376804286393e-8	0.410460880625913	Source_SCG5_Target_LV 309_Artery - Aorta_Nerve - Tibial	Source_SCG5_Target_LV 309_Nerve - Tibial_Artery - Aorta
Source_SCG5	Artery - Aorta	Nerve - Tibial	522.8054002512732	2.6752542490910534	0.003733629828986238	Target_LV 315	0.00242723277177781	-0.323803354607704	Source_SCG5_Target_LV 315_Artery - Aorta_Nerve - Tibial	Source_SCG5_Target_LV 315_Nerve - Tibial_Artery - Aorta
Source_SCG5	Artery - Aorta	Nerve - Tibial	522.8054002512732	2.6752542490910534	0.003733629828986238	Target_LV 339	8.29298827831337e-7	-0.385648131414905	Source_SCG5_Target_LV 339_Artery - Aorta_Nerve - Tibial	Source_SCG5_Target_LV 339_Nerve - Tibial_Artery - Aorta
Source_SCG5	Artery - Aorta	Nerve - Tibial	522.8054002512732	2.6752542490910534	0.003733629828986238	Target_LV 348	0.00448401900135087	-0.318433292598665	Source_SCG5_Target_LV 348_Artery - Aorta_Nerve - Tibial	Source_SCG5_Target_LV 348_Nerve - Tibial_Artery - Aorta
Source_SCG5	Artery - Aorta	Nerve - Tibial	522.8054002512732	2.6752542490910534	0.003733629828986238	Target_LV 374	1.55303313089661e-5	0.36446492642089	Source_SCG5_Target_LV 374_Artery - Aorta_Nerve - Tibial	Source_SCG5_Target_LV 374_Nerve - Tibial_Artery - Aorta
Source_SCG5	Artery - Aorta	Nerve - Tibial	522.8054002512732	2.6752542490910534	0.003733629828986238	Target_LV 385	0.0015751976135614	-0.327524136400042	Source_SCG5_Target_LV 385_Artery - Aorta_Nerve - Tibial	Source_SCG5_Target_LV 385_Nerve - Tibial_Artery - Aorta
Source_SCG5	Artery - Aorta	Nerve - Tibial	522.8054002512732	2.6752542490910534	0.003733629828986238	Target_LV 394	6.39504005068847e-5	-0.353649386834831	Source_SCG5_Target_LV 394_Artery - Aorta_Nerve - Tibial	Source_SCG5_Target_LV 394_Nerve - Tibial_Artery - Aorta
Source_SCG5	Artery - Aorta	Nerve - Tibial	522.8054002512732	2.6752542490910534	0.003733629828986238	Target_LV 414	2.4275079286306e-4	0.343066156716309	Source_SCG5_Target_LV 414_Artery - Aorta_Nerve - Tibial	Source_SCG5_Target_LV 414_Nerve - Tibial_Artery - Aorta
Source_SCG5	Artery - Aorta	Nerve - Tibial	522.8054002512732	2.6752542490910534	0.003733629828986238	Target_LV 430	7.53690510002514e-9	0.416766252123046	Source_SCG5_Target_LV 430_Artery - Aorta_Nerve - Tibial	Source_SCG5_Target_LV 430_Nerve - Tibial_Artery - Aorta
Source_SCG5	Artery - Aorta	Nerve - Tibial	522.8054002512732	2.6752542490910534	0.003733629828986238	Target_LV 432	5.60097326336439e-5	0.354680058748143	Source_SCG5_Target_LV 432_Artery - Aorta_Nerve - Tibial	Source_SCG5_Target_LV 432_Nerve - Tibial_Artery - Aorta
Source_SCG5	Artery - Aorta	Nerve - Tibial	522.8054002512732	2.6752542490910534	0.003733629828986238	Target_LV 434	0	-0.515949468679917	Source_SCG5_Target_LV 434_Artery - Aorta_Nerve - Tibial	Source_SCG5_Target_LV 434_Nerve - Tibial_Artery - Aorta
Source_SCG5	Artery - Aorta	Nerve - Tibial	522.8054002512732	2.6752542490910534	0.003733629828986238	Target_LV 435	0	0.476255438953185	Source_SCG5_Target_LV 435_Artery - Aorta_Nerve - Tibial	Source_SCG5_Target_LV 435_Nerve - Tibial_Artery - Aorta
Source_SCG5	Artery - Aorta	Nerve - Tibial	522.8054002512732	2.6752542490910534	0.003733629828986238	Target_LV 439	2.6319351142944904e-9	-0.423229529538816	Source_SCG5_Target_LV 439_Artery - Aorta_Nerve - Tibial	Source_SCG5_Target_LV 439_Nerve - Tibial_Artery - Aorta
Source_SCG5	Artery - Aorta	Nerve - Tibial	522.8054002512732	2.6752542490910534	0.003733629828986238	Target_LV 446	1.2681141914328e-8	0.413466285291886	Source_SCG5_Target_LV 446_Artery - Aorta_Nerve - Tibial	Source_SCG5_Target_LV 446_Nerve - Tibial_Artery - Aorta
Source_SCG5	Artery - Aorta	Nerve - Tibial	522.8054002512732	2.6752542490910534	0.003733629828986238	Target_LV 45	3.34734293172545e-7	0.391907194668948	Source_SCG5_Target_LV 45_Artery - Aorta_Nerve - Tibial	Source_SCG5_Target_LV 45_Nerve - Tibial_Artery - Aorta
Source_SCG5	Artery - Aorta	Nerve - Tibial	522.8054002512732	2.6752542490910534	0.003733629828986238	Target_LV 480	0	0.56085596309944	Source_SCG5_Target_LV 480_Artery - Aorta_Nerve - Tibial	Source_SCG5_Target_LV 480_Nerve - Tibial_Artery - Aorta
Source_SCG5	Artery - Aorta	Nerve - Tibial	522.8054002512732	2.6752542490910534	0.003733629828986238	Target_LV 487	4.2230595242998e-8	-0.405719301003974	Source_SCG5_Target_LV 487_Artery - Aorta_Nerve - Tibial	Source_SCG5_Target_LV 487_Nerve - Tibial_Artery - Aorta
Source_SCG5	Artery - Aorta	Nerve - Tibial	522.8054002512732	2.6752542490910534	0.003733629828986238	Target_LV 500	0.00150782079243594	-0.327897545741734	Source_SCG5_Target_LV 500_Artery - Aorta_Nerve - Tibial	Source_SCG5_Target_LV 500_Nerve - Tibial_Artery - Aorta
Source_SCG5	Artery - Aorta	Nerve - Tibial	522.8054002512732	2.6752542490910534	0.003733629828986238	Target_LV 54	0	0.455506610101958	Source_SCG5_Target_LV 54_Artery - Aorta_Nerve - Tibial	Source_SCG5_Target_LV 54_Nerve - Tibial_Artery - Aorta
Source_SCG5	Artery - Aorta	Nerve - Tibial	522.8054002512732	2.6752542490910534	0.003733629828986238	Target_LV 543	1.28541318313857e-5	-0.365879972422383	Source_SCG5_Target_LV 543_Artery - Aorta_Nerve - Tibial	Source_SCG5_Target_LV 543_Nerve - Tibial_Artery - Aorta
Source_SCG5	Artery - Aorta	Nerve - Tibial	522.8054002512732	2.6752542490910534	0.003733629828986238	Target_LV 613	1.14848077714669e-8	-0.414085435580107	Source_SCG5_Target_LV 613_Artery - Aorta_Nerve - Tibial	Source_SCG5_Target_LV 613_Nerve - Tibial_Artery - Aorta
Source_SCG5	Artery - Aorta	Nerve - Tibial	522.8054002512732	2.6752542490910534	0.003733629828986238	Target_LV 665	0	0.500198007809914	Source_SCG5_Target_LV 665_Artery - Aorta_Nerve - Tibial	Source_SCG5_Target_LV 665_Nerve - Tibial_Artery - Aorta
Source_SCG5	Artery - Aorta	Nerve - Tibial	522.8054002512732	2.6752542490910534	0.003733629828986238	Target_LV 675	3.36184250153693e-5	0.358613904881464	Source_SCG5_Target_LV 675_Artery - Aorta_Nerve - Tibial	Source_SCG5_Target_LV 675_Nerve - Tibial_Artery - Aorta
Source_SCG5	Artery - Aorta	Nerve - Tibial	522.8054002512732	2.6752542490910534	0.003733629828986238	Target_LV 684	4.78533657144453e-10	0.434764147836338	Source_SCG5_Target_LV 684_Artery - Aorta_Nerve - Tibial	Source_SCG5_Target_LV 684_Nerve - Tibial_Artery - Aorta
Source_SCG5	Artery - Aorta	Nerve - Tibial	522.8054002512732	2.6752542490910534	0.003733629828986238	Target_LV 689	1.74866965327869e-5	0.363573744646518	Source_SCG5_Target_LV 689_Artery - Aorta_Nerve - Tibial	Source_SCG5_Target_LV 689_Nerve - Tibial_Artery - Aorta
Source_SCG5	Artery - Aorta	Nerve - Tibial	522.8054002512732	2.6752542490910534	0.003733629828986238	Target_LV 690	1.40569261786183e-6	-0.381945147430767	Source_SCG5_Target_LV 690_Artery - Aorta_Nerve - Tibial	Source_SCG5_Target_LV 690_Nerve - Tibial_Artery - Aorta
Source_SCG5	Artery - Aorta	Nerve - Tibial	522.8054002512732	2.6752542490910534	0.003733629828986238	Target_LV 87	1.80000435134886e-6	0.380193234590979	Source_SCG5_Target_LV 87_Artery - Aorta_Nerve - Tibial	Source_SCG5_Target_LV 87_Nerve - Tibial_Artery - Aorta
Source_FST	Artery - Aorta	Nerve - Tibial	511.00743109538746	2.5983666344138063	0.004683421144191683	Target_101,DMAP_ERY2	1.28605920357572e-7	0.398369998889887	Source_FST_Target_101,DMAP_ERY2_Artery - Aorta_Nerve - Tibial	Source_FST_Target_101,DMAP_ERY2_Nerve - Tibial_Artery - Aorta
Source_FST	Artery - Aorta	Nerve - Tibial	511.00743109538746	2.5983666344138063	0.004683421144191683	Target_110,REACTOME_ANTIGEN_PROCESSING_UBIQUITINATION_PROTEASOME_DEGRADATION	1.09033893780364e-6	0.383733355123361	Source_FST_Target_110,REACTOME_ANTIGEN_PROCESSING_UBIQUITINATION_PROTEASOME_DEGRADATION_Artery - Aorta_Nerve - Tibial	Source_FST_Target_110,REACTOME_ANTIGEN_PROCESSING_UBIQUITINATION_PROTEASOME_DEGRADATION_Nerve - Tibial_Artery - Aorta
Source_FST	Artery - Aorta	Nerve - Tibial	511.00743109538746	2.5983666344138063	0.004683421144191683	Target_133,REACTOME_NEURONAL_SYSTEM	8.9713480200082e-4	-0.332294465770916	Source_FST_Target_133,REACTOME_NEURONAL_SYSTEM_Artery - Aorta_Nerve - Tibial	Source_FST_Target_133,REACTOME_NEURONAL_SYSTEM_Nerve - Tibial_Artery - Aorta
Source_FST	Artery - Aorta	Nerve - Tibial	511.00743109538746	2.5983666344138063	0.004683421144191683	Target_148,ST_GA13_PATHWAY	4.98128414070376e-5	0.35558848201521	Source_FST_Target_148,ST_GA13_PATHWAY_Artery - Aorta_Nerve - Tibial	Source_FST_Target_148,ST_GA13_PATHWAY_Nerve - Tibial_Artery - Aorta
Source_FST	Artery - Aorta	Nerve - Tibial	511.00743109538746	2.5983666344138063	0.004683421144191683	Target_15,REACTOME_TRANSLATION	3.5720396067717e-4	-0.339926009003048	Source_FST_Target_15,REACTOME_TRANSLATION_Artery - Aorta_Nerve - Tibial	Source_FST_Target_15,REACTOME_TRANSLATION_Nerve - Tibial_Artery - Aorta
Source_FST	Artery - Aorta	Nerve - Tibial	511.00743109538746	2.5983666344138063	0.004683421144191683	Target_152,PID_HDAC_CLASSI_PATHWAY	0.00269367612490634	0.322899463414776	Source_FST_Target_152,PID_HDAC_CLASSI_PATHWAY_Artery - Aorta_Nerve - Tibial	Source_FST_Target_152,PID_HDAC_CLASSI_PATHWAY_Nerve - Tibial_Artery - Aorta
Source_FST	Artery - Aorta	Nerve - Tibial	511.00743109538746	2.5983666344138063	0.004683421144191683	Target_158,PID_P53DOWNSTREAMPATHWAY	5.9816707143056605e-9	0.418127612698827	Source_FST_Target_158,PID_P53DOWNSTREAMPATHWAY_Artery - Aorta_Nerve - Tibial	Source_FST_Target_158,PID_P53DOWNSTREAMPATHWAY_Nerve - Tibial_Artery - Aorta
Source_FST	Artery - Aorta	Nerve - Tibial	511.00743109538746	2.5983666344138063	0.004683421144191683	Target_17,KEGG_INSULIN_SIGNALING_PATHWAY	5.503137057161211e-9	-0.418759200060359	Source_FST_Target_17,KEGG_INSULIN_SIGNALING_PATHWAY_Artery - Aorta_Nerve - Tibial	Source_FST_Target_17,KEGG_INSULIN_SIGNALING_PATHWAY_Nerve - Tibial_Artery - Aorta
Source_FST	Artery - Aorta	Nerve - Tibial	511.00743109538746	2.5983666344138063	0.004683421144191683	Target_176,KEGG_HEMATOPOIETIC_CELL_LINEAGE	1.3599675305875e-4	0.347711708197376	Source_FST_Target_176,KEGG_HEMATOPOIETIC_CELL_LINEAGE_Artery - Aorta_Nerve - Tibial	Source_FST_Target_176,KEGG_HEMATOPOIETIC_CELL_LINEAGE_Nerve - Tibial_Artery - Aorta
Source_FST	Artery - Aorta	Nerve - Tibial	511.00743109538746	2.5983666344138063	0.004683421144191683	Target_2,REACTOME_COLLAGEN_FORMATION	0	0.471560275691652	Source_FST_Target_2,REACTOME_COLLAGEN_FORMATION_Artery - Aorta_Nerve - Tibial	Source_FST_Target_2,REACTOME_COLLAGEN_FORMATION_Nerve - Tibial_Artery - Aorta
Source_FST	Artery - Aorta	Nerve - Tibial	511.00743109538746	2.5983666344138063	0.004683421144191683	Target_220,REACTOME_METABOLISM_OF_LIPIDS_AND_LIPOPROTEINS	2.39266828572227e-9	0.423857059452846	Source_FST_Target_220,REACTOME_METABOLISM_OF_LIPIDS_AND_LIPOPROTEINS_Artery - Aorta_Nerve - Tibial	Source_FST_Target_220,REACTOME_METABOLISM_OF_LIPIDS_AND_LIPOPROTEINS_Nerve - Tibial_Artery - Aorta
Source_FST	Artery - Aorta	Nerve - Tibial	511.00743109538746	2.5983666344138063	0.004683421144191683	Target_229,SVM Dendritic cells activated	7.47302085679635e-6	-0.36989976855699	Source_FST_Target_229,SVM Dendritic cells activated_Artery - Aorta_Nerve - Tibial	Source_FST_Target_229,SVM Dendritic cells activated_Nerve - Tibial_Artery - Aorta
Source_FST	Artery - Aorta	Nerve - Tibial	511.00743109538746	2.5983666344138063	0.004683421144191683	Target_236,REACTOME_GENERIC_TRANSCRIPTION_PATHWAY	1.19633414286113e-9	-0.427705294949058	Source_FST_Target_236,REACTOME_GENERIC_TRANSCRIPTION_PATHWAY_Artery - Aorta_Nerve - Tibial	Source_FST_Target_236,REACTOME_GENERIC_TRANSCRIPTION_PATHWAY_Nerve - Tibial_Artery - Aorta
Source_FST	Artery - Aorta	Nerve - Tibial	511.00743109538746	2.5983666344138063	0.004683421144191683	Target_24,DMAP_DENDA2	2.39266828572227e-10	0.439752209659466	Source_FST_Target_24,DMAP_DENDA2_Artery - Aorta_Nerve - Tibial	Source_FST_Target_24,DMAP_DENDA2_Nerve - Tibial_Artery - Aorta
Source_FST	Artery - Aorta	Nerve - Tibial	511.00743109538746	2.5983666344138063	0.004683421144191683	Target_265,REACTOME_METABOLISM_OF_LIPIDS_AND_LIPOPROTEINS	2.18419509798728e-5	-0.361895773123379	Source_FST_Target_265,REACTOME_METABOLISM_OF_LIPIDS_AND_LIPOPROTEINS_Artery - Aorta_Nerve - Tibial	Source_FST_Target_265,REACTOME_METABOLISM_OF_LIPIDS_AND_LIPOPROTEINS_Nerve - Tibial_Artery - Aorta
Source_FST	Artery - Aorta	Nerve - Tibial	511.00743109538746	2.5983666344138063	0.004683421144191683	Target_27,REACTOME_PHOSPHOLIPID_METABOLISM	0.00300931190055542	0.321934579938632	Source_FST_Target_27,REACTOME_PHOSPHOLIPID_METABOLISM_Artery - Aorta_Nerve - Tibial	Source_FST_Target_27,REACTOME_PHOSPHOLIPID_METABOLISM_Nerve - Tibial_Artery - Aorta
Source_FST	Artery - Aorta	Nerve - Tibial	511.00743109538746	2.5983666344138063	0.004683421144191683	Target_278,SVM Mast cells activated	0.00202215833780794	0.325380750865461	Source_FST_Target_278,SVM Mast cells activated_Artery - Aorta_Nerve - Tibial	Source_FST_Target_278,SVM Mast cells activated_Nerve - Tibial_Artery - Aorta
Source_FST	Artery - Aorta	Nerve - Tibial	511.00743109538746	2.5983666344138063	0.004683421144191683	Target_289,REACTOME_GPCR_DOWNSTREAM_SIGNALING	8.79205102934932e-5	0.35115944035478	Source_FST_Target_289,REACTOME_GPCR_DOWNSTREAM_SIGNALING_Artery - Aorta_Nerve - Tibial	Source_FST_Target_289,REACTOME_GPCR_DOWNSTREAM_SIGNALING_Nerve - Tibial_Artery - Aorta
Source_FST	Artery - Aorta	Nerve - Tibial	511.00743109538746	2.5983666344138063	0.004683421144191683	Target_33,IRIS_Monocyte-Day7	4.22090612284265e-6	0.374074304150143	Source_FST_Target_33,IRIS_Monocyte-Day7_Artery - Aorta_Nerve - Tibial	Source_FST_Target_33,IRIS_Monocyte-Day7_Nerve - Tibial_Artery - Aorta
Source_FST	Artery - Aorta	Nerve - Tibial	511.00743109538746	2.5983666344138063	0.004683421144191683	Target_332,REACTOME_PROCESSING_OF_CAPPED_INTRON_CONTAINING_PRE_MRNA	4.2661275534428e-7	-0.390248059847552	Source_FST_Target_332,REACTOME_PROCESSING_OF_CAPPED_INTRON_CONTAINING_PRE_MRNA_Artery - Aorta_Nerve - Tibial	Source_FST_Target_332,REACTOME_PROCESSING_OF_CAPPED_INTRON_CONTAINING_PRE_MRNA_Nerve - Tibial_Artery - Aorta
Source_FST	Artery - Aorta	Nerve - Tibial	511.00743109538746	2.5983666344138063	0.004683421144191683	Target_35,REACTOME_TRANSMEMBRANE_TRANSPORT_OF_SMALL_MOLECULES	1.0512547013563e-4	0.349751883062268	Source_FST_Target_35,REACTOME_TRANSMEMBRANE_TRANSPORT_OF_SMALL_MOLECULES_Artery - Aorta_Nerve - Tibial	Source_FST_Target_35,REACTOME_TRANSMEMBRANE_TRANSPORT_OF_SMALL_MOLECULES_Nerve - Tibial_Artery - Aorta
Source_FST	Artery - Aorta	Nerve - Tibial	511.00743109538746	2.5983666344138063	0.004683421144191683	Target_359,REACTOME_GENERIC_TRANSCRIPTION_PATHWAY	0.00138163649165035	-0.328642565759932	Source_FST_Target_359,REACTOME_GENERIC_TRANSCRIPTION_PATHWAY_Artery - Aorta_Nerve - Tibial	Source_FST_Target_359,REACTOME_GENERIC_TRANSCRIPTION_PATHWAY_Nerve - Tibial_Artery - Aorta
Source_FST	Artery - Aorta	Nerve - Tibial	511.00743109538746	2.5983666344138063	0.004683421144191683	Target_365,REACTOME_GENERIC_TRANSCRIPTION_PATHWAY	0.00128491837933709	-0.32925970059935	Source_FST_Target_365,REACTOME_GENERIC_TRANSCRIPTION_PATHWAY_Artery - Aorta_Nerve - Tibial	Source_FST_Target_365,REACTOME_GENERIC_TRANSCRIPTION_PATHWAY_Nerve - Tibial_Artery - Aorta
Source_FST	Artery - Aorta	Nerve - Tibial	511.00743109538746	2.5983666344138063	0.004683421144191683	Target_388,REACTOME_ASPARAGINE_N_LINKED_GLYCOSYLATION	0.00432729300769852	0.318747474452629	Source_FST_Target_388,REACTOME_ASPARAGINE_N_LINKED_GLYCOSYLATION_Artery - Aorta_Nerve - Tibial	Source_FST_Target_388,REACTOME_ASPARAGINE_N_LINKED_GLYCOSYLATION_Nerve - Tibial_Artery - Aorta
Source_FST	Artery - Aorta	Nerve - Tibial	511.00743109538746	2.5983666344138063	0.004683421144191683	Target_397,KEGG_NEUROACTIVE_LIGAND_RECEPTOR_INTERACTION	0.00394708545558875	0.319557929593137	Source_FST_Target_397,KEGG_NEUROACTIVE_LIGAND_RECEPTOR_INTERACTION_Artery - Aorta_Nerve - Tibial	Source_FST_Target_397,KEGG_NEUROACTIVE_LIGAND_RECEPTOR_INTERACTION_Nerve - Tibial_Artery - Aorta
Source_FST	Artery - Aorta	Nerve - Tibial	511.00743109538746	2.5983666344138063	0.004683421144191683	Target_403,SVM Monocytes	6.79517793145124e-8	0.402596383416044	Source_FST_Target_403,SVM Monocytes_Artery - Aorta_Nerve - Tibial	Source_FST_Target_403,SVM Monocytes_Nerve - Tibial_Artery - Aorta
Source_FST	Artery - Aorta	Nerve - Tibial	511.00743109538746	2.5983666344138063	0.004683421144191683	Target_413,REACTOME_METABOLISM_OF_LIPIDS_AND_LIPOPROTEINS	7.178004857166801e-10	-0.430883299623488	Source_FST_Target_413,REACTOME_METABOLISM_OF_LIPIDS_AND_LIPOPROTEINS_Artery - Aorta_Nerve - Tibial	Source_FST_Target_413,REACTOME_METABOLISM_OF_LIPIDS_AND_LIPOPROTEINS_Nerve - Tibial_Artery - Aorta
Source_FST	Artery - Aorta	Nerve - Tibial	511.00743109538746	2.5983666344138063	0.004683421144191683	Target_428,REACTOME_GLOBAL_GENOMIC_NER_GG_NER	0.00331976144806179	-0.321076765730441	Source_FST_Target_428,REACTOME_GLOBAL_GENOMIC_NER_GG_NER_Artery - Aorta_Nerve - Tibial	Source_FST_Target_428,REACTOME_GLOBAL_GENOMIC_NER_GG_NER_Nerve - Tibial_Artery - Aorta
Source_FST	Artery - Aorta	Nerve - Tibial	511.00743109538746	2.5983666344138063	0.004683421144191683	Target_429,REACTOME_SIGNALING_BY_GPCR	8.95456105931558e-7	0.385112437540164	Source_FST_Target_429,REACTOME_SIGNALING_BY_GPCR_Artery - Aorta_Nerve - Tibial	Source_FST_Target_429,REACTOME_SIGNALING_BY_GPCR_Nerve - Tibial_Artery - Aorta
Source_FST	Artery - Aorta	Nerve - Tibial	511.00743109538746	2.5983666344138063	0.004683421144191683	Target_447,REACTOME_SIGNALING_BY_GPCR	6.5482545643647e-6	0.370870390135437	Source_FST_Target_447,REACTOME_SIGNALING_BY_GPCR_Artery - Aorta_Nerve - Tibial	Source_FST_Target_447,REACTOME_SIGNALING_BY_GPCR_Nerve - Tibial_Artery - Aorta
Source_FST	Artery - Aorta	Nerve - Tibial	511.00743109538746	2.5983666344138063	0.004683421144191683	Target_453,PID_AP1_PATHWAY	4.4866095433038e-4	0.338056213047493	Source_FST_Target_453,PID_AP1_PATHWAY_Artery - Aorta_Nerve - Tibial	Source_FST_Target_453,PID_AP1_PATHWAY_Nerve - Tibial_Artery - Aorta
Source_FST	Artery - Aorta	Nerve - Tibial	511.00743109538746	2.5983666344138063	0.004683421144191683	Target_459,KEGG_REGULATION_OF_ACTIN_CYTOSKELETON	0	0.452366031630614	Source_FST_Target_459,KEGG_REGULATION_OF_ACTIN_CYTOSKELETON_Artery - Aorta_Nerve - Tibial	Source_FST_Target_459,KEGG_REGULATION_OF_ACTIN_CYTOSKELETON_Nerve - Tibial_Artery - Aorta
Source_FST	Artery - Aorta	Nerve - Tibial	511.00743109538746	2.5983666344138063	0.004683421144191683	Target_462,REACTOME_DEVELOPMENTAL_BIOLOGY	1.32194922786155e-7	-0.39818466485177	Source_FST_Target_462,REACTOME_DEVELOPMENTAL_BIOLOGY_Artery - Aorta_Nerve - Tibial	Source_FST_Target_462,REACTOME_DEVELOPMENTAL_BIOLOGY_Nerve - Tibial_Artery - Aorta
Source_FST	Artery - Aorta	Nerve - Tibial	511.00743109538746	2.5983666344138063	0.004683421144191683	Target_476,REACTOME_MRNA_PROCESSING	2.39266828572227e-10	-0.439541176227585	Source_FST_Target_476,REACTOME_MRNA_PROCESSING_Artery - Aorta_Nerve - Tibial	Source_FST_Target_476,REACTOME_MRNA_PROCESSING_Nerve - Tibial_Artery - Aorta
Source_FST	Artery - Aorta	Nerve - Tibial	511.00743109538746	2.5983666344138063	0.004683421144191683	Target_48,SVM Dendritic cells resting	2.98803593525854e-5	-0.359514710409532	Source_FST_Target_48,SVM Dendritic cells resting_Artery - Aorta_Nerve - Tibial	Source_FST_Target_48,SVM Dendritic cells resting_Nerve - Tibial_Artery - Aorta
Source_FST	Artery - Aorta	Nerve - Tibial	511.00743109538746	2.5983666344138063	0.004683421144191683	Target_483,KEGG_CYSTEINE_AND_METHIONINE_METABOLISM	0	-0.447087472337535	Source_FST_Target_483,KEGG_CYSTEINE_AND_METHIONINE_METABOLISM_Artery - Aorta_Nerve - Tibial	Source_FST_Target_483,KEGG_CYSTEINE_AND_METHIONINE_METABOLISM_Nerve - Tibial_Artery - Aorta
Source_FST	Artery - Aorta	Nerve - Tibial	511.00743109538746	2.5983666344138063	0.004683421144191683	Target_49,REACTOME_INTERFERON_GAMMA_SIGNALING	5.4461556619367e-4	0.336456625083591	Source_FST_Target_49,REACTOME_INTERFERON_GAMMA_SIGNALING_Artery - Aorta_Nerve - Tibial	Source_FST_Target_49,REACTOME_INTERFERON_GAMMA_SIGNALING_Nerve - Tibial_Artery - Aorta
Source_FST	Artery - Aorta	Nerve - Tibial	511.00743109538746	2.5983666344138063	0.004683421144191683	Target_493,KEGG_HEMATOPOIETIC_CELL_LINEAGE	0.0033283977842391	0.321054029353361	Source_FST_Target_493,KEGG_HEMATOPOIETIC_CELL_LINEAGE_Artery - Aorta_Nerve - Tibial	Source_FST_Target_493,KEGG_HEMATOPOIETIC_CELL_LINEAGE_Nerve - Tibial_Artery - Aorta
Source_FST	Artery - Aorta	Nerve - Tibial	511.00743109538746	2.5983666344138063	0.004683421144191683	Target_502,KEGG_BASAL_CELL_CARCINOMA	1.75873082342015e-6	0.380357984742081	Source_FST_Target_502,KEGG_BASAL_CELL_CARCINOMA_Artery - Aorta_Nerve - Tibial	Source_FST_Target_502,KEGG_BASAL_CELL_CARCINOMA_Nerve - Tibial_Artery - Aorta
Source_FST	Artery - Aorta	Nerve - Tibial	511.00743109538746	2.5983666344138063	0.004683421144191683	Target_505,REACTOME_SIGNALING_BY_GPCR	6.66341368895651e-5	-0.353329051295678	Source_FST_Target_505,REACTOME_SIGNALING_BY_GPCR_Artery - Aorta_Nerve - Tibial	Source_FST_Target_505,REACTOME_SIGNALING_BY_GPCR_Nerve - Tibial_Artery - Aorta
Source_FST	Artery - Aorta	Nerve - Tibial	511.00743109538746	2.5983666344138063	0.004683421144191683	Target_509,KEGG_CALCIUM_SIGNALING_PATHWAY	2.9908353571528303e-9	0.422480151658375	Source_FST_Target_509,KEGG_CALCIUM_SIGNALING_PATHWAY_Artery - Aorta_Nerve - Tibial	Source_FST_Target_509,KEGG_CALCIUM_SIGNALING_PATHWAY_Nerve - Tibial_Artery - Aorta
Source_FST	Artery - Aorta	Nerve - Tibial	511.00743109538746	2.5983666344138063	0.004683421144191683	Target_516,REACTOME_NEURONAL_SYSTEM	1.0547001436878e-5	-0.367352564542631	Source_FST_Target_516,REACTOME_NEURONAL_SYSTEM_Artery - Aorta_Nerve - Tibial	Source_FST_Target_516,REACTOME_NEURONAL_SYSTEM_Nerve - Tibial_Artery - Aorta
Source_FST	Artery - Aorta	Nerve - Tibial	511.00743109538746	2.5983666344138063	0.004683421144191683	Target_524,KEGG_BASAL_CELL_CARCINOMA	1.3676659407968e-4	0.347666809754727	Source_FST_Target_524,KEGG_BASAL_CELL_CARCINOMA_Artery - Aorta_Nerve - Tibial	Source_FST_Target_524,KEGG_BASAL_CELL_CARCINOMA_Nerve - Tibial_Artery - Aorta
Source_FST	Artery - Aorta	Nerve - Tibial	511.00743109538746	2.5983666344138063	0.004683421144191683	Target_525,REACTOME_SIGNALING_BY_GPCR	7.1780048571668e-8	0.402233208464045	Source_FST_Target_525,REACTOME_SIGNALING_BY_GPCR_Artery - Aorta_Nerve - Tibial	Source_FST_Target_525,REACTOME_SIGNALING_BY_GPCR_Nerve - Tibial_Artery - Aorta
Source_FST	Artery - Aorta	Nerve - Tibial	511.00743109538746	2.5983666344138063	0.004683421144191683	Target_529,KEGG_JAK_STAT_SIGNALING_PATHWAY	2.13784911329284e-7	-0.39495545265544	Source_FST_Target_529,KEGG_JAK_STAT_SIGNALING_PATHWAY_Artery - Aorta_Nerve - Tibial	Source_FST_Target_529,KEGG_JAK_STAT_SIGNALING_PATHWAY_Nerve - Tibial_Artery - Aorta
Source_FST	Artery - Aorta	Nerve - Tibial	511.00743109538746	2.5983666344138063	0.004683421144191683	Target_541,IRIS_Monocyte-Day7	1.81244622643462e-6	-0.380144515123179	Source_FST_Target_541,IRIS_Monocyte-Day7_Artery - Aorta_Nerve - Tibial	Source_FST_Target_541,IRIS_Monocyte-Day7_Nerve - Tibial_Artery - Aorta
Source_FST	Artery - Aorta	Nerve - Tibial	511.00743109538746	2.5983666344138063	0.004683421144191683	Target_542,REACTOME_RNA_POL_II_PRE_TRANSCRIPTION_EVENTS	0	-0.542834290390728	Source_FST_Target_542,REACTOME_RNA_POL_II_PRE_TRANSCRIPTION_EVENTS_Artery - Aorta_Nerve - Tibial	Source_FST_Target_542,REACTOME_RNA_POL_II_PRE_TRANSCRIPTION_EVENTS_Nerve - Tibial_Artery - Aorta
Source_FST	Artery - Aorta	Nerve - Tibial	511.00743109538746	2.5983666344138063	0.004683421144191683	Target_560,REACTOME_GPCR_LIGAND_BINDING	2.3053358932934e-7	0.394445377730986	Source_FST_Target_560,REACTOME_GPCR_LIGAND_BINDING_Artery - Aorta_Nerve - Tibial	Source_FST_Target_560,REACTOME_GPCR_LIGAND_BINDING_Nerve - Tibial_Artery - Aorta
Source_FST	Artery - Aorta	Nerve - Tibial	511.00743109538746	2.5983666344138063	0.004683421144191683	Target_574,KEGG_PATHWAYS_IN_CANCER	4.67347932908702e-6	-0.373334247537023	Source_FST_Target_574,KEGG_PATHWAYS_IN_CANCER_Artery - Aorta_Nerve - Tibial	Source_FST_Target_574,KEGG_PATHWAYS_IN_CANCER_Nerve - Tibial_Artery - Aorta
Source_FST	Artery - Aorta	Nerve - Tibial	511.00743109538746	2.5983666344138063	0.004683421144191683	Target_576,IRIS_DendriticCell-Control	0.00198536089407475	0.325538906757493	Source_FST_Target_576,IRIS_DendriticCell-Control_Artery - Aorta_Nerve - Tibial	Source_FST_Target_576,IRIS_DendriticCell-Control_Nerve - Tibial_Artery - Aorta
Source_FST	Artery - Aorta	Nerve - Tibial	511.00743109538746	2.5983666344138063	0.004683421144191683	Target_588,REACTOME_GPCR_DOWNSTREAM_SIGNALING	0	-0.446271815088462	Source_FST_Target_588,REACTOME_GPCR_DOWNSTREAM_SIGNALING_Artery - Aorta_Nerve - Tibial	Source_FST_Target_588,REACTOME_GPCR_DOWNSTREAM_SIGNALING_Nerve - Tibial_Artery - Aorta
Source_FST	Artery - Aorta	Nerve - Tibial	511.00743109538746	2.5983666344138063	0.004683421144191683	Target_60,REACTOME_SPHINGOLIPID_METABOLISM	1.27648853043283e-7	-0.398418295332526	Source_FST_Target_60,REACTOME_SPHINGOLIPID_METABOLISM_Artery - Aorta_Nerve - Tibial	Source_FST_Target_60,REACTOME_SPHINGOLIPID_METABOLISM_Nerve - Tibial_Artery - Aorta
Source_FST	Artery - Aorta	Nerve - Tibial	511.00743109538746	2.5983666344138063	0.004683421144191683	Target_604,REACTOME_TRANSMEMBRANE_TRANSPORT_OF_SMALL_MOLECULES	8.01543875716959e-8	0.401511192150448	Source_FST_Target_604,REACTOME_TRANSMEMBRANE_TRANSPORT_OF_SMALL_MOLECULES_Artery - Aorta_Nerve - Tibial	Source_FST_Target_604,REACTOME_TRANSMEMBRANE_TRANSPORT_OF_SMALL_MOLECULES_Nerve - Tibial_Artery - Aorta
Source_FST	Artery - Aorta	Nerve - Tibial	511.00743109538746	2.5983666344138063	0.004683421144191683	Target_609,PID_ERA_GENOMIC_PATHWAY	3.7821780916336e-4	0.339458309764456	Source_FST_Target_609,PID_ERA_GENOMIC_PATHWAY_Artery - Aorta_Nerve - Tibial	Source_FST_Target_609,PID_ERA_GENOMIC_PATHWAY_Nerve - Tibial_Artery - Aorta
Source_FST	Artery - Aorta	Nerve - Tibial	511.00743109538746	2.5983666344138063	0.004683421144191683	Target_615,KEGG_PATHWAYS_IN_CANCER	0	0.583871615618228	Source_FST_Target_615,KEGG_PATHWAYS_IN_CANCER_Artery - Aorta_Nerve - Tibial	Source_FST_Target_615,KEGG_PATHWAYS_IN_CANCER_Nerve - Tibial_Artery - Aorta
Source_FST	Artery - Aorta	Nerve - Tibial	511.00743109538746	2.5983666344138063	0.004683421144191683	Target_62,PID_SYNDECAN_1_PATHWAY	3.66078247715507e-8	0.406644035345938	Source_FST_Target_62,PID_SYNDECAN_1_PATHWAY_Artery - Aorta_Nerve - Tibial	Source_FST_Target_62,PID_SYNDECAN_1_PATHWAY_Nerve - Tibial_Artery - Aorta
Source_FST	Artery - Aorta	Nerve - Tibial	511.00743109538746	2.5983666344138063	0.004683421144191683	Target_623,REACTOME_TRANSMEMBRANE_TRANSPORT_OF_SMALL_MOLECULES	0	0.46692164954276	Source_FST_Target_623,REACTOME_TRANSMEMBRANE_TRANSPORT_OF_SMALL_MOLECULES_Artery - Aorta_Nerve - Tibial	Source_FST_Target_623,REACTOME_TRANSMEMBRANE_TRANSPORT_OF_SMALL_MOLECULES_Nerve - Tibial_Artery - Aorta
Source_FST	Artery - Aorta	Nerve - Tibial	511.00743109538746	2.5983666344138063	0.004683421144191683	Target_625,REACTOME_TRANSPORT_OF_INORGANIC_CATIONS_ANIONS_AND_AMINO_ACIDS_OLIGOPEPTIDES	4.7795104241688e-5	0.355908152157256	Source_FST_Target_625,REACTOME_TRANSPORT_OF_INORGANIC_CATIONS_ANIONS_AND_AMINO_ACIDS_OLIGOPEPTIDES_Artery - Aorta_Nerve - Tibial	Source_FST_Target_625,REACTOME_TRANSPORT_OF_INORGANIC_CATIONS_ANIONS_AND_AMINO_ACIDS_OLIGOPEPTIDES_Nerve - Tibial_Artery - Aorta
Source_FST	Artery - Aorta	Nerve - Tibial	511.00743109538746	2.5983666344138063	0.004683421144191683	Target_627,REACTOME_GENERIC_TRANSCRIPTION_PATHWAY	2.3184237888163e-4	-0.343437597909413	Source_FST_Target_627,REACTOME_GENERIC_TRANSCRIPTION_PATHWAY_Artery - Aorta_Nerve - Tibial	Source_FST_Target_627,REACTOME_GENERIC_TRANSCRIPTION_PATHWAY_Nerve - Tibial_Artery - Aorta
Source_FST	Artery - Aorta	Nerve - Tibial	511.00743109538746	2.5983666344138063	0.004683421144191683	Target_638,REACTOME_METABOLISM_OF_NON_CODING_RNA	0.00359146137378064	0.32038750810595	Source_FST_Target_638,REACTOME_METABOLISM_OF_NON_CODING_RNA_Artery - Aorta_Nerve - Tibial	Source_FST_Target_638,REACTOME_METABOLISM_OF_NON_CODING_RNA_Nerve - Tibial_Artery - Aorta
Source_FST	Artery - Aorta	Nerve - Tibial	511.00743109538746	2.5983666344138063	0.004683421144191683	Target_642,REACTOME_RECRUITMENT_OF_MITOTIC_CENTROSOME_PROTEINS_AND_COMPLEXES	8.08961147402698e-7	0.385821915528071	Source_FST_Target_642,REACTOME_RECRUITMENT_OF_MITOTIC_CENTROSOME_PROTEINS_AND_COMPLEXES_Artery - Aorta_Nerve - Tibial	Source_FST_Target_642,REACTOME_RECRUITMENT_OF_MITOTIC_CENTROSOME_PROTEINS_AND_COMPLEXES_Nerve - Tibial_Artery - Aorta
Source_FST	Artery - Aorta	Nerve - Tibial	511.00743109538746	2.5983666344138063	0.004683421144191683	Target_65,REACTOME_CELL_CYCLE_MITOTIC	1.4053361102872e-4	0.347450628675248	Source_FST_Target_65,REACTOME_CELL_CYCLE_MITOTIC_Artery - Aorta_Nerve - Tibial	Source_FST_Target_65,REACTOME_CELL_CYCLE_MITOTIC_Nerve - Tibial_Artery - Aorta
Source_FST	Artery - Aorta	Nerve - Tibial	511.00743109538746	2.5983666344138063	0.004683421144191683	Target_67,REACTOME_PROCESSING_OF_CAPPED_INTRON_CONTAINING_PRE_MRNA	0.00473820387741775	-0.317945653564136	Source_FST_Target_67,REACTOME_PROCESSING_OF_CAPPED_INTRON_CONTAINING_PRE_MRNA_Artery - Aorta_Nerve - Tibial	Source_FST_Target_67,REACTOME_PROCESSING_OF_CAPPED_INTRON_CONTAINING_PRE_MRNA_Nerve - Tibial_Artery - Aorta
Source_FST	Artery - Aorta	Nerve - Tibial	511.00743109538746	2.5983666344138063	0.004683421144191683	Target_670,REACTOME_GENERIC_TRANSCRIPTION_PATHWAY	0.00243741381460039	-0.323767087148733	Source_FST_Target_670,REACTOME_GENERIC_TRANSCRIPTION_PATHWAY_Artery - Aorta_Nerve - Tibial	Source_FST_Target_670,REACTOME_GENERIC_TRANSCRIPTION_PATHWAY_Nerve - Tibial_Artery - Aorta
Source_FST	Artery - Aorta	Nerve - Tibial	511.00743109538746	2.5983666344138063	0.004683421144191683	Target_68,DMAP_ERY3	1.71554316086286e-7	-0.396441774457354	Source_FST_Target_68,DMAP_ERY3_Artery - Aorta_Nerve - Tibial	Source_FST_Target_68,DMAP_ERY3_Nerve - Tibial_Artery - Aorta
Source_FST	Artery - Aorta	Nerve - Tibial	511.00743109538746	2.5983666344138063	0.004683421144191683	Target_692,REACTOME_TRANSPORT_OF_INORGANIC_CATIONS_ANIONS_AND_AMINO_ACIDS_OLIGOPEPTIDES	1.67582486731988e-6	-0.380700279048841	Source_FST_Target_692,REACTOME_TRANSPORT_OF_INORGANIC_CATIONS_ANIONS_AND_AMINO_ACIDS_OLIGOPEPTIDES_Artery - Aorta_Nerve - Tibial	Source_FST_Target_692,REACTOME_TRANSPORT_OF_INORGANIC_CATIONS_ANIONS_AND_AMINO_ACIDS_OLIGOPEPTIDES_Nerve - Tibial_Artery - Aorta
Source_FST	Artery - Aorta	Nerve - Tibial	511.00743109538746	2.5983666344138063	0.004683421144191683	Target_82,REACTOME_CIRCADIAN_CLOCK	2.39266828572227e-10	0.436638223523126	Source_FST_Target_82,REACTOME_CIRCADIAN_CLOCK_Artery - Aorta_Nerve - Tibial	Source_FST_Target_82,REACTOME_CIRCADIAN_CLOCK_Nerve - Tibial_Artery - Aorta
Source_FST	Artery - Aorta	Nerve - Tibial	511.00743109538746	2.5983666344138063	0.004683421144191683	Target_9,KEGG_HYPERTROPHIC_CARDIOMYOPATHY_HCM	1.31453195617581e-6	0.382418215798516	Source_FST_Target_9,KEGG_HYPERTROPHIC_CARDIOMYOPATHY_HCM_Artery - Aorta_Nerve - Tibial	Source_FST_Target_9,KEGG_HYPERTROPHIC_CARDIOMYOPATHY_HCM_Nerve - Tibial_Artery - Aorta
Source_FST	Artery - Aorta	Nerve - Tibial	511.00743109538746	2.5983666344138063	0.004683421144191683	Target_95,SVM T cells regulatory (Tregs)	8.25470558574182e-8	0.401324352766844	Source_FST_Target_95,SVM T cells regulatory (Tregs)_Artery - Aorta_Nerve - Tibial	Source_FST_Target_95,SVM T cells regulatory (Tregs)_Nerve - Tibial_Artery - Aorta
Source_FST	Artery - Aorta	Nerve - Tibial	511.00743109538746	2.5983666344138063	0.004683421144191683	Target_LV 157	5.7842983110822e-4	0.335957599220016	Source_FST_Target_LV 157_Artery - Aorta_Nerve - Tibial	Source_FST_Target_LV 157_Nerve - Tibial_Artery - Aorta
Source_FST	Artery - Aorta	Nerve - Tibial	511.00743109538746	2.5983666344138063	0.004683421144191683	Target_LV 195	0	0.449322723225165	Source_FST_Target_LV 195_Artery - Aorta_Nerve - Tibial	Source_FST_Target_LV 195_Nerve - Tibial_Artery - Aorta
Source_FST	Artery - Aorta	Nerve - Tibial	511.00743109538746	2.5983666344138063	0.004683421144191683	Target_LV 208	0.00207478723015386	-0.325159329805849	Source_FST_Target_LV 208_Artery - Aorta_Nerve - Tibial	Source_FST_Target_LV 208_Nerve - Tibial_Artery - Aorta
Source_FST	Artery - Aorta	Nerve - Tibial	511.00743109538746	2.5983666344138063	0.004683421144191683	Target_LV 211	2.98369324231995e-5	0.35952579206533	Source_FST_Target_LV 211_Artery - Aorta_Nerve - Tibial	Source_FST_Target_LV 211_Nerve - Tibial_Artery - Aorta
Source_FST	Artery - Aorta	Nerve - Tibial	511.00743109538746	2.5983666344138063	0.004683421144191683	Target_LV 216	1.2547726730716e-4	0.348351195079158	Source_FST_Target_LV 216_Artery - Aorta_Nerve - Tibial	Source_FST_Target_LV 216_Nerve - Tibial_Artery - Aorta
Source_FST	Artery - Aorta	Nerve - Tibial	511.00743109538746	2.5983666344138063	0.004683421144191683	Target_LV 217	0.00170953899906667	-0.326823682177248	Source_FST_Target_LV 217_Artery - Aorta_Nerve - Tibial	Source_FST_Target_LV 217_Nerve - Tibial_Artery - Aorta
Source_FST	Artery - Aorta	Nerve - Tibial	511.00743109538746	2.5983666344138063	0.004683421144191683	Target_LV 237	1.54327104429086e-8	-0.412219813526024	Source_FST_Target_LV 237_Artery - Aorta_Nerve - Tibial	Source_FST_Target_LV 237_Nerve - Tibial_Artery - Aorta
Source_FST	Artery - Aorta	Nerve - Tibial	511.00743109538746	2.5983666344138063	0.004683421144191683	Target_LV 251	2.58408174858005e-8	-0.408881255604312	Source_FST_Target_LV 251_Artery - Aorta_Nerve - Tibial	Source_FST_Target_LV 251_Nerve - Tibial_Artery - Aorta
Source_FST	Artery - Aorta	Nerve - Tibial	511.00743109538746	2.5983666344138063	0.004683421144191683	Target_LV 269	0.00134117982067439	-0.328895450087225	Source_FST_Target_LV 269_Artery - Aorta_Nerve - Tibial	Source_FST_Target_LV 269_Nerve - Tibial_Artery - Aorta
Source_FST	Artery - Aorta	Nerve - Tibial	511.00743109538746	2.5983666344138063	0.004683421144191683	Target_LV 272	1.8527555090441e-4	-0.345242003938438	Source_FST_Target_LV 272_Artery - Aorta_Nerve - Tibial	Source_FST_Target_LV 272_Nerve - Tibial_Artery - Aorta
Source_FST	Artery - Aorta	Nerve - Tibial	511.00743109538746	2.5983666344138063	0.004683421144191683	Target_LV 279	0	0.492451108572814	Source_FST_Target_LV 279_Artery - Aorta_Nerve - Tibial	Source_FST_Target_LV 279_Nerve - Tibial_Artery - Aorta
Source_FST	Artery - Aorta	Nerve - Tibial	511.00743109538746	2.5983666344138063	0.004683421144191683	Target_LV 291	0.00169623552413123	0.326890621522685	Source_FST_Target_LV 291_Artery - Aorta_Nerve - Tibial	Source_FST_Target_LV 291_Nerve - Tibial_Artery - Aorta
Source_FST	Artery - Aorta	Nerve - Tibial	511.00743109538746	2.5983666344138063	0.004683421144191683	Target_LV 292	0.00252387120823716	-0.323464883682233	Source_FST_Target_LV 292_Artery - Aorta_Nerve - Tibial	Source_FST_Target_LV 292_Nerve - Tibial_Artery - Aorta
Source_FST	Artery - Aorta	Nerve - Tibial	511.00743109538746	2.5983666344138063	0.004683421144191683	Target_LV 329	0	-0.476960560702154	Source_FST_Target_LV 329_Artery - Aorta_Nerve - Tibial	Source_FST_Target_LV 329_Nerve - Tibial_Artery - Aorta
Source_FST	Artery - Aorta	Nerve - Tibial	511.00743109538746	2.5983666344138063	0.004683421144191683	Target_LV 330	0.00125358830227018	0.329469298328678	Source_FST_Target_LV 330_Artery - Aorta_Nerve - Tibial	Source_FST_Target_LV 330_Nerve - Tibial_Artery - Aorta
Source_FST	Artery - Aorta	Nerve - Tibial	511.00743109538746	2.5983666344138063	0.004683421144191683	Target_LV 339	2.11375494365562e-5	0.362143744924809	Source_FST_Target_LV 339_Artery - Aorta_Nerve - Tibial	Source_FST_Target_LV 339_Nerve - Tibial_Artery - Aorta
Source_FST	Artery - Aorta	Nerve - Tibial	511.00743109538746	2.5983666344138063	0.004683421144191683	Target_LV 358	4.78533657144453e-10	0.434474168317487	Source_FST_Target_LV 358_Artery - Aorta_Nerve - Tibial	Source_FST_Target_LV 358_Nerve - Tibial_Artery - Aorta
Source_FST	Artery - Aorta	Nerve - Tibial	511.00743109538746	2.5983666344138063	0.004683421144191683	Target_LV 374	0.00382423091162298	-0.319836031000672	Source_FST_Target_LV 374_Artery - Aorta_Nerve - Tibial	Source_FST_Target_LV 374_Nerve - Tibial_Artery - Aorta
Source_FST	Artery - Aorta	Nerve - Tibial	511.00743109538746	2.5983666344138063	0.004683421144191683	Target_LV 393	4.8374991327415e-4	-0.337435824635612	Source_FST_Target_LV 393_Artery - Aorta_Nerve - Tibial	Source_FST_Target_LV 393_Nerve - Tibial_Artery - Aorta
Source_FST	Artery - Aorta	Nerve - Tibial	511.00743109538746	2.5983666344138063	0.004683421144191683	Target_LV 412	2.99083535715283e-8	-0.407962955952262	Source_FST_Target_LV 412_Artery - Aorta_Nerve - Tibial	Source_FST_Target_LV 412_Nerve - Tibial_Artery - Aorta
Source_FST	Artery - Aorta	Nerve - Tibial	511.00743109538746	2.5983666344138063	0.004683421144191683	Target_LV 414	6.221231841077e-4	-0.335353133100315	Source_FST_Target_LV 414_Artery - Aorta_Nerve - Tibial	Source_FST_Target_LV 414_Nerve - Tibial_Artery - Aorta
Source_FST	Artery - Aorta	Nerve - Tibial	511.00743109538746	2.5983666344138063	0.004683421144191683	Target_LV 421	1.1604441185753e-8	0.414010679870078	Source_FST_Target_LV 421_Artery - Aorta_Nerve - Tibial	Source_FST_Target_LV 421_Nerve - Tibial_Artery - Aorta
Source_FST	Artery - Aorta	Nerve - Tibial	511.00743109538746	2.5983666344138063	0.004683421144191683	Target_LV 427	3.0337682005376e-4	0.341258072125281	Source_FST_Target_LV 427_Artery - Aorta_Nerve - Tibial	Source_FST_Target_LV 427_Nerve - Tibial_Artery - Aorta
Source_FST	Artery - Aorta	Nerve - Tibial	511.00743109538746	2.5983666344138063	0.004683421144191683	Target_LV 430	0.00227908210126149	-0.324348466208024	Source_FST_Target_LV 430_Artery - Aorta_Nerve - Tibial	Source_FST_Target_LV 430_Nerve - Tibial_Artery - Aorta
Source_FST	Artery - Aorta	Nerve - Tibial	511.00743109538746	2.5983666344138063	0.004683421144191683	Target_LV 434	0	0.53876201016536	Source_FST_Target_LV 434_Artery - Aorta_Nerve - Tibial	Source_FST_Target_LV 434_Nerve - Tibial_Artery - Aorta
Source_FST	Artery - Aorta	Nerve - Tibial	511.00743109538746	2.5983666344138063	0.004683421144191683	Target_LV 435	2.590236887745e-4	-0.342541130299134	Source_FST_Target_LV 435_Artery - Aorta_Nerve - Tibial	Source_FST_Target_LV 435_Nerve - Tibial_Artery - Aorta
Source_FST	Artery - Aorta	Nerve - Tibial	511.00743109538746	2.5983666344138063	0.004683421144191683	Target_LV 446	0	-0.501569831748825	Source_FST_Target_LV 446_Artery - Aorta_Nerve - Tibial	Source_FST_Target_LV 446_Nerve - Tibial_Artery - Aorta
Source_FST	Artery - Aorta	Nerve - Tibial	511.00743109538746	2.5983666344138063	0.004683421144191683	Target_LV 470	6.46020437145012e-9	0.417645444295711	Source_FST_Target_LV 470_Artery - Aorta_Nerve - Tibial	Source_FST_Target_LV 470_Nerve - Tibial_Artery - Aorta
Source_FST	Artery - Aorta	Nerve - Tibial	511.00743109538746	2.5983666344138063	0.004683421144191683	Target_LV 480	1.17719279657535e-7	-0.398957400563649	Source_FST_Target_LV 480_Artery - Aorta_Nerve - Tibial	Source_FST_Target_LV 480_Nerve - Tibial_Artery - Aorta
Source_FST	Artery - Aorta	Nerve - Tibial	511.00743109538746	2.5983666344138063	0.004683421144191683	Target_LV 487	0	0.462205487347428	Source_FST_Target_LV 487_Artery - Aorta_Nerve - Tibial	Source_FST_Target_LV 487_Nerve - Tibial_Artery - Aorta
Source_FST	Artery - Aorta	Nerve - Tibial	511.00743109538746	2.5983666344138063	0.004683421144191683	Target_LV 500	5.7059276577176e-4	0.336070687547031	Source_FST_Target_LV 500_Artery - Aorta_Nerve - Tibial	Source_FST_Target_LV 500_Nerve - Tibial_Artery - Aorta
Source_FST	Artery - Aorta	Nerve - Tibial	511.00743109538746	2.5983666344138063	0.004683421144191683	Target_LV 504	0.00126737940300226	-0.329376417385605	Source_FST_Target_LV 504_Artery - Aorta_Nerve - Tibial	Source_FST_Target_LV 504_Nerve - Tibial_Artery - Aorta
Source_FST	Artery - Aorta	Nerve - Tibial	511.00743109538746	2.5983666344138063	0.004683421144191683	Target_LV 511	4.01968272001341e-8	-0.406028158543525	Source_FST_Target_LV 511_Artery - Aorta_Nerve - Tibial	Source_FST_Target_LV 511_Nerve - Tibial_Artery - Aorta
Source_FST	Artery - Aorta	Nerve - Tibial	511.00743109538746	2.5983666344138063	0.004683421144191683	Target_LV 54	4.12388342385661e-5	-0.357045905316771	Source_FST_Target_LV 54_Artery - Aorta_Nerve - Tibial	Source_FST_Target_LV 54_Nerve - Tibial_Artery - Aorta
Source_FST	Artery - Aorta	Nerve - Tibial	511.00743109538746	2.5983666344138063	0.004683421144191683	Target_LV 543	6.46020437145012e-9	0.417757515332329	Source_FST_Target_LV 543_Artery - Aorta_Nerve - Tibial	Source_FST_Target_LV 543_Nerve - Tibial_Artery - Aorta
Source_FST	Artery - Aorta	Nerve - Tibial	511.00743109538746	2.5983666344138063	0.004683421144191683	Target_LV 602	5.45253212291819e-5	0.354888429761551	Source_FST_Target_LV 602_Artery - Aorta_Nerve - Tibial	Source_FST_Target_LV 602_Nerve - Tibial_Artery - Aorta
Source_FST	Artery - Aorta	Nerve - Tibial	511.00743109538746	2.5983666344138063	0.004683421144191683	Target_LV 66	3.84367804091568e-5	-0.357586909815189	Source_FST_Target_LV 66_Artery - Aorta_Nerve - Tibial	Source_FST_Target_LV 66_Nerve - Tibial_Artery - Aorta
Source_FST	Artery - Aorta	Nerve - Tibial	511.00743109538746	2.5983666344138063	0.004683421144191683	Target_LV 667	3.47582921866874e-6	0.375479965339403	Source_FST_Target_LV 667_Artery - Aorta_Nerve - Tibial	Source_FST_Target_LV 667_Nerve - Tibial_Artery - Aorta
Source_FST	Artery - Aorta	Nerve - Tibial	511.00743109538746	2.5983666344138063	0.004683421144191683	Target_LV 675	6.65975290647935e-6	-0.370746425338677	Source_FST_Target_LV 675_Artery - Aorta_Nerve - Tibial	Source_FST_Target_LV 675_Nerve - Tibial_Artery - Aorta
Source_FST	Artery - Aorta	Nerve - Tibial	511.00743109538746	2.5983666344138063	0.004683421144191683	Target_LV 684	0.00294461761947851	-0.32212409394416	Source_FST_Target_LV 684_Artery - Aorta_Nerve - Tibial	Source_FST_Target_LV 684_Nerve - Tibial_Artery - Aorta
Source_FST	Artery - Aorta	Nerve - Tibial	511.00743109538746	2.5983666344138063	0.004683421144191683	Target_LV 690	8.5391400098777e-4	0.332708990122278	Source_FST_Target_LV 690_Artery - Aorta_Nerve - Tibial	Source_FST_Target_LV 690_Nerve - Tibial_Artery - Aorta
Source_ANG	Artery - Aorta	Nerve - Tibial	495.24554179695195	2.4956460682764603	0.006286398966256301	Target_103,KEGG_LEISHMANIA_INFECTION	5.5033547899752e-4	0.336370134827268	Source_ANG_Target_103,KEGG_LEISHMANIA_INFECTION_Artery - Aorta_Nerve - Tibial	Source_ANG_Target_103,KEGG_LEISHMANIA_INFECTION_Nerve - Tibial_Artery - Aorta
Source_ANG	Artery - Aorta	Nerve - Tibial	495.24554179695195	2.4956460682764603	0.006286398966256301	Target_122,REACTOME_TRANSMEMBRANE_TRANSPORT_OF_SMALL_MOLECULES	2.4573349314804e-4	-0.342967410740161	Source_ANG_Target_122,REACTOME_TRANSMEMBRANE_TRANSPORT_OF_SMALL_MOLECULES_Artery - Aorta_Nerve - Tibial	Source_ANG_Target_122,REACTOME_TRANSMEMBRANE_TRANSPORT_OF_SMALL_MOLECULES_Nerve - Tibial_Artery - Aorta
Source_ANG	Artery - Aorta	Nerve - Tibial	495.24554179695195	2.4956460682764603	0.006286398966256301	Target_133,REACTOME_NEURONAL_SYSTEM	0	-0.453384626654223	Source_ANG_Target_133,REACTOME_NEURONAL_SYSTEM_Artery - Aorta_Nerve - Tibial	Source_ANG_Target_133,REACTOME_NEURONAL_SYSTEM_Nerve - Tibial_Artery - Aorta
Source_ANG	Artery - Aorta	Nerve - Tibial	495.24554179695195	2.4956460682764603	0.006286398966256301	Target_148,ST_GA13_PATHWAY	7.12680175585234e-6	0.370248654620011	Source_ANG_Target_148,ST_GA13_PATHWAY_Artery - Aorta_Nerve - Tibial	Source_ANG_Target_148,ST_GA13_PATHWAY_Nerve - Tibial_Artery - Aorta
Source_ANG	Artery - Aorta	Nerve - Tibial	495.24554179695195	2.4956460682764603	0.006286398966256301	Target_158,PID_P53DOWNSTREAMPATHWAY	2.21791975747454e-5	0.36177982674209	Source_ANG_Target_158,PID_P53DOWNSTREAMPATHWAY_Artery - Aorta_Nerve - Tibial	Source_ANG_Target_158,PID_P53DOWNSTREAMPATHWAY_Nerve - Tibial_Artery - Aorta
Source_ANG	Artery - Aorta	Nerve - Tibial	495.24554179695195	2.4956460682764603	0.006286398966256301	Target_16,REACTOME_GLYCOSAMINOGLYCAN_METABOLISM	0.00114303410706107	0.330251805653103	Source_ANG_Target_16,REACTOME_GLYCOSAMINOGLYCAN_METABOLISM_Artery - Aorta_Nerve - Tibial	Source_ANG_Target_16,REACTOME_GLYCOSAMINOGLYCAN_METABOLISM_Nerve - Tibial_Artery - Aorta
Source_ANG	Artery - Aorta	Nerve - Tibial	495.24554179695195	2.4956460682764603	0.006286398966256301	Target_17,KEGG_INSULIN_SIGNALING_PATHWAY	0.00292096082960391	-0.322194401986781	Source_ANG_Target_17,KEGG_INSULIN_SIGNALING_PATHWAY_Artery - Aorta_Nerve - Tibial	Source_ANG_Target_17,KEGG_INSULIN_SIGNALING_PATHWAY_Nerve - Tibial_Artery - Aorta
Source_ANG	Artery - Aorta	Nerve - Tibial	495.24554179695195	2.4956460682764603	0.006286398966256301	Target_176,KEGG_HEMATOPOIETIC_CELL_LINEAGE	8.3358170406278e-6	0.369094388343328	Source_ANG_Target_176,KEGG_HEMATOPOIETIC_CELL_LINEAGE_Artery - Aorta_Nerve - Tibial	Source_ANG_Target_176,KEGG_HEMATOPOIETIC_CELL_LINEAGE_Nerve - Tibial_Artery - Aorta
Source_ANG	Artery - Aorta	Nerve - Tibial	495.24554179695195	2.4956460682764603	0.006286398966256301	Target_2,REACTOME_COLLAGEN_FORMATION	2.6438984557231e-8	0.408749491186475	Source_ANG_Target_2,REACTOME_COLLAGEN_FORMATION_Artery - Aorta_Nerve - Tibial	Source_ANG_Target_2,REACTOME_COLLAGEN_FORMATION_Nerve - Tibial_Artery - Aorta
Source_ANG	Artery - Aorta	Nerve - Tibial	495.24554179695195	2.4956460682764603	0.006286398966256301	Target_220,REACTOME_METABOLISM_OF_LIPIDS_AND_LIPOPROTEINS	0	0.507844232449966	Source_ANG_Target_220,REACTOME_METABOLISM_OF_LIPIDS_AND_LIPOPROTEINS_Artery - Aorta_Nerve - Tibial	Source_ANG_Target_220,REACTOME_METABOLISM_OF_LIPIDS_AND_LIPOPROTEINS_Nerve - Tibial_Artery - Aorta
Source_ANG	Artery - Aorta	Nerve - Tibial	495.24554179695195	2.4956460682764603	0.006286398966256301	Target_229,SVM Dendritic cells activated	1.5767444736081e-4	-0.346533102408043	Source_ANG_Target_229,SVM Dendritic cells activated_Artery - Aorta_Nerve - Tibial	Source_ANG_Target_229,SVM Dendritic cells activated_Nerve - Tibial_Artery - Aorta
Source_ANG	Artery - Aorta	Nerve - Tibial	495.24554179695195	2.4956460682764603	0.006286398966256301	Target_236,REACTOME_GENERIC_TRANSCRIPTION_PATHWAY	2.39266828572227e-10	-0.440297311255859	Source_ANG_Target_236,REACTOME_GENERIC_TRANSCRIPTION_PATHWAY_Artery - Aorta_Nerve - Tibial	Source_ANG_Target_236,REACTOME_GENERIC_TRANSCRIPTION_PATHWAY_Nerve - Tibial_Artery - Aorta
Source_ANG	Artery - Aorta	Nerve - Tibial	495.24554179695195	2.4956460682764603	0.006286398966256301	Target_24,DMAP_DENDA2	8.89115534974394e-7	0.385161733827223	Source_ANG_Target_24,DMAP_DENDA2_Artery - Aorta_Nerve - Tibial	Source_ANG_Target_24,DMAP_DENDA2_Nerve - Tibial_Artery - Aorta
Source_ANG	Artery - Aorta	Nerve - Tibial	495.24554179695195	2.4956460682764603	0.006286398966256301	Target_268,REACTOME_NEURONAL_SYSTEM	9.35282069547405e-6	-0.368243478149193	Source_ANG_Target_268,REACTOME_NEURONAL_SYSTEM_Artery - Aorta_Nerve - Tibial	Source_ANG_Target_268,REACTOME_NEURONAL_SYSTEM_Nerve - Tibial_Artery - Aorta
Source_ANG	Artery - Aorta	Nerve - Tibial	495.24554179695195	2.4956460682764603	0.006286398966256301	Target_27,REACTOME_PHOSPHOLIPID_METABOLISM	4.06753608572785e-9	0.42070373098713	Source_ANG_Target_27,REACTOME_PHOSPHOLIPID_METABOLISM_Artery - Aorta_Nerve - Tibial	Source_ANG_Target_27,REACTOME_PHOSPHOLIPID_METABOLISM_Nerve - Tibial_Artery - Aorta
Source_ANG	Artery - Aorta	Nerve - Tibial	495.24554179695195	2.4956460682764603	0.006286398966256301	Target_332,REACTOME_PROCESSING_OF_CAPPED_INTRON_CONTAINING_PRE_MRNA	0.00356878438156905	-0.320443071194149	Source_ANG_Target_332,REACTOME_PROCESSING_OF_CAPPED_INTRON_CONTAINING_PRE_MRNA_Artery - Aorta_Nerve - Tibial	Source_ANG_Target_332,REACTOME_PROCESSING_OF_CAPPED_INTRON_CONTAINING_PRE_MRNA_Nerve - Tibial_Artery - Aorta
Source_ANG	Artery - Aorta	Nerve - Tibial	495.24554179695195	2.4956460682764603	0.006286398966256301	Target_335,REACTOME_SIGNALING_BY_GPCR	5.1702355478955e-4	-0.336886625301194	Source_ANG_Target_335,REACTOME_SIGNALING_BY_GPCR_Artery - Aorta_Nerve - Tibial	Source_ANG_Target_335,REACTOME_SIGNALING_BY_GPCR_Nerve - Tibial_Artery - Aorta
Source_ANG	Artery - Aorta	Nerve - Tibial	495.24554179695195	2.4956460682764603	0.006286398966256301	Target_35,REACTOME_TRANSMEMBRANE_TRANSPORT_OF_SMALL_MOLECULES	4.16324281715674e-8	0.405798116057247	Source_ANG_Target_35,REACTOME_TRANSMEMBRANE_TRANSPORT_OF_SMALL_MOLECULES_Artery - Aorta_Nerve - Tibial	Source_ANG_Target_35,REACTOME_TRANSMEMBRANE_TRANSPORT_OF_SMALL_MOLECULES_Nerve - Tibial_Artery - Aorta
Source_ANG	Artery - Aorta	Nerve - Tibial	495.24554179695195	2.4956460682764603	0.006286398966256301	Target_359,REACTOME_GENERIC_TRANSCRIPTION_PATHWAY	0.00198942376445732	-0.325521305675268	Source_ANG_Target_359,REACTOME_GENERIC_TRANSCRIPTION_PATHWAY_Artery - Aorta_Nerve - Tibial	Source_ANG_Target_359,REACTOME_GENERIC_TRANSCRIPTION_PATHWAY_Nerve - Tibial_Artery - Aorta
Source_ANG	Artery - Aorta	Nerve - Tibial	495.24554179695195	2.4956460682764603	0.006286398966256301	Target_365,REACTOME_GENERIC_TRANSCRIPTION_PATHWAY	7.11505375456944e-5	-0.352817279044801	Source_ANG_Target_365,REACTOME_GENERIC_TRANSCRIPTION_PATHWAY_Artery - Aorta_Nerve - Tibial	Source_ANG_Target_365,REACTOME_GENERIC_TRANSCRIPTION_PATHWAY_Nerve - Tibial_Artery - Aorta
Source_ANG	Artery - Aorta	Nerve - Tibial	495.24554179695195	2.4956460682764603	0.006286398966256301	Target_388,REACTOME_ASPARAGINE_N_LINKED_GLYCOSYLATION	8.78109260860072e-8	0.400911238852283	Source_ANG_Target_388,REACTOME_ASPARAGINE_N_LINKED_GLYCOSYLATION_Artery - Aorta_Nerve - Tibial	Source_ANG_Target_388,REACTOME_ASPARAGINE_N_LINKED_GLYCOSYLATION_Nerve - Tibial_Artery - Aorta
Source_ANG	Artery - Aorta	Nerve - Tibial	495.24554179695195	2.4956460682764603	0.006286398966256301	Target_413,REACTOME_METABOLISM_OF_LIPIDS_AND_LIPOPROTEINS	0	-0.44546737029229	Source_ANG_Target_413,REACTOME_METABOLISM_OF_LIPIDS_AND_LIPOPROTEINS_Artery - Aorta_Nerve - Tibial	Source_ANG_Target_413,REACTOME_METABOLISM_OF_LIPIDS_AND_LIPOPROTEINS_Nerve - Tibial_Artery - Aorta
Source_ANG	Artery - Aorta	Nerve - Tibial	495.24554179695195	2.4956460682764603	0.006286398966256301	Target_419,IRIS_Monocyte-Day1	2.6264343699056e-4	-0.34242870812519	Source_ANG_Target_419,IRIS_Monocyte-Day1_Artery - Aorta_Nerve - Tibial	Source_ANG_Target_419,IRIS_Monocyte-Day1_Nerve - Tibial_Artery - Aorta
Source_ANG	Artery - Aorta	Nerve - Tibial	495.24554179695195	2.4956460682764603	0.006286398966256301	Target_424,REACTOME_SIGNALLING_BY_NGF	1.43560097143336e-8	-0.412680526435906	Source_ANG_Target_424,REACTOME_SIGNALLING_BY_NGF_Artery - Aorta_Nerve - Tibial	Source_ANG_Target_424,REACTOME_SIGNALLING_BY_NGF_Nerve - Tibial_Artery - Aorta
Source_ANG	Artery - Aorta	Nerve - Tibial	495.24554179695195	2.4956460682764603	0.006286398966256301	Target_428,REACTOME_GLOBAL_GENOMIC_NER_GG_NER	0.00311920368554963	-0.321621527079292	Source_ANG_Target_428,REACTOME_GLOBAL_GENOMIC_NER_GG_NER_Artery - Aorta_Nerve - Tibial	Source_ANG_Target_428,REACTOME_GLOBAL_GENOMIC_NER_GG_NER_Nerve - Tibial_Artery - Aorta
Source_ANG	Artery - Aorta	Nerve - Tibial	495.24554179695195	2.4956460682764603	0.006286398966256301	Target_429,REACTOME_SIGNALING_BY_GPCR	0	0.466208812975384	Source_ANG_Target_429,REACTOME_SIGNALING_BY_GPCR_Artery - Aorta_Nerve - Tibial	Source_ANG_Target_429,REACTOME_SIGNALING_BY_GPCR_Nerve - Tibial_Artery - Aorta
Source_ANG	Artery - Aorta	Nerve - Tibial	495.24554179695195	2.4956460682764603	0.006286398966256301	Target_447,REACTOME_SIGNALING_BY_GPCR	3.4702363565508e-4	0.340162280195949	Source_ANG_Target_447,REACTOME_SIGNALING_BY_GPCR_Artery - Aorta_Nerve - Tibial	Source_ANG_Target_447,REACTOME_SIGNALING_BY_GPCR_Nerve - Tibial_Artery - Aorta
Source_ANG	Artery - Aorta	Nerve - Tibial	495.24554179695195	2.4956460682764603	0.006286398966256301	Target_459,KEGG_REGULATION_OF_ACTIN_CYTOSKELETON	0	0.510345184129649	Source_ANG_Target_459,KEGG_REGULATION_OF_ACTIN_CYTOSKELETON_Artery - Aorta_Nerve - Tibial	Source_ANG_Target_459,KEGG_REGULATION_OF_ACTIN_CYTOSKELETON_Nerve - Tibial_Artery - Aorta
Source_ANG	Artery - Aorta	Nerve - Tibial	495.24554179695195	2.4956460682764603	0.006286398966256301	Target_462,REACTOME_DEVELOPMENTAL_BIOLOGY	9.11494161450754e-5	-0.350875946313002	Source_ANG_Target_462,REACTOME_DEVELOPMENTAL_BIOLOGY_Artery - Aorta_Nerve - Tibial	Source_ANG_Target_462,REACTOME_DEVELOPMENTAL_BIOLOGY_Nerve - Tibial_Artery - Aorta
Source_ANG	Artery - Aorta	Nerve - Tibial	495.24554179695195	2.4956460682764603	0.006286398966256301	Target_474,REACTOME_GPCR_LIGAND_BINDING	7.02798455565201e-6	-0.370351270541893	Source_ANG_Target_474,REACTOME_GPCR_LIGAND_BINDING_Artery - Aorta_Nerve - Tibial	Source_ANG_Target_474,REACTOME_GPCR_LIGAND_BINDING_Nerve - Tibial_Artery - Aorta
Source_ANG	Artery - Aorta	Nerve - Tibial	495.24554179695195	2.4956460682764603	0.006286398966256301	Target_476,REACTOME_MRNA_PROCESSING	7.178004857166801e-10	-0.431129375776855	Source_ANG_Target_476,REACTOME_MRNA_PROCESSING_Artery - Aorta_Nerve - Tibial	Source_ANG_Target_476,REACTOME_MRNA_PROCESSING_Nerve - Tibial_Artery - Aorta
Source_ANG	Artery - Aorta	Nerve - Tibial	495.24554179695195	2.4956460682764603	0.006286398966256301	Target_483,KEGG_CYSTEINE_AND_METHIONINE_METABOLISM	5.74886409010489e-6	-0.371823800759606	Source_ANG_Target_483,KEGG_CYSTEINE_AND_METHIONINE_METABOLISM_Artery - Aorta_Nerve - Tibial	Source_ANG_Target_483,KEGG_CYSTEINE_AND_METHIONINE_METABOLISM_Nerve - Tibial_Artery - Aorta
Source_ANG	Artery - Aorta	Nerve - Tibial	495.24554179695195	2.4956460682764603	0.006286398966256301	Target_49,REACTOME_INTERFERON_GAMMA_SIGNALING	7.53642656636799e-6	0.369837529220854	Source_ANG_Target_49,REACTOME_INTERFERON_GAMMA_SIGNALING_Artery - Aorta_Nerve - Tibial	Source_ANG_Target_49,REACTOME_INTERFERON_GAMMA_SIGNALING_Nerve - Tibial_Artery - Aorta
Source_ANG	Artery - Aorta	Nerve - Tibial	495.24554179695195	2.4956460682764603	0.006286398966256301	Target_491,KEGG_REGULATION_OF_ACTIN_CYTOSKELETON	0	0.475654301639688	Source_ANG_Target_491,KEGG_REGULATION_OF_ACTIN_CYTOSKELETON_Artery - Aorta_Nerve - Tibial	Source_ANG_Target_491,KEGG_REGULATION_OF_ACTIN_CYTOSKELETON_Nerve - Tibial_Artery - Aorta
Source_ANG	Artery - Aorta	Nerve - Tibial	495.24554179695195	2.4956460682764603	0.006286398966256301	Target_493,KEGG_HEMATOPOIETIC_CELL_LINEAGE	2.03479689022679e-5	0.362431410091337	Source_ANG_Target_493,KEGG_HEMATOPOIETIC_CELL_LINEAGE_Artery - Aorta_Nerve - Tibial	Source_ANG_Target_493,KEGG_HEMATOPOIETIC_CELL_LINEAGE_Nerve - Tibial_Artery - Aorta
Source_ANG	Artery - Aorta	Nerve - Tibial	495.24554179695195	2.4956460682764603	0.006286398966256301	Target_509,KEGG_CALCIUM_SIGNALING_PATHWAY	0	0.496066980007935	Source_ANG_Target_509,KEGG_CALCIUM_SIGNALING_PATHWAY_Artery - Aorta_Nerve - Tibial	Source_ANG_Target_509,KEGG_CALCIUM_SIGNALING_PATHWAY_Nerve - Tibial_Artery - Aorta
Source_ANG	Artery - Aorta	Nerve - Tibial	495.24554179695195	2.4956460682764603	0.006286398966256301	Target_516,REACTOME_NEURONAL_SYSTEM	0	-0.498663012285187	Source_ANG_Target_516,REACTOME_NEURONAL_SYSTEM_Artery - Aorta_Nerve - Tibial	Source_ANG_Target_516,REACTOME_NEURONAL_SYSTEM_Nerve - Tibial_Artery - Aorta
Source_ANG	Artery - Aorta	Nerve - Tibial	495.24554179695195	2.4956460682764603	0.006286398966256301	Target_523,KEGG_PURINE_METABOLISM	5.06168975844545e-6	-0.37275316532289	Source_ANG_Target_523,KEGG_PURINE_METABOLISM_Artery - Aorta_Nerve - Tibial	Source_ANG_Target_523,KEGG_PURINE_METABOLISM_Nerve - Tibial_Artery - Aorta
Source_ANG	Artery - Aorta	Nerve - Tibial	495.24554179695195	2.4956460682764603	0.006286398966256301	Target_539,KEGG_ANTIGEN_PROCESSING_AND_PRESENTATION	7.94664954395508e-6	0.369447039699505	Source_ANG_Target_539,KEGG_ANTIGEN_PROCESSING_AND_PRESENTATION_Artery - Aorta_Nerve - Tibial	Source_ANG_Target_539,KEGG_ANTIGEN_PROCESSING_AND_PRESENTATION_Nerve - Tibial_Artery - Aorta
Source_ANG	Artery - Aorta	Nerve - Tibial	495.24554179695195	2.4956460682764603	0.006286398966256301	Target_550,KEGG_CALCIUM_SIGNALING_PATHWAY	0	-0.459834136148092	Source_ANG_Target_550,KEGG_CALCIUM_SIGNALING_PATHWAY_Artery - Aorta_Nerve - Tibial	Source_ANG_Target_550,KEGG_CALCIUM_SIGNALING_PATHWAY_Nerve - Tibial_Artery - Aorta
Source_ANG	Artery - Aorta	Nerve - Tibial	495.24554179695195	2.4956460682764603	0.006286398966256301	Target_560,REACTOME_GPCR_LIGAND_BINDING	0.00483459491197635	0.317767326009113	Source_ANG_Target_560,REACTOME_GPCR_LIGAND_BINDING_Artery - Aorta_Nerve - Tibial	Source_ANG_Target_560,REACTOME_GPCR_LIGAND_BINDING_Nerve - Tibial_Artery - Aorta
Source_ANG	Artery - Aorta	Nerve - Tibial	495.24554179695195	2.4956460682764603	0.006286398966256301	Target_584,REACTOME_RNA_POL_II_TRANSCRIPTION	7.69135183786851e-6	0.369687676821975	Source_ANG_Target_584,REACTOME_RNA_POL_II_TRANSCRIPTION_Artery - Aorta_Nerve - Tibial	Source_ANG_Target_584,REACTOME_RNA_POL_II_TRANSCRIPTION_Nerve - Tibial_Artery - Aorta
Source_ANG	Artery - Aorta	Nerve - Tibial	495.24554179695195	2.4956460682764603	0.006286398966256301	Target_588,REACTOME_GPCR_DOWNSTREAM_SIGNALING	2.39266828572227e-10	-0.438061136063749	Source_ANG_Target_588,REACTOME_GPCR_DOWNSTREAM_SIGNALING_Artery - Aorta_Nerve - Tibial	Source_ANG_Target_588,REACTOME_GPCR_DOWNSTREAM_SIGNALING_Nerve - Tibial_Artery - Aorta
Source_ANG	Artery - Aorta	Nerve - Tibial	495.24554179695195	2.4956460682764603	0.006286398966256301	Target_60,REACTOME_SPHINGOLIPID_METABOLISM	3.9355182203948e-4	-0.339132684363624	Source_ANG_Target_60,REACTOME_SPHINGOLIPID_METABOLISM_Artery - Aorta_Nerve - Tibial	Source_ANG_Target_60,REACTOME_SPHINGOLIPID_METABOLISM_Nerve - Tibial_Artery - Aorta
Source_ANG	Artery - Aorta	Nerve - Tibial	495.24554179695195	2.4956460682764603	0.006286398966256301	Target_604,REACTOME_TRANSMEMBRANE_TRANSPORT_OF_SMALL_MOLECULES	0	0.482160995374806	Source_ANG_Target_604,REACTOME_TRANSMEMBRANE_TRANSPORT_OF_SMALL_MOLECULES_Artery - Aorta_Nerve - Tibial	Source_ANG_Target_604,REACTOME_TRANSMEMBRANE_TRANSPORT_OF_SMALL_MOLECULES_Nerve - Tibial_Artery - Aorta
Source_ANG	Artery - Aorta	Nerve - Tibial	495.24554179695195	2.4956460682764603	0.006286398966256301	Target_608,REACTOME_TRANSMEMBRANE_TRANSPORT_OF_SMALL_MOLECULES	2.75156852858061e-8	-0.408490230476182	Source_ANG_Target_608,REACTOME_TRANSMEMBRANE_TRANSPORT_OF_SMALL_MOLECULES_Artery - Aorta_Nerve - Tibial	Source_ANG_Target_608,REACTOME_TRANSMEMBRANE_TRANSPORT_OF_SMALL_MOLECULES_Nerve - Tibial_Artery - Aorta
Source_ANG	Artery - Aorta	Nerve - Tibial	495.24554179695195	2.4956460682764603	0.006286398966256301	Target_609,PID_ERA_GENOMIC_PATHWAY	0.0026356700694885	0.323088631937653	Source_ANG_Target_609,PID_ERA_GENOMIC_PATHWAY_Artery - Aorta_Nerve - Tibial	Source_ANG_Target_609,PID_ERA_GENOMIC_PATHWAY_Nerve - Tibial_Artery - Aorta
Source_ANG	Artery - Aorta	Nerve - Tibial	495.24554179695195	2.4956460682764603	0.006286398966256301	Target_615,KEGG_PATHWAYS_IN_CANCER	0	0.503603573240304	Source_ANG_Target_615,KEGG_PATHWAYS_IN_CANCER_Artery - Aorta_Nerve - Tibial	Source_ANG_Target_615,KEGG_PATHWAYS_IN_CANCER_Nerve - Tibial_Artery - Aorta
Source_ANG	Artery - Aorta	Nerve - Tibial	495.24554179695195	2.4956460682764603	0.006286398966256301	Target_62,PID_SYNDECAN_1_PATHWAY	2.05936959352115e-6	0.379234918822323	Source_ANG_Target_62,PID_SYNDECAN_1_PATHWAY_Artery - Aorta_Nerve - Tibial	Source_ANG_Target_62,PID_SYNDECAN_1_PATHWAY_Nerve - Tibial_Artery - Aorta
Source_ANG	Artery - Aorta	Nerve - Tibial	495.24554179695195	2.4956460682764603	0.006286398966256301	Target_623,REACTOME_TRANSMEMBRANE_TRANSPORT_OF_SMALL_MOLECULES	1.19633414286113e-9	0.428138598373103	Source_ANG_Target_623,REACTOME_TRANSMEMBRANE_TRANSPORT_OF_SMALL_MOLECULES_Artery - Aorta_Nerve - Tibial	Source_ANG_Target_623,REACTOME_TRANSMEMBRANE_TRANSPORT_OF_SMALL_MOLECULES_Nerve - Tibial_Artery - Aorta
Source_ANG	Artery - Aorta	Nerve - Tibial	495.24554179695195	2.4956460682764603	0.006286398966256301	Target_625,REACTOME_TRANSPORT_OF_INORGANIC_CATIONS_ANIONS_AND_AMINO_ACIDS_OLIGOPEPTIDES	2.39266828572227e-9	0.423662517505914	Source_ANG_Target_625,REACTOME_TRANSPORT_OF_INORGANIC_CATIONS_ANIONS_AND_AMINO_ACIDS_OLIGOPEPTIDES_Artery - Aorta_Nerve - Tibial	Source_ANG_Target_625,REACTOME_TRANSPORT_OF_INORGANIC_CATIONS_ANIONS_AND_AMINO_ACIDS_OLIGOPEPTIDES_Nerve - Tibial_Artery - Aorta
Source_ANG	Artery - Aorta	Nerve - Tibial	495.24554179695195	2.4956460682764603	0.006286398966256301	Target_627,REACTOME_GENERIC_TRANSCRIPTION_PATHWAY	1.7961521554088e-4	-0.345490801875615	Source_ANG_Target_627,REACTOME_GENERIC_TRANSCRIPTION_PATHWAY_Artery - Aorta_Nerve - Tibial	Source_ANG_Target_627,REACTOME_GENERIC_TRANSCRIPTION_PATHWAY_Nerve - Tibial_Artery - Aorta
Source_ANG	Artery - Aorta	Nerve - Tibial	495.24554179695195	2.4956460682764603	0.006286398966256301	Target_632,REACTOME_GENERIC_TRANSCRIPTION_PATHWAY	5.7760125008088e-4	0.33596948492486	Source_ANG_Target_632,REACTOME_GENERIC_TRANSCRIPTION_PATHWAY_Artery - Aorta_Nerve - Tibial	Source_ANG_Target_632,REACTOME_GENERIC_TRANSCRIPTION_PATHWAY_Nerve - Tibial_Artery - Aorta
Source_ANG	Artery - Aorta	Nerve - Tibial	495.24554179695195	2.4956460682764603	0.006286398966256301	Target_634,REACTOME_GENERIC_TRANSCRIPTION_PATHWAY	2.47724910962255e-6	-0.377915323665842	Source_ANG_Target_634,REACTOME_GENERIC_TRANSCRIPTION_PATHWAY_Artery - Aorta_Nerve - Tibial	Source_ANG_Target_634,REACTOME_GENERIC_TRANSCRIPTION_PATHWAY_Nerve - Tibial_Artery - Aorta
Source_ANG	Artery - Aorta	Nerve - Tibial	495.24554179695195	2.4956460682764603	0.006286398966256301	Target_638,REACTOME_METABOLISM_OF_NON_CODING_RNA	7.88144933316914e-7	0.386003713375517	Source_ANG_Target_638,REACTOME_METABOLISM_OF_NON_CODING_RNA_Artery - Aorta_Nerve - Tibial	Source_ANG_Target_638,REACTOME_METABOLISM_OF_NON_CODING_RNA_Nerve - Tibial_Artery - Aorta
Source_ANG	Artery - Aorta	Nerve - Tibial	495.24554179695195	2.4956460682764603	0.006286398966256301	Target_642,REACTOME_RECRUITMENT_OF_MITOTIC_CENTROSOME_PROTEINS_AND_COMPLEXES	1.19633414286113e-10	0.442392806531008	Source_ANG_Target_642,REACTOME_RECRUITMENT_OF_MITOTIC_CENTROSOME_PROTEINS_AND_COMPLEXES_Artery - Aorta_Nerve - Tibial	Source_ANG_Target_642,REACTOME_RECRUITMENT_OF_MITOTIC_CENTROSOME_PROTEINS_AND_COMPLEXES_Nerve - Tibial_Artery - Aorta
Source_ANG	Artery - Aorta	Nerve - Tibial	495.24554179695195	2.4956460682764603	0.006286398966256301	Target_661,REACTOME_GENERIC_TRANSCRIPTION_PATHWAY	3.54114906286895e-8	0.406875219400856	Source_ANG_Target_661,REACTOME_GENERIC_TRANSCRIPTION_PATHWAY_Artery - Aorta_Nerve - Tibial	Source_ANG_Target_661,REACTOME_GENERIC_TRANSCRIPTION_PATHWAY_Nerve - Tibial_Artery - Aorta
Source_ANG	Artery - Aorta	Nerve - Tibial	495.24554179695195	2.4956460682764603	0.006286398966256301	Target_68,DMAP_ERY3	6.4991474404685e-4	-0.334989735255753	Source_ANG_Target_68,DMAP_ERY3_Artery - Aorta_Nerve - Tibial	Source_ANG_Target_68,DMAP_ERY3_Nerve - Tibial_Artery - Aorta
Source_ANG	Artery - Aorta	Nerve - Tibial	495.24554179695195	2.4956460682764603	0.006286398966256301	Target_691,SVM T cells CD8	8.2913253738548e-5	0.351619755064616	Source_ANG_Target_691,SVM T cells CD8_Artery - Aorta_Nerve - Tibial	Source_ANG_Target_691,SVM T cells CD8_Nerve - Tibial_Artery - Aorta
Source_ANG	Artery - Aorta	Nerve - Tibial	495.24554179695195	2.4956460682764603	0.006286398966256301	Target_692,REACTOME_TRANSPORT_OF_INORGANIC_CATIONS_ANIONS_AND_AMINO_ACIDS_OLIGOPEPTIDES	2.39266828572227e-10	-0.439643531020955	Source_ANG_Target_692,REACTOME_TRANSPORT_OF_INORGANIC_CATIONS_ANIONS_AND_AMINO_ACIDS_OLIGOPEPTIDES_Artery - Aorta_Nerve - Tibial	Source_ANG_Target_692,REACTOME_TRANSPORT_OF_INORGANIC_CATIONS_ANIONS_AND_AMINO_ACIDS_OLIGOPEPTIDES_Nerve - Tibial_Artery - Aorta
Source_ANG	Artery - Aorta	Nerve - Tibial	495.24554179695195	2.4956460682764603	0.006286398966256301	Target_77,REACTOME_SLC_MEDIATED_TRANSMEMBRANE_TRANSPORT	2.845940151106e-4	0.341777600582524	Source_ANG_Target_77,REACTOME_SLC_MEDIATED_TRANSMEMBRANE_TRANSPORT_Artery - Aorta_Nerve - Tibial	Source_ANG_Target_77,REACTOME_SLC_MEDIATED_TRANSMEMBRANE_TRANSPORT_Nerve - Tibial_Artery - Aorta
Source_ANG	Artery - Aorta	Nerve - Tibial	495.24554179695195	2.4956460682764603	0.006286398966256301	Target_82,REACTOME_CIRCADIAN_CLOCK	0	0.450015588413955	Source_ANG_Target_82,REACTOME_CIRCADIAN_CLOCK_Artery - Aorta_Nerve - Tibial	Source_ANG_Target_82,REACTOME_CIRCADIAN_CLOCK_Nerve - Tibial_Artery - Aorta
Source_ANG	Artery - Aorta	Nerve - Tibial	495.24554179695195	2.4956460682764603	0.006286398966256301	Target_95,SVM T cells regulatory (Tregs)	1.48704333957639e-7	0.39739864796226	Source_ANG_Target_95,SVM T cells regulatory (Tregs)_Artery - Aorta_Nerve - Tibial	Source_ANG_Target_95,SVM T cells regulatory (Tregs)_Nerve - Tibial_Artery - Aorta
Source_ANG	Artery - Aorta	Nerve - Tibial	495.24554179695195	2.4956460682764603	0.006286398966256301	Target_LV 157	0	0.466788264866279	Source_ANG_Target_LV 157_Artery - Aorta_Nerve - Tibial	Source_ANG_Target_LV 157_Nerve - Tibial_Artery - Aorta
Source_ANG	Artery - Aorta	Nerve - Tibial	495.24554179695195	2.4956460682764603	0.006286398966256301	Target_LV 180	0.00272878530189713	0.322786873045543	Source_ANG_Target_LV 180_Artery - Aorta_Nerve - Tibial	Source_ANG_Target_LV 180_Nerve - Tibial_Artery - Aorta
Source_ANG	Artery - Aorta	Nerve - Tibial	495.24554179695195	2.4956460682764603	0.006286398966256301	Target_LV 195	2.7099121737261e-4	0.342175074738383	Source_ANG_Target_LV 195_Artery - Aorta_Nerve - Tibial	Source_ANG_Target_LV 195_Nerve - Tibial_Artery - Aorta
Source_ANG	Artery - Aorta	Nerve - Tibial	495.24554179695195	2.4956460682764603	0.006286398966256301	Target_LV 211	3.4855386665722e-4	0.340126341554174	Source_ANG_Target_LV 211_Artery - Aorta_Nerve - Tibial	Source_ANG_Target_LV 211_Nerve - Tibial_Artery - Aorta
Source_ANG	Artery - Aorta	Nerve - Tibial	495.24554179695195	2.4956460682764603	0.006286398966256301	Target_LV 216	3.45888912720582e-5	0.358396000625259	Source_ANG_Target_LV 216_Artery - Aorta_Nerve - Tibial	Source_ANG_Target_LV 216_Nerve - Tibial_Artery - Aorta
Source_ANG	Artery - Aorta	Nerve - Tibial	495.24554179695195	2.4956460682764603	0.006286398966256301	Target_LV 237	1.60217853748534e-5	-0.364231181088597	Source_ANG_Target_LV 237_Artery - Aorta_Nerve - Tibial	Source_ANG_Target_LV 237_Nerve - Tibial_Artery - Aorta
Source_ANG	Artery - Aorta	Nerve - Tibial	495.24554179695195	2.4956460682764603	0.006286398966256301	Target_LV 251	2.39266828572227e-10	-0.439412626535675	Source_ANG_Target_LV 251_Artery - Aorta_Nerve - Tibial	Source_ANG_Target_LV 251_Nerve - Tibial_Artery - Aorta
Source_ANG	Artery - Aorta	Nerve - Tibial	495.24554179695195	2.4956460682764603	0.006286398966256301	Target_LV 272	8.5626754914702e-4	-0.332685899080611	Source_ANG_Target_LV 272_Artery - Aorta_Nerve - Tibial	Source_ANG_Target_LV 272_Nerve - Tibial_Artery - Aorta
Source_ANG	Artery - Aorta	Nerve - Tibial	495.24554179695195	2.4956460682764603	0.006286398966256301	Target_LV 315	3.19464284173065e-5	0.35900408734427	Source_ANG_Target_LV 315_Artery - Aorta_Nerve - Tibial	Source_ANG_Target_LV 315_Nerve - Tibial_Artery - Aorta
Source_ANG	Artery - Aorta	Nerve - Tibial	495.24554179695195	2.4956460682764603	0.006286398966256301	Target_LV 329	5.79025725144788e-8	-0.403663012337315	Source_ANG_Target_LV 329_Artery - Aorta_Nerve - Tibial	Source_ANG_Target_LV 329_Nerve - Tibial_Artery - Aorta
Source_ANG	Artery - Aorta	Nerve - Tibial	495.24554179695195	2.4956460682764603	0.006286398966256301	Target_LV 330	8.80639507572223e-5	0.351146637600168	Source_ANG_Target_LV 330_Artery - Aorta_Nerve - Tibial	Source_ANG_Target_LV 330_Nerve - Tibial_Artery - Aorta
Source_ANG	Artery - Aorta	Nerve - Tibial	495.24554179695195	2.4956460682764603	0.006286398966256301	Target_LV 338	8.4023356116391e-4	-0.332844445494638	Source_ANG_Target_LV 338_Artery - Aorta_Nerve - Tibial	Source_ANG_Target_LV 338_Nerve - Tibial_Artery - Aorta
Source_ANG	Artery - Aorta	Nerve - Tibial	495.24554179695195	2.4956460682764603	0.006286398966256301	Target_LV 339	6.79398159730837e-7	0.387035464497282	Source_ANG_Target_LV 339_Artery - Aorta_Nerve - Tibial	Source_ANG_Target_LV 339_Nerve - Tibial_Artery - Aorta
Source_ANG	Artery - Aorta	Nerve - Tibial	495.24554179695195	2.4956460682764603	0.006286398966256301	Target_LV 358	2.0299708782944e-4	0.344508261272448	Source_ANG_Target_LV 358_Artery - Aorta_Nerve - Tibial	Source_ANG_Target_LV 358_Nerve - Tibial_Artery - Aorta
Source_ANG	Artery - Aorta	Nerve - Tibial	495.24554179695195	2.4956460682764603	0.006286398966256301	Target_LV 374	5.44355961684673e-6	-0.372222637612412	Source_ANG_Target_LV 374_Artery - Aorta_Nerve - Tibial	Source_ANG_Target_LV 374_Nerve - Tibial_Artery - Aorta
Source_ANG	Artery - Aorta	Nerve - Tibial	495.24554179695195	2.4956460682764603	0.006286398966256301	Target_LV 384	1.112901799738e-4	-0.349301593161468	Source_ANG_Target_LV 384_Artery - Aorta_Nerve - Tibial	Source_ANG_Target_LV 384_Nerve - Tibial_Artery - Aorta
Source_ANG	Artery - Aorta	Nerve - Tibial	495.24554179695195	2.4956460682764603	0.006286398966256301	Target_LV 394	0.00180852607871529	0.326340901783729	Source_ANG_Target_LV 394_Artery - Aorta_Nerve - Tibial	Source_ANG_Target_LV 394_Nerve - Tibial_Artery - Aorta
Source_ANG	Artery - Aorta	Nerve - Tibial	495.24554179695195	2.4956460682764603	0.006286398966256301	Target_LV 412	0.00133611454191351	-0.328927631579076	Source_ANG_Target_LV 412_Artery - Aorta_Nerve - Tibial	Source_ANG_Target_LV 412_Nerve - Tibial_Artery - Aorta
Source_ANG	Artery - Aorta	Nerve - Tibial	495.24554179695195	2.4956460682764603	0.006286398966256301	Target_LV 414	3.5890024285834003e-10	-0.434848511572747	Source_ANG_Target_LV 414_Artery - Aorta_Nerve - Tibial	Source_ANG_Target_LV 414_Nerve - Tibial_Artery - Aorta
Source_ANG	Artery - Aorta	Nerve - Tibial	495.24554179695195	2.4956460682764603	0.006286398966256301	Target_LV 421	0	0.483220093975561	Source_ANG_Target_LV 421_Artery - Aorta_Nerve - Tibial	Source_ANG_Target_LV 421_Nerve - Tibial_Artery - Aorta
Source_ANG	Artery - Aorta	Nerve - Tibial	495.24554179695195	2.4956460682764603	0.006286398966256301	Target_LV 430	1.31596755714725e-7	-0.39821670702025	Source_ANG_Target_LV 430_Artery - Aorta_Nerve - Tibial	Source_ANG_Target_LV 430_Nerve - Tibial_Artery - Aorta
Source_ANG	Artery - Aorta	Nerve - Tibial	495.24554179695195	2.4956460682764603	0.006286398966256301	Target_LV 434	0	0.496755012094981	Source_ANG_Target_LV 434_Artery - Aorta_Nerve - Tibial	Source_ANG_Target_LV 434_Nerve - Tibial_Artery - Aorta
Source_ANG	Artery - Aorta	Nerve - Tibial	495.24554179695195	2.4956460682764603	0.006286398966256301	Target_LV 435	2.44052165143671e-8	-0.409261583465463	Source_ANG_Target_LV 435_Artery - Aorta_Nerve - Tibial	Source_ANG_Target_LV 435_Nerve - Tibial_Artery - Aorta
Source_ANG	Artery - Aorta	Nerve - Tibial	495.24554179695195	2.4956460682764603	0.006286398966256301	Target_LV 446	0	-0.463151562846505	Source_ANG_Target_LV 446_Artery - Aorta_Nerve - Tibial	Source_ANG_Target_LV 446_Nerve - Tibial_Artery - Aorta
Source_ANG	Artery - Aorta	Nerve - Tibial	495.24554179695195	2.4956460682764603	0.006286398966256301	Target_LV 470	1.1767525456107e-4	0.348860090959347	Source_ANG_Target_LV 470_Artery - Aorta_Nerve - Tibial	Source_ANG_Target_LV 470_Nerve - Tibial_Artery - Aorta
Source_ANG	Artery - Aorta	Nerve - Tibial	495.24554179695195	2.4956460682764603	0.006286398966256301	Target_LV 480	8.27863226859904e-8	-0.401297546560381	Source_ANG_Target_LV 480_Artery - Aorta_Nerve - Tibial	Source_ANG_Target_LV 480_Nerve - Tibial_Artery - Aorta
Source_ANG	Artery - Aorta	Nerve - Tibial	495.24554179695195	2.4956460682764603	0.006286398966256301	Target_LV 487	5.32087555049632e-5	0.355077888483536	Source_ANG_Target_LV 487_Artery - Aorta_Nerve - Tibial	Source_ANG_Target_LV 487_Nerve - Tibial_Artery - Aorta
Source_ANG	Artery - Aorta	Nerve - Tibial	495.24554179695195	2.4956460682764603	0.006286398966256301	Target_LV 511	0	-0.505989704770112	Source_ANG_Target_LV 511_Artery - Aorta_Nerve - Tibial	Source_ANG_Target_LV 511_Nerve - Tibial_Artery - Aorta
Source_ANG	Artery - Aorta	Nerve - Tibial	495.24554179695195	2.4956460682764603	0.006286398966256301	Target_LV 532	0.00153173742608637	-0.327763179475184	Source_ANG_Target_LV 532_Artery - Aorta_Nerve - Tibial	Source_ANG_Target_LV 532_Nerve - Tibial_Artery - Aorta
Source_ANG	Artery - Aorta	Nerve - Tibial	495.24554179695195	2.4956460682764603	0.006286398966256301	Target_LV 54	1.77057453143448e-8	-0.411350677403646	Source_ANG_Target_LV 54_Artery - Aorta_Nerve - Tibial	Source_ANG_Target_LV 54_Nerve - Tibial_Artery - Aorta
Source_ANG	Artery - Aorta	Nerve - Tibial	495.24554179695195	2.4956460682764603	0.006286398966256301	Target_LV 543	2.94298199143839e-7	0.39278524552501	Source_ANG_Target_LV 543_Artery - Aorta_Nerve - Tibial	Source_ANG_Target_LV 543_Nerve - Tibial_Artery - Aorta
Source_ANG	Artery - Aorta	Nerve - Tibial	495.24554179695195	2.4956460682764603	0.006286398966256301	Target_LV 606	2.3701628478267e-4	-0.343259352865765	Source_ANG_Target_LV 606_Artery - Aorta_Nerve - Tibial	Source_ANG_Target_LV 606_Nerve - Tibial_Artery - Aorta
Source_ANG	Artery - Aorta	Nerve - Tibial	495.24554179695195	2.4956460682764603	0.006286398966256301	Target_LV 66	1.28725553771858e-7	-0.398358812341959	Source_ANG_Target_LV 66_Artery - Aorta_Nerve - Tibial	Source_ANG_Target_LV 66_Nerve - Tibial_Artery - Aorta
Source_ANG	Artery - Aorta	Nerve - Tibial	495.24554179695195	2.4956460682764603	0.006286398966256301	Target_LV 665	6.27931864904951e-6	-0.371177889350961	Source_ANG_Target_LV 665_Artery - Aorta_Nerve - Tibial	Source_ANG_Target_LV 665_Nerve - Tibial_Artery - Aorta
Source_ANG	Artery - Aorta	Nerve - Tibial	495.24554179695195	2.4956460682764603	0.006286398966256301	Target_LV 675	4.78533657144453e-10	-0.432633154014249	Source_ANG_Target_LV 675_Artery - Aorta_Nerve - Tibial	Source_ANG_Target_LV 675_Nerve - Tibial_Artery - Aorta
Source_ANG	Artery - Aorta	Nerve - Tibial	495.24554179695195	2.4956460682764603	0.006286398966256301	Target_LV 684	1.6748678000055902e-9	-0.426090524663549	Source_ANG_Target_LV 684_Artery - Aorta_Nerve - Tibial	Source_ANG_Target_LV 684_Nerve - Tibial_Artery - Aorta
Source_ANG	Artery - Aorta	Nerve - Tibial	495.24554179695195	2.4956460682764603	0.006286398966256301	Target_LV 74	0	0.458684408474168	Source_ANG_Target_LV 74_Artery - Aorta_Nerve - Tibial	Source_ANG_Target_LV 74_Nerve - Tibial_Artery - Aorta
Source_ANG	Artery - Aorta	Nerve - Tibial	495.24554179695195	2.4956460682764603	0.006286398966256301	Target_LV 96	1.65094111714836e-8	0.411766050838431	Source_ANG_Target_LV 96_Artery - Aorta_Nerve - Tibial	Source_ANG_Target_LV 96_Nerve - Tibial_Artery - Aorta
Source_SCPEP1	Artery - Aorta	Nerve - Tibial	486.94128441500516	2.4415270471697403	0.007312646369360416	Target_104,SVM Eosinophils	1.38774760571891e-8	0.412914652953329	Source_SCPEP1_Target_104,SVM Eosinophils_Artery - Aorta_Nerve - Tibial	Source_SCPEP1_Target_104,SVM Eosinophils_Nerve - Tibial_Artery - Aorta
Source_SCPEP1	Artery - Aorta	Nerve - Tibial	486.94128441500516	2.4415270471697403	0.007312646369360416	Target_107,REACTOME_GPCR_DOWNSTREAM_SIGNALING	8.08760163266697e-5	0.351814810543823	Source_SCPEP1_Target_107,REACTOME_GPCR_DOWNSTREAM_SIGNALING_Artery - Aorta_Nerve - Tibial	Source_SCPEP1_Target_107,REACTOME_GPCR_DOWNSTREAM_SIGNALING_Nerve - Tibial_Artery - Aorta
Source_SCPEP1	Artery - Aorta	Nerve - Tibial	486.94128441500516	2.4415270471697403	0.007312646369360416	Target_133,REACTOME_NEURONAL_SYSTEM	0	-0.452491103499523	Source_SCPEP1_Target_133,REACTOME_NEURONAL_SYSTEM_Artery - Aorta_Nerve - Tibial	Source_SCPEP1_Target_133,REACTOME_NEURONAL_SYSTEM_Nerve - Tibial_Artery - Aorta
Source_SCPEP1	Artery - Aorta	Nerve - Tibial	486.94128441500516	2.4415270471697403	0.007312646369360416	Target_171,REACTOME_NEURONAL_SYSTEM	3.12833004019186e-5	-0.359164393936175	Source_SCPEP1_Target_171,REACTOME_NEURONAL_SYSTEM_Artery - Aorta_Nerve - Tibial	Source_SCPEP1_Target_171,REACTOME_NEURONAL_SYSTEM_Nerve - Tibial_Artery - Aorta
Source_SCPEP1	Artery - Aorta	Nerve - Tibial	486.94128441500516	2.4415270471697403	0.007312646369360416	Target_176,KEGG_HEMATOPOIETIC_CELL_LINEAGE	2.31016908323056e-5	0.361471191870427	Source_SCPEP1_Target_176,KEGG_HEMATOPOIETIC_CELL_LINEAGE_Artery - Aorta_Nerve - Tibial	Source_SCPEP1_Target_176,KEGG_HEMATOPOIETIC_CELL_LINEAGE_Nerve - Tibial_Artery - Aorta
Source_SCPEP1	Artery - Aorta	Nerve - Tibial	486.94128441500516	2.4415270471697403	0.007312646369360416	Target_2,REACTOME_COLLAGEN_FORMATION	1.11296161644514e-5	0.366953032792097	Source_SCPEP1_Target_2,REACTOME_COLLAGEN_FORMATION_Artery - Aorta_Nerve - Tibial	Source_SCPEP1_Target_2,REACTOME_COLLAGEN_FORMATION_Nerve - Tibial_Artery - Aorta
Source_SCPEP1	Artery - Aorta	Nerve - Tibial	486.94128441500516	2.4415270471697403	0.007312646369360416	Target_220,REACTOME_METABOLISM_OF_LIPIDS_AND_LIPOPROTEINS	0	0.464567579396202	Source_SCPEP1_Target_220,REACTOME_METABOLISM_OF_LIPIDS_AND_LIPOPROTEINS_Artery - Aorta_Nerve - Tibial	Source_SCPEP1_Target_220,REACTOME_METABOLISM_OF_LIPIDS_AND_LIPOPROTEINS_Nerve - Tibial_Artery - Aorta
Source_SCPEP1	Artery - Aorta	Nerve - Tibial	486.94128441500516	2.4415270471697403	0.007312646369360416	Target_236,REACTOME_GENERIC_TRANSCRIPTION_PATHWAY	0.00297106067157182	-0.322046149928168	Source_SCPEP1_Target_236,REACTOME_GENERIC_TRANSCRIPTION_PATHWAY_Artery - Aorta_Nerve - Tibial	Source_SCPEP1_Target_236,REACTOME_GENERIC_TRANSCRIPTION_PATHWAY_Nerve - Tibial_Artery - Aorta
Source_SCPEP1	Artery - Aorta	Nerve - Tibial	486.94128441500516	2.4415270471697403	0.007312646369360416	Target_268,REACTOME_NEURONAL_SYSTEM	0.00218973711590409	-0.324694047081014	Source_SCPEP1_Target_268,REACTOME_NEURONAL_SYSTEM_Artery - Aorta_Nerve - Tibial	Source_SCPEP1_Target_268,REACTOME_NEURONAL_SYSTEM_Nerve - Tibial_Artery - Aorta
Source_SCPEP1	Artery - Aorta	Nerve - Tibial	486.94128441500516	2.4415270471697403	0.007312646369360416	Target_276,KEGG_REGULATION_OF_ACTIN_CYTOSKELETON	8.61360582860016e-9	-0.415847562268232	Source_SCPEP1_Target_276,KEGG_REGULATION_OF_ACTIN_CYTOSKELETON_Artery - Aorta_Nerve - Tibial	Source_SCPEP1_Target_276,KEGG_REGULATION_OF_ACTIN_CYTOSKELETON_Nerve - Tibial_Artery - Aorta
Source_SCPEP1	Artery - Aorta	Nerve - Tibial	486.94128441500516	2.4415270471697403	0.007312646369360416	Target_287,REACTOME_MRNA_PROCESSING	0.00124468661917998	-0.329529777580393	Source_SCPEP1_Target_287,REACTOME_MRNA_PROCESSING_Artery - Aorta_Nerve - Tibial	Source_SCPEP1_Target_287,REACTOME_MRNA_PROCESSING_Nerve - Tibial_Artery - Aorta
Source_SCPEP1	Artery - Aorta	Nerve - Tibial	486.94128441500516	2.4415270471697403	0.007312646369360416	Target_3,REACTOME_NEURONAL_SYSTEM	0	-0.485159438085342	Source_SCPEP1_Target_3,REACTOME_NEURONAL_SYSTEM_Artery - Aorta_Nerve - Tibial	Source_SCPEP1_Target_3,REACTOME_NEURONAL_SYSTEM_Nerve - Tibial_Artery - Aorta
Source_SCPEP1	Artery - Aorta	Nerve - Tibial	486.94128441500516	2.4415270471697403	0.007312646369360416	Target_312,IRIS_Monocyte-Day7	0.00287575255867933	0.322330307491506	Source_SCPEP1_Target_312,IRIS_Monocyte-Day7_Artery - Aorta_Nerve - Tibial	Source_SCPEP1_Target_312,IRIS_Monocyte-Day7_Nerve - Tibial_Artery - Aorta
Source_SCPEP1	Artery - Aorta	Nerve - Tibial	486.94128441500516	2.4415270471697403	0.007312646369360416	Target_317,REACTOME_GENERIC_TRANSCRIPTION_PATHWAY	4.904969985730651e-9	0.419418925515252	Source_SCPEP1_Target_317,REACTOME_GENERIC_TRANSCRIPTION_PATHWAY_Artery - Aorta_Nerve - Tibial	Source_SCPEP1_Target_317,REACTOME_GENERIC_TRANSCRIPTION_PATHWAY_Nerve - Tibial_Artery - Aorta
Source_SCPEP1	Artery - Aorta	Nerve - Tibial	486.94128441500516	2.4415270471697403	0.007312646369360416	Target_322,REACTOME_SIGNALING_BY_FGFR_IN_DISEASE	0.00155581042060926	0.327629971160674	Source_SCPEP1_Target_322,REACTOME_SIGNALING_BY_FGFR_IN_DISEASE_Artery - Aorta_Nerve - Tibial	Source_SCPEP1_Target_322,REACTOME_SIGNALING_BY_FGFR_IN_DISEASE_Nerve - Tibial_Artery - Aorta
Source_SCPEP1	Artery - Aorta	Nerve - Tibial	486.94128441500516	2.4415270471697403	0.007312646369360416	Target_349,REACTOME_TRANSPORT_OF_INORGANIC_CATIONS_ANIONS_AND_AMINO_ACIDS_OLIGOPEPTIDES	1.19633414286113e-9	-0.428258328164817	Source_SCPEP1_Target_349,REACTOME_TRANSPORT_OF_INORGANIC_CATIONS_ANIONS_AND_AMINO_ACIDS_OLIGOPEPTIDES_Artery - Aorta_Nerve - Tibial	Source_SCPEP1_Target_349,REACTOME_TRANSPORT_OF_INORGANIC_CATIONS_ANIONS_AND_AMINO_ACIDS_OLIGOPEPTIDES_Nerve - Tibial_Artery - Aorta
Source_SCPEP1	Artery - Aorta	Nerve - Tibial	486.94128441500516	2.4415270471697403	0.007312646369360416	Target_35,REACTOME_TRANSMEMBRANE_TRANSPORT_OF_SMALL_MOLECULES	0	0.479612178677446	Source_SCPEP1_Target_35,REACTOME_TRANSMEMBRANE_TRANSPORT_OF_SMALL_MOLECULES_Artery - Aorta_Nerve - Tibial	Source_SCPEP1_Target_35,REACTOME_TRANSMEMBRANE_TRANSPORT_OF_SMALL_MOLECULES_Nerve - Tibial_Artery - Aorta
Source_SCPEP1	Artery - Aorta	Nerve - Tibial	486.94128441500516	2.4415270471697403	0.007312646369360416	Target_388,REACTOME_ASPARAGINE_N_LINKED_GLYCOSYLATION	8.74350378983202e-5	0.351202943686505	Source_SCPEP1_Target_388,REACTOME_ASPARAGINE_N_LINKED_GLYCOSYLATION_Artery - Aorta_Nerve - Tibial	Source_SCPEP1_Target_388,REACTOME_ASPARAGINE_N_LINKED_GLYCOSYLATION_Nerve - Tibial_Artery - Aorta
Source_SCPEP1	Artery - Aorta	Nerve - Tibial	486.94128441500516	2.4415270471697403	0.007312646369360416	Target_392,SVM Eosinophils	8.10994915445562e-7	-0.385803929104425	Source_SCPEP1_Target_392,SVM Eosinophils_Artery - Aorta_Nerve - Tibial	Source_SCPEP1_Target_392,SVM Eosinophils_Nerve - Tibial_Artery - Aorta
Source_SCPEP1	Artery - Aorta	Nerve - Tibial	486.94128441500516	2.4415270471697403	0.007312646369360416	Target_399,REACTOME_TRANSMEMBRANE_TRANSPORT_OF_SMALL_MOLECULES	3.15016313829908e-5	-0.359111249496437	Source_SCPEP1_Target_399,REACTOME_TRANSMEMBRANE_TRANSPORT_OF_SMALL_MOLECULES_Artery - Aorta_Nerve - Tibial	Source_SCPEP1_Target_399,REACTOME_TRANSMEMBRANE_TRANSPORT_OF_SMALL_MOLECULES_Nerve - Tibial_Artery - Aorta
Source_SCPEP1	Artery - Aorta	Nerve - Tibial	486.94128441500516	2.4415270471697403	0.007312646369360416	Target_40,REACTOME_NEURONAL_SYSTEM	1.69400914629136e-7	-0.396519795272579	Source_SCPEP1_Target_40,REACTOME_NEURONAL_SYSTEM_Artery - Aorta_Nerve - Tibial	Source_SCPEP1_Target_40,REACTOME_NEURONAL_SYSTEM_Nerve - Tibial_Artery - Aorta
Source_SCPEP1	Artery - Aorta	Nerve - Tibial	486.94128441500516	2.4415270471697403	0.007312646369360416	Target_403,SVM Monocytes	7.95193734086652e-5	0.351947377091978	Source_SCPEP1_Target_403,SVM Monocytes_Artery - Aorta_Nerve - Tibial	Source_SCPEP1_Target_403,SVM Monocytes_Nerve - Tibial_Artery - Aorta
Source_SCPEP1	Artery - Aorta	Nerve - Tibial	486.94128441500516	2.4415270471697403	0.007312646369360416	Target_413,REACTOME_METABOLISM_OF_LIPIDS_AND_LIPOPROTEINS	1.1943410501791e-4	-0.348742568268205	Source_SCPEP1_Target_413,REACTOME_METABOLISM_OF_LIPIDS_AND_LIPOPROTEINS_Artery - Aorta_Nerve - Tibial	Source_SCPEP1_Target_413,REACTOME_METABOLISM_OF_LIPIDS_AND_LIPOPROTEINS_Nerve - Tibial_Artery - Aorta
Source_SCPEP1	Artery - Aorta	Nerve - Tibial	486.94128441500516	2.4415270471697403	0.007312646369360416	Target_419,IRIS_Monocyte-Day1	0	-0.452570924441247	Source_SCPEP1_Target_419,IRIS_Monocyte-Day1_Artery - Aorta_Nerve - Tibial	Source_SCPEP1_Target_419,IRIS_Monocyte-Day1_Nerve - Tibial_Artery - Aorta
Source_SCPEP1	Artery - Aorta	Nerve - Tibial	486.94128441500516	2.4415270471697403	0.007312646369360416	Target_429,REACTOME_SIGNALING_BY_GPCR	9.97503408317613e-6	0.367766260933431	Source_SCPEP1_Target_429,REACTOME_SIGNALING_BY_GPCR_Artery - Aorta_Nerve - Tibial	Source_SCPEP1_Target_429,REACTOME_SIGNALING_BY_GPCR_Nerve - Tibial_Artery - Aorta
Source_SCPEP1	Artery - Aorta	Nerve - Tibial	486.94128441500516	2.4415270471697403	0.007312646369360416	Target_447,REACTOME_SIGNALING_BY_GPCR	4.3193297291099e-4	0.338368743352715	Source_SCPEP1_Target_447,REACTOME_SIGNALING_BY_GPCR_Artery - Aorta_Nerve - Tibial	Source_SCPEP1_Target_447,REACTOME_SIGNALING_BY_GPCR_Nerve - Tibial_Artery - Aorta
Source_SCPEP1	Artery - Aorta	Nerve - Tibial	486.94128441500516	2.4415270471697403	0.007312646369360416	Target_459,KEGG_REGULATION_OF_ACTIN_CYTOSKELETON	0	0.444085265602831	Source_SCPEP1_Target_459,KEGG_REGULATION_OF_ACTIN_CYTOSKELETON_Artery - Aorta_Nerve - Tibial	Source_SCPEP1_Target_459,KEGG_REGULATION_OF_ACTIN_CYTOSKELETON_Nerve - Tibial_Artery - Aorta
Source_SCPEP1	Artery - Aorta	Nerve - Tibial	486.94128441500516	2.4415270471697403	0.007312646369360416	Target_474,REACTOME_GPCR_LIGAND_BINDING	9.57067314288906e-10	-0.429066389524269	Source_SCPEP1_Target_474,REACTOME_GPCR_LIGAND_BINDING_Artery - Aorta_Nerve - Tibial	Source_SCPEP1_Target_474,REACTOME_GPCR_LIGAND_BINDING_Nerve - Tibial_Artery - Aorta
Source_SCPEP1	Artery - Aorta	Nerve - Tibial	486.94128441500516	2.4415270471697403	0.007312646369360416	Target_476,REACTOME_MRNA_PROCESSING	5.6227704714473215e-9	-0.418610430066967	Source_SCPEP1_Target_476,REACTOME_MRNA_PROCESSING_Artery - Aorta_Nerve - Tibial	Source_SCPEP1_Target_476,REACTOME_MRNA_PROCESSING_Nerve - Tibial_Artery - Aorta
Source_SCPEP1	Artery - Aorta	Nerve - Tibial	486.94128441500516	2.4415270471697403	0.007312646369360416	Target_491,KEGG_REGULATION_OF_ACTIN_CYTOSKELETON	0	0.527059911540561	Source_SCPEP1_Target_491,KEGG_REGULATION_OF_ACTIN_CYTOSKELETON_Artery - Aorta_Nerve - Tibial	Source_SCPEP1_Target_491,KEGG_REGULATION_OF_ACTIN_CYTOSKELETON_Nerve - Tibial_Artery - Aorta
Source_SCPEP1	Artery - Aorta	Nerve - Tibial	486.94128441500516	2.4415270471697403	0.007312646369360416	Target_493,KEGG_HEMATOPOIETIC_CELL_LINEAGE	9.26552419306947e-5	0.350747064455779	Source_SCPEP1_Target_493,KEGG_HEMATOPOIETIC_CELL_LINEAGE_Artery - Aorta_Nerve - Tibial	Source_SCPEP1_Target_493,KEGG_HEMATOPOIETIC_CELL_LINEAGE_Nerve - Tibial_Artery - Aorta
Source_SCPEP1	Artery - Aorta	Nerve - Tibial	486.94128441500516	2.4415270471697403	0.007312646369360416	Target_505,REACTOME_SIGNALING_BY_GPCR	1.3651225344091e-4	-0.347681616804654	Source_SCPEP1_Target_505,REACTOME_SIGNALING_BY_GPCR_Artery - Aorta_Nerve - Tibial	Source_SCPEP1_Target_505,REACTOME_SIGNALING_BY_GPCR_Nerve - Tibial_Artery - Aorta
Source_SCPEP1	Artery - Aorta	Nerve - Tibial	486.94128441500516	2.4415270471697403	0.007312646369360416	Target_509,KEGG_CALCIUM_SIGNALING_PATHWAY	1.19633414286113e-10	0.440771740499181	Source_SCPEP1_Target_509,KEGG_CALCIUM_SIGNALING_PATHWAY_Artery - Aorta_Nerve - Tibial	Source_SCPEP1_Target_509,KEGG_CALCIUM_SIGNALING_PATHWAY_Nerve - Tibial_Artery - Aorta
Source_SCPEP1	Artery - Aorta	Nerve - Tibial	486.94128441500516	2.4415270471697403	0.007312646369360416	Target_512,REACTOME_CELL_CYCLE_MITOTIC	0.00383661943020597	-0.319807598836041	Source_SCPEP1_Target_512,REACTOME_CELL_CYCLE_MITOTIC_Artery - Aorta_Nerve - Tibial	Source_SCPEP1_Target_512,REACTOME_CELL_CYCLE_MITOTIC_Nerve - Tibial_Artery - Aorta
Source_SCPEP1	Artery - Aorta	Nerve - Tibial	486.94128441500516	2.4415270471697403	0.007312646369360416	Target_516,REACTOME_NEURONAL_SYSTEM	0	-0.488682360736898	Source_SCPEP1_Target_516,REACTOME_NEURONAL_SYSTEM_Artery - Aorta_Nerve - Tibial	Source_SCPEP1_Target_516,REACTOME_NEURONAL_SYSTEM_Nerve - Tibial_Artery - Aorta
Source_SCPEP1	Artery - Aorta	Nerve - Tibial	486.94128441500516	2.4415270471697403	0.007312646369360416	Target_523,KEGG_PURINE_METABOLISM	4.13931613429952e-8	-0.405859543448691	Source_SCPEP1_Target_523,KEGG_PURINE_METABOLISM_Artery - Aorta_Nerve - Tibial	Source_SCPEP1_Target_523,KEGG_PURINE_METABOLISM_Nerve - Tibial_Artery - Aorta
Source_SCPEP1	Artery - Aorta	Nerve - Tibial	486.94128441500516	2.4415270471697403	0.007312646369360416	Target_536,REACTOME_METABOLISM_OF_LIPIDS_AND_LIPOPROTEINS	7.50905444117933e-5	0.352395998773538	Source_SCPEP1_Target_536,REACTOME_METABOLISM_OF_LIPIDS_AND_LIPOPROTEINS_Artery - Aorta_Nerve - Tibial	Source_SCPEP1_Target_536,REACTOME_METABOLISM_OF_LIPIDS_AND_LIPOPROTEINS_Nerve - Tibial_Artery - Aorta
Source_SCPEP1	Artery - Aorta	Nerve - Tibial	486.94128441500516	2.4415270471697403	0.007312646369360416	Target_539,KEGG_ANTIGEN_PROCESSING_AND_PRESENTATION	3.1912931061306e-4	0.340845906142727	Source_SCPEP1_Target_539,KEGG_ANTIGEN_PROCESSING_AND_PRESENTATION_Artery - Aorta_Nerve - Tibial	Source_SCPEP1_Target_539,KEGG_ANTIGEN_PROCESSING_AND_PRESENTATION_Nerve - Tibial_Artery - Aorta
Source_SCPEP1	Artery - Aorta	Nerve - Tibial	486.94128441500516	2.4415270471697403	0.007312646369360416	Target_541,IRIS_Monocyte-Day7	1.43133005854335e-5	-0.365076337235607	Source_SCPEP1_Target_541,IRIS_Monocyte-Day7_Artery - Aorta_Nerve - Tibial	Source_SCPEP1_Target_541,IRIS_Monocyte-Day7_Nerve - Tibial_Artery - Aorta
Source_SCPEP1	Artery - Aorta	Nerve - Tibial	486.94128441500516	2.4415270471697403	0.007312646369360416	Target_550,KEGG_CALCIUM_SIGNALING_PATHWAY	2.20245115700735e-7	-0.394753225362206	Source_SCPEP1_Target_550,KEGG_CALCIUM_SIGNALING_PATHWAY_Artery - Aorta_Nerve - Tibial	Source_SCPEP1_Target_550,KEGG_CALCIUM_SIGNALING_PATHWAY_Nerve - Tibial_Artery - Aorta
Source_SCPEP1	Artery - Aorta	Nerve - Tibial	486.94128441500516	2.4415270471697403	0.007312646369360416	Target_564,KEGG_HEMATOPOIETIC_CELL_LINEAGE	3.3538031360969e-6	-0.375737697232284	Source_SCPEP1_Target_564,KEGG_HEMATOPOIETIC_CELL_LINEAGE_Artery - Aorta_Nerve - Tibial	Source_SCPEP1_Target_564,KEGG_HEMATOPOIETIC_CELL_LINEAGE_Nerve - Tibial_Artery - Aorta
Source_SCPEP1	Artery - Aorta	Nerve - Tibial	486.94128441500516	2.4415270471697403	0.007312646369360416	Target_570,KEGG_NEUROACTIVE_LIGAND_RECEPTOR_INTERACTION	3.7885366076029e-4	-0.339444554520176	Source_SCPEP1_Target_570,KEGG_NEUROACTIVE_LIGAND_RECEPTOR_INTERACTION_Artery - Aorta_Nerve - Tibial	Source_SCPEP1_Target_570,KEGG_NEUROACTIVE_LIGAND_RECEPTOR_INTERACTION_Nerve - Tibial_Artery - Aorta
Source_SCPEP1	Artery - Aorta	Nerve - Tibial	486.94128441500516	2.4415270471697403	0.007312646369360416	Target_584,REACTOME_RNA_POL_II_TRANSCRIPTION	1.1702301318639e-5	0.366579737574008	Source_SCPEP1_Target_584,REACTOME_RNA_POL_II_TRANSCRIPTION_Artery - Aorta_Nerve - Tibial	Source_SCPEP1_Target_584,REACTOME_RNA_POL_II_TRANSCRIPTION_Nerve - Tibial_Artery - Aorta
Source_SCPEP1	Artery - Aorta	Nerve - Tibial	486.94128441500516	2.4415270471697403	0.007312646369360416	Target_588,REACTOME_GPCR_DOWNSTREAM_SIGNALING	1.2605892496742e-5	-0.366025439151906	Source_SCPEP1_Target_588,REACTOME_GPCR_DOWNSTREAM_SIGNALING_Artery - Aorta_Nerve - Tibial	Source_SCPEP1_Target_588,REACTOME_GPCR_DOWNSTREAM_SIGNALING_Nerve - Tibial_Artery - Aorta
Source_SCPEP1	Artery - Aorta	Nerve - Tibial	486.94128441500516	2.4415270471697403	0.007312646369360416	Target_596,PID_MYC_ACTIVPATHWAY	5.56175743016141e-7	-0.388421524013054	Source_SCPEP1_Target_596,PID_MYC_ACTIVPATHWAY_Artery - Aorta_Nerve - Tibial	Source_SCPEP1_Target_596,PID_MYC_ACTIVPATHWAY_Nerve - Tibial_Artery - Aorta
Source_SCPEP1	Artery - Aorta	Nerve - Tibial	486.94128441500516	2.4415270471697403	0.007312646369360416	Target_60,REACTOME_SPHINGOLIPID_METABOLISM	3.2932566651267e-5	-0.35877163690738	Source_SCPEP1_Target_60,REACTOME_SPHINGOLIPID_METABOLISM_Artery - Aorta_Nerve - Tibial	Source_SCPEP1_Target_60,REACTOME_SPHINGOLIPID_METABOLISM_Nerve - Tibial_Artery - Aorta
Source_SCPEP1	Artery - Aorta	Nerve - Tibial	486.94128441500516	2.4415270471697403	0.007312646369360416	Target_604,REACTOME_TRANSMEMBRANE_TRANSPORT_OF_SMALL_MOLECULES	0	0.445202452220517	Source_SCPEP1_Target_604,REACTOME_TRANSMEMBRANE_TRANSPORT_OF_SMALL_MOLECULES_Artery - Aorta_Nerve - Tibial	Source_SCPEP1_Target_604,REACTOME_TRANSMEMBRANE_TRANSPORT_OF_SMALL_MOLECULES_Nerve - Tibial_Artery - Aorta
Source_SCPEP1	Artery - Aorta	Nerve - Tibial	486.94128441500516	2.4415270471697403	0.007312646369360416	Target_609,PID_ERA_GENOMIC_PATHWAY	1.71981407375288e-5	0.363698887091841	Source_SCPEP1_Target_609,PID_ERA_GENOMIC_PATHWAY_Artery - Aorta_Nerve - Tibial	Source_SCPEP1_Target_609,PID_ERA_GENOMIC_PATHWAY_Nerve - Tibial_Artery - Aorta
Source_SCPEP1	Artery - Aorta	Nerve - Tibial	486.94128441500516	2.4415270471697403	0.007312646369360416	Target_614,REACTOME_DNA_REPAIR	2.50959798484551e-5	-0.360842996393451	Source_SCPEP1_Target_614,REACTOME_DNA_REPAIR_Artery - Aorta_Nerve - Tibial	Source_SCPEP1_Target_614,REACTOME_DNA_REPAIR_Nerve - Tibial_Artery - Aorta
Source_SCPEP1	Artery - Aorta	Nerve - Tibial	486.94128441500516	2.4415270471697403	0.007312646369360416	Target_615,KEGG_PATHWAYS_IN_CANCER	0	0.496386096588113	Source_SCPEP1_Target_615,KEGG_PATHWAYS_IN_CANCER_Artery - Aorta_Nerve - Tibial	Source_SCPEP1_Target_615,KEGG_PATHWAYS_IN_CANCER_Nerve - Tibial_Artery - Aorta
Source_SCPEP1	Artery - Aorta	Nerve - Tibial	486.94128441500516	2.4415270471697403	0.007312646369360416	Target_62,PID_SYNDECAN_1_PATHWAY	2.1673507132558e-5	0.361954380656055	Source_SCPEP1_Target_62,PID_SYNDECAN_1_PATHWAY_Artery - Aorta_Nerve - Tibial	Source_SCPEP1_Target_62,PID_SYNDECAN_1_PATHWAY_Nerve - Tibial_Artery - Aorta
Source_SCPEP1	Artery - Aorta	Nerve - Tibial	486.94128441500516	2.4415270471697403	0.007312646369360416	Target_622,IRIS_DendriticCell-LPSstimulated	1.9139456077832e-4	0.344981226910383	Source_SCPEP1_Target_622,IRIS_DendriticCell-LPSstimulated_Artery - Aorta_Nerve - Tibial	Source_SCPEP1_Target_622,IRIS_DendriticCell-LPSstimulated_Nerve - Tibial_Artery - Aorta
Source_SCPEP1	Artery - Aorta	Nerve - Tibial	486.94128441500516	2.4415270471697403	0.007312646369360416	Target_623,REACTOME_TRANSMEMBRANE_TRANSPORT_OF_SMALL_MOLECULES	7.178004857166801e-10	0.430784172558131	Source_SCPEP1_Target_623,REACTOME_TRANSMEMBRANE_TRANSPORT_OF_SMALL_MOLECULES_Artery - Aorta_Nerve - Tibial	Source_SCPEP1_Target_623,REACTOME_TRANSMEMBRANE_TRANSPORT_OF_SMALL_MOLECULES_Nerve - Tibial_Artery - Aorta
Source_SCPEP1	Artery - Aorta	Nerve - Tibial	486.94128441500516	2.4415270471697403	0.007312646369360416	Target_625,REACTOME_TRANSPORT_OF_INORGANIC_CATIONS_ANIONS_AND_AMINO_ACIDS_OLIGOPEPTIDES	7.90896501845495e-7	0.385979005445664	Source_SCPEP1_Target_625,REACTOME_TRANSPORT_OF_INORGANIC_CATIONS_ANIONS_AND_AMINO_ACIDS_OLIGOPEPTIDES_Artery - Aorta_Nerve - Tibial	Source_SCPEP1_Target_625,REACTOME_TRANSPORT_OF_INORGANIC_CATIONS_ANIONS_AND_AMINO_ACIDS_OLIGOPEPTIDES_Nerve - Tibial_Artery - Aorta
Source_SCPEP1	Artery - Aorta	Nerve - Tibial	486.94128441500516	2.4415270471697403	0.007312646369360416	Target_630,KEGG_VALINE_LEUCINE_AND_ISOLEUCINE_DEGRADATION	8.93790808804695e-5	0.351030160920539	Source_SCPEP1_Target_630,KEGG_VALINE_LEUCINE_AND_ISOLEUCINE_DEGRADATION_Artery - Aorta_Nerve - Tibial	Source_SCPEP1_Target_630,KEGG_VALINE_LEUCINE_AND_ISOLEUCINE_DEGRADATION_Nerve - Tibial_Artery - Aorta
Source_SCPEP1	Artery - Aorta	Nerve - Tibial	486.94128441500516	2.4415270471697403	0.007312646369360416	Target_638,REACTOME_METABOLISM_OF_NON_CODING_RNA	1.55523438571947e-8	0.412186251613472	Source_SCPEP1_Target_638,REACTOME_METABOLISM_OF_NON_CODING_RNA_Artery - Aorta_Nerve - Tibial	Source_SCPEP1_Target_638,REACTOME_METABOLISM_OF_NON_CODING_RNA_Nerve - Tibial_Artery - Aorta
Source_SCPEP1	Artery - Aorta	Nerve - Tibial	486.94128441500516	2.4415270471697403	0.007312646369360416	Target_642,REACTOME_RECRUITMENT_OF_MITOTIC_CENTROSOME_PROTEINS_AND_COMPLEXES	3.473001084755e-4	0.340155775577433	Source_SCPEP1_Target_642,REACTOME_RECRUITMENT_OF_MITOTIC_CENTROSOME_PROTEINS_AND_COMPLEXES_Artery - Aorta_Nerve - Tibial	Source_SCPEP1_Target_642,REACTOME_RECRUITMENT_OF_MITOTIC_CENTROSOME_PROTEINS_AND_COMPLEXES_Nerve - Tibial_Artery - Aorta
Source_SCPEP1	Artery - Aorta	Nerve - Tibial	486.94128441500516	2.4415270471697403	0.007312646369360416	Target_644,PID_NFAT_TFPATHWAY	1.4946998780907e-6	-0.381510396718528	Source_SCPEP1_Target_644,PID_NFAT_TFPATHWAY_Artery - Aorta_Nerve - Tibial	Source_SCPEP1_Target_644,PID_NFAT_TFPATHWAY_Nerve - Tibial_Artery - Aorta
Source_SCPEP1	Artery - Aorta	Nerve - Tibial	486.94128441500516	2.4415270471697403	0.007312646369360416	Target_661,REACTOME_GENERIC_TRANSCRIPTION_PATHWAY	5.87136870633387e-6	0.371669603570123	Source_SCPEP1_Target_661,REACTOME_GENERIC_TRANSCRIPTION_PATHWAY_Artery - Aorta_Nerve - Tibial	Source_SCPEP1_Target_661,REACTOME_GENERIC_TRANSCRIPTION_PATHWAY_Nerve - Tibial_Artery - Aorta
Source_SCPEP1	Artery - Aorta	Nerve - Tibial	486.94128441500516	2.4415270471697403	0.007312646369360416	Target_670,REACTOME_GENERIC_TRANSCRIPTION_PATHWAY	0.00167924997197089	-0.326976830167311	Source_SCPEP1_Target_670,REACTOME_GENERIC_TRANSCRIPTION_PATHWAY_Artery - Aorta_Nerve - Tibial	Source_SCPEP1_Target_670,REACTOME_GENERIC_TRANSCRIPTION_PATHWAY_Nerve - Tibial_Artery - Aorta
Source_SCPEP1	Artery - Aorta	Nerve - Tibial	486.94128441500516	2.4415270471697403	0.007312646369360416	Target_673,REACTOME_DIABETES_PATHWAYS	0.00370683583851816	-0.320109973874727	Source_SCPEP1_Target_673,REACTOME_DIABETES_PATHWAYS_Artery - Aorta_Nerve - Tibial	Source_SCPEP1_Target_673,REACTOME_DIABETES_PATHWAYS_Nerve - Tibial_Artery - Aorta
Source_SCPEP1	Artery - Aorta	Nerve - Tibial	486.94128441500516	2.4415270471697403	0.007312646369360416	Target_691,SVM T cells CD8	5.6518198571042e-4	0.336149649621836	Source_SCPEP1_Target_691,SVM T cells CD8_Artery - Aorta_Nerve - Tibial	Source_SCPEP1_Target_691,SVM T cells CD8_Nerve - Tibial_Artery - Aorta
Source_SCPEP1	Artery - Aorta	Nerve - Tibial	486.94128441500516	2.4415270471697403	0.007312646369360416	Target_692,REACTOME_TRANSPORT_OF_INORGANIC_CATIONS_ANIONS_AND_AMINO_ACIDS_OLIGOPEPTIDES	5.3835036428751e-9	-0.418858314999878	Source_SCPEP1_Target_692,REACTOME_TRANSPORT_OF_INORGANIC_CATIONS_ANIONS_AND_AMINO_ACIDS_OLIGOPEPTIDES_Artery - Aorta_Nerve - Tibial	Source_SCPEP1_Target_692,REACTOME_TRANSPORT_OF_INORGANIC_CATIONS_ANIONS_AND_AMINO_ACIDS_OLIGOPEPTIDES_Nerve - Tibial_Artery - Aorta
Source_SCPEP1	Artery - Aorta	Nerve - Tibial	486.94128441500516	2.4415270471697403	0.007312646369360416	Target_694,REACTOME_MRNA_PROCESSING	9.59287710458057e-5	0.350473758513019	Source_SCPEP1_Target_694,REACTOME_MRNA_PROCESSING_Artery - Aorta_Nerve - Tibial	Source_SCPEP1_Target_694,REACTOME_MRNA_PROCESSING_Nerve - Tibial_Artery - Aorta
Source_SCPEP1	Artery - Aorta	Nerve - Tibial	486.94128441500516	2.4415270471697403	0.007312646369360416	Target_696,KEGG_PATHWAYS_IN_CANCER	1.99123836408521e-5	0.362594825998219	Source_SCPEP1_Target_696,KEGG_PATHWAYS_IN_CANCER_Artery - Aorta_Nerve - Tibial	Source_SCPEP1_Target_696,KEGG_PATHWAYS_IN_CANCER_Nerve - Tibial_Artery - Aorta
Source_SCPEP1	Artery - Aorta	Nerve - Tibial	486.94128441500516	2.4415270471697403	0.007312646369360416	Target_71,PID_HIF1_TFPATHWAY	2.0929483002429e-4	-0.344262425613377	Source_SCPEP1_Target_71,PID_HIF1_TFPATHWAY_Artery - Aorta_Nerve - Tibial	Source_SCPEP1_Target_71,PID_HIF1_TFPATHWAY_Nerve - Tibial_Artery - Aorta
Source_SCPEP1	Artery - Aorta	Nerve - Tibial	486.94128441500516	2.4415270471697403	0.007312646369360416	Target_72,KEGG_AMINOACYL_TRNA_BIOSYNTHESIS	1.0763250796541e-4	0.349565746157324	Source_SCPEP1_Target_72,KEGG_AMINOACYL_TRNA_BIOSYNTHESIS_Artery - Aorta_Nerve - Tibial	Source_SCPEP1_Target_72,KEGG_AMINOACYL_TRNA_BIOSYNTHESIS_Nerve - Tibial_Artery - Aorta
Source_SCPEP1	Artery - Aorta	Nerve - Tibial	486.94128441500516	2.4415270471697403	0.007312646369360416	Target_82,REACTOME_CIRCADIAN_CLOCK	2.5362283828656e-8	0.409037607394102	Source_SCPEP1_Target_82,REACTOME_CIRCADIAN_CLOCK_Artery - Aorta_Nerve - Tibial	Source_SCPEP1_Target_82,REACTOME_CIRCADIAN_CLOCK_Nerve - Tibial_Artery - Aorta
Source_SCPEP1	Artery - Aorta	Nerve - Tibial	486.94128441500516	2.4415270471697403	0.007312646369360416	Target_95,SVM T cells regulatory (Tregs)	6.2209375428778904e-9	0.417990363251965	Source_SCPEP1_Target_95,SVM T cells regulatory (Tregs)_Artery - Aorta_Nerve - Tibial	Source_SCPEP1_Target_95,SVM T cells regulatory (Tregs)_Nerve - Tibial_Artery - Aorta
Source_SCPEP1	Artery - Aorta	Nerve - Tibial	486.94128441500516	2.4415270471697403	0.007312646369360416	Target_LV 157	2.4245936586586e-4	0.343075865552957	Source_SCPEP1_Target_LV 157_Artery - Aorta_Nerve - Tibial	Source_SCPEP1_Target_LV 157_Nerve - Tibial_Artery - Aorta
Source_SCPEP1	Artery - Aorta	Nerve - Tibial	486.94128441500516	2.4415270471697403	0.007312646369360416	Target_LV 164	3.82001455156988e-6	0.374797378425865	Source_SCPEP1_Target_LV 164_Artery - Aorta_Nerve - Tibial	Source_SCPEP1_Target_LV 164_Nerve - Tibial_Artery - Aorta
Source_SCPEP1	Artery - Aorta	Nerve - Tibial	486.94128441500516	2.4415270471697403	0.007312646369360416	Target_LV 195	4.74860911325869e-6	0.373218189910005	Source_SCPEP1_Target_LV 195_Artery - Aorta_Nerve - Tibial	Source_SCPEP1_Target_LV 195_Nerve - Tibial_Artery - Aorta
Source_SCPEP1	Artery - Aorta	Nerve - Tibial	486.94128441500516	2.4415270471697403	0.007312646369360416	Target_LV 208	1.12455409428946e-8	-0.414217119300674	Source_SCPEP1_Target_LV 208_Artery - Aorta_Nerve - Tibial	Source_SCPEP1_Target_LV 208_Nerve - Tibial_Artery - Aorta
Source_SCPEP1	Artery - Aorta	Nerve - Tibial	486.94128441500516	2.4415270471697403	0.007312646369360416	Target_LV 211	9.57067314288906e-8	0.40033554855974	Source_SCPEP1_Target_LV 211_Artery - Aorta_Nerve - Tibial	Source_SCPEP1_Target_LV 211_Nerve - Tibial_Artery - Aorta
Source_SCPEP1	Artery - Aorta	Nerve - Tibial	486.94128441500516	2.4415270471697403	0.007312646369360416	Target_LV 226	1.65740132151981e-6	-0.380779021556112	Source_SCPEP1_Target_LV 226_Artery - Aorta_Nerve - Tibial	Source_SCPEP1_Target_LV 226_Nerve - Tibial_Artery - Aorta
Source_SCPEP1	Artery - Aorta	Nerve - Tibial	486.94128441500516	2.4415270471697403	0.007312646369360416	Target_LV 237	0	-0.451907067112354	Source_SCPEP1_Target_LV 237_Artery - Aorta_Nerve - Tibial	Source_SCPEP1_Target_LV 237_Nerve - Tibial_Artery - Aorta
Source_SCPEP1	Artery - Aorta	Nerve - Tibial	486.94128441500516	2.4415270471697403	0.007312646369360416	Target_LV 251	2.39266828572227e-10	-0.436788741262979	Source_SCPEP1_Target_LV 251_Artery - Aorta_Nerve - Tibial	Source_SCPEP1_Target_LV 251_Nerve - Tibial_Artery - Aorta
Source_SCPEP1	Artery - Aorta	Nerve - Tibial	486.94128441500516	2.4415270471697403	0.007312646369360416	Target_LV 264	0	0.568632367148002	Source_SCPEP1_Target_LV 264_Artery - Aorta_Nerve - Tibial	Source_SCPEP1_Target_LV 264_Nerve - Tibial_Artery - Aorta
Source_SCPEP1	Artery - Aorta	Nerve - Tibial	486.94128441500516	2.4415270471697403	0.007312646369360416	Target_LV 292	3.31863091229678e-7	-0.391968150304124	Source_SCPEP1_Target_LV 292_Artery - Aorta_Nerve - Tibial	Source_SCPEP1_Target_LV 292_Nerve - Tibial_Artery - Aorta
Source_SCPEP1	Artery - Aorta	Nerve - Tibial	486.94128441500516	2.4415270471697403	0.007312646369360416	Target_LV 315	6.2329008843065e-8	0.403172144531684	Source_SCPEP1_Target_LV 315_Artery - Aorta_Nerve - Tibial	Source_SCPEP1_Target_LV 315_Nerve - Tibial_Artery - Aorta
Source_SCPEP1	Artery - Aorta	Nerve - Tibial	486.94128441500516	2.4415270471697403	0.007312646369360416	Target_LV 323	4.2264499352606e-4	0.338547384513043	Source_SCPEP1_Target_LV 323_Artery - Aorta_Nerve - Tibial	Source_SCPEP1_Target_LV 323_Nerve - Tibial_Artery - Aorta
Source_SCPEP1	Artery - Aorta	Nerve - Tibial	486.94128441500516	2.4415270471697403	0.007312646369360416	Target_LV 329	0.00115685403944599	-0.330150069104397	Source_SCPEP1_Target_LV 329_Artery - Aorta_Nerve - Tibial	Source_SCPEP1_Target_LV 329_Nerve - Tibial_Artery - Aorta
Source_SCPEP1	Artery - Aorta	Nerve - Tibial	486.94128441500516	2.4415270471697403	0.007312646369360416	Target_LV 340	4.31168395760295e-5	0.356702944261934	Source_SCPEP1_Target_LV 340_Artery - Aorta_Nerve - Tibial	Source_SCPEP1_Target_LV 340_Nerve - Tibial_Artery - Aorta
Source_SCPEP1	Artery - Aorta	Nerve - Tibial	486.94128441500516	2.4415270471697403	0.007312646369360416	Target_LV 412	0.00378664209285429	-0.319922848910553	Source_SCPEP1_Target_LV 412_Artery - Aorta_Nerve - Tibial	Source_SCPEP1_Target_LV 412_Nerve - Tibial_Artery - Aorta
Source_SCPEP1	Artery - Aorta	Nerve - Tibial	486.94128441500516	2.4415270471697403	0.007312646369360416	Target_LV 414	1.8127082236119e-4	-0.345417250227855	Source_SCPEP1_Target_LV 414_Artery - Aorta_Nerve - Tibial	Source_SCPEP1_Target_LV 414_Nerve - Tibial_Artery - Aorta
Source_SCPEP1	Artery - Aorta	Nerve - Tibial	486.94128441500516	2.4415270471697403	0.007312646369360416	Target_LV 421	5.14507424820287e-6	0.372634157565606	Source_SCPEP1_Target_LV 421_Artery - Aorta_Nerve - Tibial	Source_SCPEP1_Target_LV 421_Nerve - Tibial_Artery - Aorta
Source_SCPEP1	Artery - Aorta	Nerve - Tibial	486.94128441500516	2.4415270471697403	0.007312646369360416	Target_LV 430	3.71476107368096e-5	-0.357848822295309	Source_SCPEP1_Target_LV 430_Artery - Aorta_Nerve - Tibial	Source_SCPEP1_Target_LV 430_Nerve - Tibial_Artery - Aorta
Source_SCPEP1	Artery - Aorta	Nerve - Tibial	486.94128441500516	2.4415270471697403	0.007312646369360416	Target_LV 434	1.19633414286113e-10	0.44106489321879	Source_SCPEP1_Target_LV 434_Artery - Aorta_Nerve - Tibial	Source_SCPEP1_Target_LV 434_Nerve - Tibial_Artery - Aorta
Source_SCPEP1	Artery - Aorta	Nerve - Tibial	486.94128441500516	2.4415270471697403	0.007312646369360416	Target_LV 435	4.06753608572785e-8	-0.405961031547929	Source_SCPEP1_Target_LV 435_Artery - Aorta_Nerve - Tibial	Source_SCPEP1_Target_LV 435_Nerve - Tibial_Artery - Aorta
Source_SCPEP1	Artery - Aorta	Nerve - Tibial	486.94128441500516	2.4415270471697403	0.007312646369360416	Target_LV 446	5.47921037430399e-8	-0.404026683805252	Source_SCPEP1_Target_LV 446_Artery - Aorta_Nerve - Tibial	Source_SCPEP1_Target_LV 446_Nerve - Tibial_Artery - Aorta
Source_SCPEP1	Artery - Aorta	Nerve - Tibial	486.94128441500516	2.4415270471697403	0.007312646369360416	Target_LV 480	1.25650975024705e-6	-0.382736112798078	Source_SCPEP1_Target_LV 480_Artery - Aorta_Nerve - Tibial	Source_SCPEP1_Target_LV 480_Nerve - Tibial_Artery - Aorta
Source_SCPEP1	Artery - Aorta	Nerve - Tibial	486.94128441500516	2.4415270471697403	0.007312646369360416	Target_LV 487	0	0.448419162994487	Source_SCPEP1_Target_LV 487_Artery - Aorta_Nerve - Tibial	Source_SCPEP1_Target_LV 487_Nerve - Tibial_Artery - Aorta
Source_SCPEP1	Artery - Aorta	Nerve - Tibial	486.94128441500516	2.4415270471697403	0.007312646369360416	Target_LV 511	1.6748678000055902e-9	-0.426104453281489	Source_SCPEP1_Target_LV 511_Artery - Aorta_Nerve - Tibial	Source_SCPEP1_Target_LV 511_Nerve - Tibial_Artery - Aorta
Source_SCPEP1	Artery - Aorta	Nerve - Tibial	486.94128441500516	2.4415270471697403	0.007312646369360416	Target_LV 54	7.42925895385049e-5	-0.352479544635976	Source_SCPEP1_Target_LV 54_Artery - Aorta_Nerve - Tibial	Source_SCPEP1_Target_LV 54_Nerve - Tibial_Artery - Aorta
Source_SCPEP1	Artery - Aorta	Nerve - Tibial	486.94128441500516	2.4415270471697403	0.007312646369360416	Target_LV 543	0.0029175817838174	0.322204489371759	Source_SCPEP1_Target_LV 543_Artery - Aorta_Nerve - Tibial	Source_SCPEP1_Target_LV 543_Nerve - Tibial_Artery - Aorta
Source_SCPEP1	Artery - Aorta	Nerve - Tibial	486.94128441500516	2.4415270471697403	0.007312646369360416	Target_LV 561	3.18224882001061e-8	0.407573331849863	Source_SCPEP1_Target_LV 561_Artery - Aorta_Nerve - Tibial	Source_SCPEP1_Target_LV 561_Nerve - Tibial_Artery - Aorta
Source_SCPEP1	Artery - Aorta	Nerve - Tibial	486.94128441500516	2.4415270471697403	0.007312646369360416	Target_LV 66	7.71252695219715e-6	-0.369667331268476	Source_SCPEP1_Target_LV 66_Artery - Aorta_Nerve - Tibial	Source_SCPEP1_Target_LV 66_Nerve - Tibial_Artery - Aorta
Source_SCPEP1	Artery - Aorta	Nerve - Tibial	486.94128441500516	2.4415270471697403	0.007312646369360416	Target_LV 689	0.00272111297177213	-0.322811356768828	Source_SCPEP1_Target_LV 689_Artery - Aorta_Nerve - Tibial	Source_SCPEP1_Target_LV 689_Nerve - Tibial_Artery - Aorta
Source_SCPEP1	Artery - Aorta	Nerve - Tibial	486.94128441500516	2.4415270471697403	0.007312646369360416	Target_LV 690	4.92985373590216e-5	0.355668744673677	Source_SCPEP1_Target_LV 690_Artery - Aorta_Nerve - Tibial	Source_SCPEP1_Target_LV 690_Nerve - Tibial_Artery - Aorta
Source_SCPEP1	Artery - Aorta	Nerve - Tibial	486.94128441500516	2.4415270471697403	0.007312646369360416	Target_LV 697	4.5460697428723e-9	-0.41993902563135	Source_SCPEP1_Target_LV 697_Artery - Aorta_Nerve - Tibial	Source_SCPEP1_Target_LV 697_Nerve - Tibial_Artery - Aorta
Source_LPL	Artery - Aorta	Nerve - Tibial	457.96124571656657	2.252663521648007	0.012140186318144936	Target_101,DMAP_ERY2	5.47921037430399e-8	-0.404020704427065	Source_LPL_Target_101,DMAP_ERY2_Artery - Aorta_Nerve - Tibial	Source_LPL_Target_101,DMAP_ERY2_Nerve - Tibial_Artery - Aorta
Source_LPL	Artery - Aorta	Nerve - Tibial	457.96124571656657	2.252663521648007	0.012140186318144936	Target_104,SVM Eosinophils	0	-0.467462069391931	Source_LPL_Target_104,SVM Eosinophils_Artery - Aorta_Nerve - Tibial	Source_LPL_Target_104,SVM Eosinophils_Nerve - Tibial_Artery - Aorta
Source_LPL	Artery - Aorta	Nerve - Tibial	457.96124571656657	2.252663521648007	0.012140186318144936	Target_133,REACTOME_NEURONAL_SYSTEM	9.30745570477676e-5	0.350711540785946	Source_LPL_Target_133,REACTOME_NEURONAL_SYSTEM_Artery - Aorta_Nerve - Tibial	Source_LPL_Target_133,REACTOME_NEURONAL_SYSTEM_Nerve - Tibial_Artery - Aorta
Source_LPL	Artery - Aorta	Nerve - Tibial	457.96124571656657	2.252663521648007	0.012140186318144936	Target_134,IRIS_Monocyte-Day1	0	-0.448539553902521	Source_LPL_Target_134,IRIS_Monocyte-Day1_Artery - Aorta_Nerve - Tibial	Source_LPL_Target_134,IRIS_Monocyte-Day1_Nerve - Tibial_Artery - Aorta
Source_LPL	Artery - Aorta	Nerve - Tibial	457.96124571656657	2.252663521648007	0.012140186318144936	Target_14,REACTOME_GASTRIN_CREB_SIGNALLING_PATHWAY_VIA_PKC_AND_MAPK	9.8349002870179e-4	-0.331521273888946	Source_LPL_Target_14,REACTOME_GASTRIN_CREB_SIGNALLING_PATHWAY_VIA_PKC_AND_MAPK_Artery - Aorta_Nerve - Tibial	Source_LPL_Target_14,REACTOME_GASTRIN_CREB_SIGNALLING_PATHWAY_VIA_PKC_AND_MAPK_Nerve - Tibial_Artery - Aorta
Source_LPL	Artery - Aorta	Nerve - Tibial	457.96124571656657	2.252663521648007	0.012140186318144936	Target_148,ST_GA13_PATHWAY	1.17100774905676e-5	-0.366574769547102	Source_LPL_Target_148,ST_GA13_PATHWAY_Artery - Aorta_Nerve - Tibial	Source_LPL_Target_148,ST_GA13_PATHWAY_Nerve - Tibial_Artery - Aorta
Source_LPL	Artery - Aorta	Nerve - Tibial	457.96124571656657	2.252663521648007	0.012140186318144936	Target_16,REACTOME_GLYCOSAMINOGLYCAN_METABOLISM	1.77040704465448e-5	-0.363480762273515	Source_LPL_Target_16,REACTOME_GLYCOSAMINOGLYCAN_METABOLISM_Artery - Aorta_Nerve - Tibial	Source_LPL_Target_16,REACTOME_GLYCOSAMINOGLYCAN_METABOLISM_Nerve - Tibial_Artery - Aorta
Source_LPL	Artery - Aorta	Nerve - Tibial	457.96124571656657	2.252663521648007	0.012140186318144936	Target_17,KEGG_INSULIN_SIGNALING_PATHWAY	3.59440985890913e-5	0.358101486035741	Source_LPL_Target_17,KEGG_INSULIN_SIGNALING_PATHWAY_Artery - Aorta_Nerve - Tibial	Source_LPL_Target_17,KEGG_INSULIN_SIGNALING_PATHWAY_Nerve - Tibial_Artery - Aorta
Source_LPL	Artery - Aorta	Nerve - Tibial	457.96124571656657	2.252663521648007	0.012140186318144936	Target_171,REACTOME_NEURONAL_SYSTEM	1.4934497089114e-4	0.346966170773464	Source_LPL_Target_171,REACTOME_NEURONAL_SYSTEM_Artery - Aorta_Nerve - Tibial	Source_LPL_Target_171,REACTOME_NEURONAL_SYSTEM_Nerve - Tibial_Artery - Aorta
Source_LPL	Artery - Aorta	Nerve - Tibial	457.96124571656657	2.252663521648007	0.012140186318144936	Target_176,KEGG_HEMATOPOIETIC_CELL_LINEAGE	8.41979969745665e-7	-0.385542382845377	Source_LPL_Target_176,KEGG_HEMATOPOIETIC_CELL_LINEAGE_Artery - Aorta_Nerve - Tibial	Source_LPL_Target_176,KEGG_HEMATOPOIETIC_CELL_LINEAGE_Nerve - Tibial_Artery - Aorta
Source_LPL	Artery - Aorta	Nerve - Tibial	457.96124571656657	2.252663521648007	0.012140186318144936	Target_2,REACTOME_COLLAGEN_FORMATION	1.89020794572059e-8	-0.410902615470931	Source_LPL_Target_2,REACTOME_COLLAGEN_FORMATION_Artery - Aorta_Nerve - Tibial	Source_LPL_Target_2,REACTOME_COLLAGEN_FORMATION_Nerve - Tibial_Artery - Aorta
Source_LPL	Artery - Aorta	Nerve - Tibial	457.96124571656657	2.252663521648007	0.012140186318144936	Target_220,REACTOME_METABOLISM_OF_LIPIDS_AND_LIPOPROTEINS	1.2681141914328e-8	-0.413494530228266	Source_LPL_Target_220,REACTOME_METABOLISM_OF_LIPIDS_AND_LIPOPROTEINS_Artery - Aorta_Nerve - Tibial	Source_LPL_Target_220,REACTOME_METABOLISM_OF_LIPIDS_AND_LIPOPROTEINS_Nerve - Tibial_Artery - Aorta
Source_LPL	Artery - Aorta	Nerve - Tibial	457.96124571656657	2.252663521648007	0.012140186318144936	Target_236,REACTOME_GENERIC_TRANSCRIPTION_PATHWAY	0.00148033238356859	0.328054555035382	Source_LPL_Target_236,REACTOME_GENERIC_TRANSCRIPTION_PATHWAY_Artery - Aorta_Nerve - Tibial	Source_LPL_Target_236,REACTOME_GENERIC_TRANSCRIPTION_PATHWAY_Nerve - Tibial_Artery - Aorta
Source_LPL	Artery - Aorta	Nerve - Tibial	457.96124571656657	2.252663521648007	0.012140186318144936	Target_24,DMAP_DENDA2	1.3730338920958e-4	-0.347635659080609	Source_LPL_Target_24,DMAP_DENDA2_Artery - Aorta_Nerve - Tibial	Source_LPL_Target_24,DMAP_DENDA2_Nerve - Tibial_Artery - Aorta
Source_LPL	Artery - Aorta	Nerve - Tibial	457.96124571656657	2.252663521648007	0.012140186318144936	Target_268,REACTOME_NEURONAL_SYSTEM	8.21881556145598e-7	0.385710764040414	Source_LPL_Target_268,REACTOME_NEURONAL_SYSTEM_Artery - Aorta_Nerve - Tibial	Source_LPL_Target_268,REACTOME_NEURONAL_SYSTEM_Nerve - Tibial_Artery - Aorta
Source_LPL	Artery - Aorta	Nerve - Tibial	457.96124571656657	2.252663521648007	0.012140186318144936	Target_27,REACTOME_PHOSPHOLIPID_METABOLISM	1.79378341380598e-6	-0.380217699552614	Source_LPL_Target_27,REACTOME_PHOSPHOLIPID_METABOLISM_Artery - Aorta_Nerve - Tibial	Source_LPL_Target_27,REACTOME_PHOSPHOLIPID_METABOLISM_Nerve - Tibial_Artery - Aorta
Source_LPL	Artery - Aorta	Nerve - Tibial	457.96124571656657	2.252663521648007	0.012140186318144936	Target_276,KEGG_REGULATION_OF_ACTIN_CYTOSKELETON	1.25543304951847e-6	0.382742014492338	Source_LPL_Target_276,KEGG_REGULATION_OF_ACTIN_CYTOSKELETON_Artery - Aorta_Nerve - Tibial	Source_LPL_Target_276,KEGG_REGULATION_OF_ACTIN_CYTOSKELETON_Nerve - Tibial_Artery - Aorta
Source_LPL	Artery - Aorta	Nerve - Tibial	457.96124571656657	2.252663521648007	0.012140186318144936	Target_3,REACTOME_NEURONAL_SYSTEM	0	0.459134071177162	Source_LPL_Target_3,REACTOME_NEURONAL_SYSTEM_Artery - Aorta_Nerve - Tibial	Source_LPL_Target_3,REACTOME_NEURONAL_SYSTEM_Nerve - Tibial_Artery - Aorta
Source_LPL	Artery - Aorta	Nerve - Tibial	457.96124571656657	2.252663521648007	0.012140186318144936	Target_33,IRIS_Monocyte-Day7	0.00147828138831407	-0.328066383244913	Source_LPL_Target_33,IRIS_Monocyte-Day7_Artery - Aorta_Nerve - Tibial	Source_LPL_Target_33,IRIS_Monocyte-Day7_Nerve - Tibial_Artery - Aorta
Source_LPL	Artery - Aorta	Nerve - Tibial	457.96124571656657	2.252663521648007	0.012140186318144936	Target_349,REACTOME_TRANSPORT_OF_INORGANIC_CATIONS_ANIONS_AND_AMINO_ACIDS_OLIGOPEPTIDES	7.22466188873838e-6	0.370148371376271	Source_LPL_Target_349,REACTOME_TRANSPORT_OF_INORGANIC_CATIONS_ANIONS_AND_AMINO_ACIDS_OLIGOPEPTIDES_Artery - Aorta_Nerve - Tibial	Source_LPL_Target_349,REACTOME_TRANSPORT_OF_INORGANIC_CATIONS_ANIONS_AND_AMINO_ACIDS_OLIGOPEPTIDES_Nerve - Tibial_Artery - Aorta
Source_LPL	Artery - Aorta	Nerve - Tibial	457.96124571656657	2.252663521648007	0.012140186318144936	Target_354,IRIS_Monocyte-Day1	4.86668729315909e-7	0.389343132555738	Source_LPL_Target_354,IRIS_Monocyte-Day1_Artery - Aorta_Nerve - Tibial	Source_LPL_Target_354,IRIS_Monocyte-Day1_Nerve - Tibial_Artery - Aorta
Source_LPL	Artery - Aorta	Nerve - Tibial	457.96124571656657	2.252663521648007	0.012140186318144936	Target_359,REACTOME_GENERIC_TRANSCRIPTION_PATHWAY	8.88876268145822e-7	0.385164441764051	Source_LPL_Target_359,REACTOME_GENERIC_TRANSCRIPTION_PATHWAY_Artery - Aorta_Nerve - Tibial	Source_LPL_Target_359,REACTOME_GENERIC_TRANSCRIPTION_PATHWAY_Nerve - Tibial_Artery - Aorta
Source_LPL	Artery - Aorta	Nerve - Tibial	457.96124571656657	2.252663521648007	0.012140186318144936	Target_363,REACTOME_SIGNALING_BY_GPCR	2.53000744532272e-5	0.36078147717742	Source_LPL_Target_363,REACTOME_SIGNALING_BY_GPCR_Artery - Aorta_Nerve - Tibial	Source_LPL_Target_363,REACTOME_SIGNALING_BY_GPCR_Nerve - Tibial_Artery - Aorta
Source_LPL	Artery - Aorta	Nerve - Tibial	457.96124571656657	2.252663521648007	0.012140186318144936	Target_365,REACTOME_GENERIC_TRANSCRIPTION_PATHWAY	0.00453227146413537	0.318338700149506	Source_LPL_Target_365,REACTOME_GENERIC_TRANSCRIPTION_PATHWAY_Artery - Aorta_Nerve - Tibial	Source_LPL_Target_365,REACTOME_GENERIC_TRANSCRIPTION_PATHWAY_Nerve - Tibial_Artery - Aorta
Source_LPL	Artery - Aorta	Nerve - Tibial	457.96124571656657	2.252663521648007	0.012140186318144936	Target_388,REACTOME_ASPARAGINE_N_LINKED_GLYCOSYLATION	8.37048680408792e-5	-0.351545215996645	Source_LPL_Target_388,REACTOME_ASPARAGINE_N_LINKED_GLYCOSYLATION_Artery - Aorta_Nerve - Tibial	Source_LPL_Target_388,REACTOME_ASPARAGINE_N_LINKED_GLYCOSYLATION_Nerve - Tibial_Artery - Aorta
Source_LPL	Artery - Aorta	Nerve - Tibial	457.96124571656657	2.252663521648007	0.012140186318144936	Target_392,SVM Eosinophils	8.374339000027931e-10	0.430245090964463	Source_LPL_Target_392,SVM Eosinophils_Artery - Aorta_Nerve - Tibial	Source_LPL_Target_392,SVM Eosinophils_Nerve - Tibial_Artery - Aorta
Source_LPL	Artery - Aorta	Nerve - Tibial	457.96124571656657	2.252663521648007	0.012140186318144936	Target_40,REACTOME_NEURONAL_SYSTEM	4.06753608572785e-9	0.420656315235152	Source_LPL_Target_40,REACTOME_NEURONAL_SYSTEM_Artery - Aorta_Nerve - Tibial	Source_LPL_Target_40,REACTOME_NEURONAL_SYSTEM_Nerve - Tibial_Artery - Aorta
Source_LPL	Artery - Aorta	Nerve - Tibial	457.96124571656657	2.252663521648007	0.012140186318144936	Target_405,REACTOME_DEVELOPMENTAL_BIOLOGY	0.00348014032838595	-0.320663595887838	Source_LPL_Target_405,REACTOME_DEVELOPMENTAL_BIOLOGY_Artery - Aorta_Nerve - Tibial	Source_LPL_Target_405,REACTOME_DEVELOPMENTAL_BIOLOGY_Nerve - Tibial_Artery - Aorta
Source_LPL	Artery - Aorta	Nerve - Tibial	457.96124571656657	2.252663521648007	0.012140186318144936	Target_413,REACTOME_METABOLISM_OF_LIPIDS_AND_LIPOPROTEINS	0	0.478672972310894	Source_LPL_Target_413,REACTOME_METABOLISM_OF_LIPIDS_AND_LIPOPROTEINS_Artery - Aorta_Nerve - Tibial	Source_LPL_Target_413,REACTOME_METABOLISM_OF_LIPIDS_AND_LIPOPROTEINS_Nerve - Tibial_Artery - Aorta
Source_LPL	Artery - Aorta	Nerve - Tibial	457.96124571656657	2.252663521648007	0.012140186318144936	Target_424,REACTOME_SIGNALLING_BY_NGF	1.9141346285778102e-9	0.425413248991307	Source_LPL_Target_424,REACTOME_SIGNALLING_BY_NGF_Artery - Aorta_Nerve - Tibial	Source_LPL_Target_424,REACTOME_SIGNALLING_BY_NGF_Nerve - Tibial_Artery - Aorta
Source_LPL	Artery - Aorta	Nerve - Tibial	457.96124571656657	2.252663521648007	0.012140186318144936	Target_429,REACTOME_SIGNALING_BY_GPCR	0	-0.448225379827241	Source_LPL_Target_429,REACTOME_SIGNALING_BY_GPCR_Artery - Aorta_Nerve - Tibial	Source_LPL_Target_429,REACTOME_SIGNALING_BY_GPCR_Nerve - Tibial_Artery - Aorta
Source_LPL	Artery - Aorta	Nerve - Tibial	457.96124571656657	2.252663521648007	0.012140186318144936	Target_459,KEGG_REGULATION_OF_ACTIN_CYTOSKELETON	0	-0.458025453719813	Source_LPL_Target_459,KEGG_REGULATION_OF_ACTIN_CYTOSKELETON_Artery - Aorta_Nerve - Tibial	Source_LPL_Target_459,KEGG_REGULATION_OF_ACTIN_CYTOSKELETON_Nerve - Tibial_Artery - Aorta
Source_LPL	Artery - Aorta	Nerve - Tibial	457.96124571656657	2.252663521648007	0.012140186318144936	Target_462,REACTOME_DEVELOPMENTAL_BIOLOGY	2.90469929886683e-7	0.392876418313415	Source_LPL_Target_462,REACTOME_DEVELOPMENTAL_BIOLOGY_Artery - Aorta_Nerve - Tibial	Source_LPL_Target_462,REACTOME_DEVELOPMENTAL_BIOLOGY_Nerve - Tibial_Artery - Aorta
Source_LPL	Artery - Aorta	Nerve - Tibial	457.96124571656657	2.252663521648007	0.012140186318144936	Target_474,REACTOME_GPCR_LIGAND_BINDING	4.0501270312809e-4	0.338897252246151	Source_LPL_Target_474,REACTOME_GPCR_LIGAND_BINDING_Artery - Aorta_Nerve - Tibial	Source_LPL_Target_474,REACTOME_GPCR_LIGAND_BINDING_Nerve - Tibial_Artery - Aorta
Source_LPL	Artery - Aorta	Nerve - Tibial	457.96124571656657	2.252663521648007	0.012140186318144936	Target_476,REACTOME_MRNA_PROCESSING	3.24685086372511e-7	0.392117278514394	Source_LPL_Target_476,REACTOME_MRNA_PROCESSING_Artery - Aorta_Nerve - Tibial	Source_LPL_Target_476,REACTOME_MRNA_PROCESSING_Nerve - Tibial_Artery - Aorta
Source_LPL	Artery - Aorta	Nerve - Tibial	457.96124571656657	2.252663521648007	0.012140186318144936	Target_483,KEGG_CYSTEINE_AND_METHIONINE_METABOLISM	1.13053576500377e-5	0.366836539367493	Source_LPL_Target_483,KEGG_CYSTEINE_AND_METHIONINE_METABOLISM_Artery - Aorta_Nerve - Tibial	Source_LPL_Target_483,KEGG_CYSTEINE_AND_METHIONINE_METABOLISM_Nerve - Tibial_Artery - Aorta
Source_LPL	Artery - Aorta	Nerve - Tibial	457.96124571656657	2.252663521648007	0.012140186318144936	Target_491,KEGG_REGULATION_OF_ACTIN_CYTOSKELETON	4.66570315715842e-9	-0.41976556963441	Source_LPL_Target_491,KEGG_REGULATION_OF_ACTIN_CYTOSKELETON_Artery - Aorta_Nerve - Tibial	Source_LPL_Target_491,KEGG_REGULATION_OF_ACTIN_CYTOSKELETON_Nerve - Tibial_Artery - Aorta
Source_LPL	Artery - Aorta	Nerve - Tibial	457.96124571656657	2.252663521648007	0.012140186318144936	Target_509,KEGG_CALCIUM_SIGNALING_PATHWAY	6.32860761573539e-8	-0.403068622159394	Source_LPL_Target_509,KEGG_CALCIUM_SIGNALING_PATHWAY_Artery - Aorta_Nerve - Tibial	Source_LPL_Target_509,KEGG_CALCIUM_SIGNALING_PATHWAY_Nerve - Tibial_Artery - Aorta
Source_LPL	Artery - Aorta	Nerve - Tibial	457.96124571656657	2.252663521648007	0.012140186318144936	Target_516,REACTOME_NEURONAL_SYSTEM	0	0.473295046761652	Source_LPL_Target_516,REACTOME_NEURONAL_SYSTEM_Artery - Aorta_Nerve - Tibial	Source_LPL_Target_516,REACTOME_NEURONAL_SYSTEM_Nerve - Tibial_Artery - Aorta
Source_LPL	Artery - Aorta	Nerve - Tibial	457.96124571656657	2.252663521648007	0.012140186318144936	Target_523,KEGG_PURINE_METABOLISM	1.78369831698166e-5	0.363424502150334	Source_LPL_Target_523,KEGG_PURINE_METABOLISM_Artery - Aorta_Nerve - Tibial	Source_LPL_Target_523,KEGG_PURINE_METABOLISM_Nerve - Tibial_Artery - Aorta
Source_LPL	Artery - Aorta	Nerve - Tibial	457.96124571656657	2.252663521648007	0.012140186318144936	Target_529,KEGG_JAK_STAT_SIGNALING_PATHWAY	4.87654508649626e-5	0.355752818686872	Source_LPL_Target_529,KEGG_JAK_STAT_SIGNALING_PATHWAY_Artery - Aorta_Nerve - Tibial	Source_LPL_Target_529,KEGG_JAK_STAT_SIGNALING_PATHWAY_Nerve - Tibial_Artery - Aorta
Source_LPL	Artery - Aorta	Nerve - Tibial	457.96124571656657	2.252663521648007	0.012140186318144936	Target_542,REACTOME_RNA_POL_II_PRE_TRANSCRIPTION_EVENTS	2.39266828572227e-10	0.436499518600436	Source_LPL_Target_542,REACTOME_RNA_POL_II_PRE_TRANSCRIPTION_EVENTS_Artery - Aorta_Nerve - Tibial	Source_LPL_Target_542,REACTOME_RNA_POL_II_PRE_TRANSCRIPTION_EVENTS_Nerve - Tibial_Artery - Aorta
Source_LPL	Artery - Aorta	Nerve - Tibial	457.96124571656657	2.252663521648007	0.012140186318144936	Target_545,REACTOME_TRANSMISSION_ACROSS_CHEMICAL_SYNAPSES	7.59322851147104e-5	0.352308787625841	Source_LPL_Target_545,REACTOME_TRANSMISSION_ACROSS_CHEMICAL_SYNAPSES_Artery - Aorta_Nerve - Tibial	Source_LPL_Target_545,REACTOME_TRANSMISSION_ACROSS_CHEMICAL_SYNAPSES_Nerve - Tibial_Artery - Aorta
Source_LPL	Artery - Aorta	Nerve - Tibial	457.96124571656657	2.252663521648007	0.012140186318144936	Target_550,KEGG_CALCIUM_SIGNALING_PATHWAY	7.178004857166801e-10	0.431388372791709	Source_LPL_Target_550,KEGG_CALCIUM_SIGNALING_PATHWAY_Artery - Aorta_Nerve - Tibial	Source_LPL_Target_550,KEGG_CALCIUM_SIGNALING_PATHWAY_Nerve - Tibial_Artery - Aorta
Source_LPL	Artery - Aorta	Nerve - Tibial	457.96124571656657	2.252663521648007	0.012140186318144936	Target_556,SVM B cells naive	1.1279409162479e-4	-0.349195430707956	Source_LPL_Target_556,SVM B cells naive_Artery - Aorta_Nerve - Tibial	Source_LPL_Target_556,SVM B cells naive_Nerve - Tibial_Artery - Aorta
Source_LPL	Artery - Aorta	Nerve - Tibial	457.96124571656657	2.252663521648007	0.012140186318144936	Target_570,KEGG_NEUROACTIVE_LIGAND_RECEPTOR_INTERACTION	0.00114924535429739	0.330205934010078	Source_LPL_Target_570,KEGG_NEUROACTIVE_LIGAND_RECEPTOR_INTERACTION_Artery - Aorta_Nerve - Tibial	Source_LPL_Target_570,KEGG_NEUROACTIVE_LIGAND_RECEPTOR_INTERACTION_Nerve - Tibial_Artery - Aorta
Source_LPL	Artery - Aorta	Nerve - Tibial	457.96124571656657	2.252663521648007	0.012140186318144936	Target_588,REACTOME_GPCR_DOWNSTREAM_SIGNALING	5.024603400016761e-9	0.419393494887422	Source_LPL_Target_588,REACTOME_GPCR_DOWNSTREAM_SIGNALING_Artery - Aorta_Nerve - Tibial	Source_LPL_Target_588,REACTOME_GPCR_DOWNSTREAM_SIGNALING_Nerve - Tibial_Artery - Aorta
Source_LPL	Artery - Aorta	Nerve - Tibial	457.96124571656657	2.252663521648007	0.012140186318144936	Target_589,REACTOME_GENERIC_TRANSCRIPTION_PATHWAY	0.00429512298442991	-0.318813324340611	Source_LPL_Target_589,REACTOME_GENERIC_TRANSCRIPTION_PATHWAY_Artery - Aorta_Nerve - Tibial	Source_LPL_Target_589,REACTOME_GENERIC_TRANSCRIPTION_PATHWAY_Nerve - Tibial_Artery - Aorta
Source_LPL	Artery - Aorta	Nerve - Tibial	457.96124571656657	2.252663521648007	0.012140186318144936	Target_604,REACTOME_TRANSMEMBRANE_TRANSPORT_OF_SMALL_MOLECULES	6.3275751793701e-4	-0.335212253863437	Source_LPL_Target_604,REACTOME_TRANSMEMBRANE_TRANSPORT_OF_SMALL_MOLECULES_Artery - Aorta_Nerve - Tibial	Source_LPL_Target_604,REACTOME_TRANSMEMBRANE_TRANSPORT_OF_SMALL_MOLECULES_Nerve - Tibial_Artery - Aorta
Source_LPL	Artery - Aorta	Nerve - Tibial	457.96124571656657	2.252663521648007	0.012140186318144936	Target_608,REACTOME_TRANSMEMBRANE_TRANSPORT_OF_SMALL_MOLECULES	7.56083178288236e-8	0.401902843577935	Source_LPL_Target_608,REACTOME_TRANSMEMBRANE_TRANSPORT_OF_SMALL_MOLECULES_Artery - Aorta_Nerve - Tibial	Source_LPL_Target_608,REACTOME_TRANSMEMBRANE_TRANSPORT_OF_SMALL_MOLECULES_Nerve - Tibial_Artery - Aorta
Source_LPL	Artery - Aorta	Nerve - Tibial	457.96124571656657	2.252663521648007	0.012140186318144936	Target_615,KEGG_PATHWAYS_IN_CANCER	1.72272116572003e-8	-0.411535523354316	Source_LPL_Target_615,KEGG_PATHWAYS_IN_CANCER_Artery - Aorta_Nerve - Tibial	Source_LPL_Target_615,KEGG_PATHWAYS_IN_CANCER_Nerve - Tibial_Artery - Aorta
Source_LPL	Artery - Aorta	Nerve - Tibial	457.96124571656657	2.252663521648007	0.012140186318144936	Target_625,REACTOME_TRANSPORT_OF_INORGANIC_CATIONS_ANIONS_AND_AMINO_ACIDS_OLIGOPEPTIDES	7.1780048571668e-9	-0.417098722938656	Source_LPL_Target_625,REACTOME_TRANSPORT_OF_INORGANIC_CATIONS_ANIONS_AND_AMINO_ACIDS_OLIGOPEPTIDES_Artery - Aorta_Nerve - Tibial	Source_LPL_Target_625,REACTOME_TRANSPORT_OF_INORGANIC_CATIONS_ANIONS_AND_AMINO_ACIDS_OLIGOPEPTIDES_Nerve - Tibial_Artery - Aorta
Source_LPL	Artery - Aorta	Nerve - Tibial	457.96124571656657	2.252663521648007	0.012140186318144936	Target_627,REACTOME_GENERIC_TRANSCRIPTION_PATHWAY	2.04332675266539e-5	0.362399839379345	Source_LPL_Target_627,REACTOME_GENERIC_TRANSCRIPTION_PATHWAY_Artery - Aorta_Nerve - Tibial	Source_LPL_Target_627,REACTOME_GENERIC_TRANSCRIPTION_PATHWAY_Nerve - Tibial_Artery - Aorta
Source_LPL	Artery - Aorta	Nerve - Tibial	457.96124571656657	2.252663521648007	0.012140186318144936	Target_634,REACTOME_GENERIC_TRANSCRIPTION_PATHWAY	1.33235733490444e-5	0.365612057140846	Source_LPL_Target_634,REACTOME_GENERIC_TRANSCRIPTION_PATHWAY_Artery - Aorta_Nerve - Tibial	Source_LPL_Target_634,REACTOME_GENERIC_TRANSCRIPTION_PATHWAY_Nerve - Tibial_Artery - Aorta
Source_LPL	Artery - Aorta	Nerve - Tibial	457.96124571656657	2.252663521648007	0.012140186318144936	Target_638,REACTOME_METABOLISM_OF_NON_CODING_RNA	4.16228574984245e-6	-0.37417559724428	Source_LPL_Target_638,REACTOME_METABOLISM_OF_NON_CODING_RNA_Artery - Aorta_Nerve - Tibial	Source_LPL_Target_638,REACTOME_METABOLISM_OF_NON_CODING_RNA_Nerve - Tibial_Artery - Aorta
Source_LPL	Artery - Aorta	Nerve - Tibial	457.96124571656657	2.252663521648007	0.012140186318144936	Target_642,REACTOME_RECRUITMENT_OF_MITOTIC_CENTROSOME_PROTEINS_AND_COMPLEXES	2.33883324929351e-7	-0.394347688609117	Source_LPL_Target_642,REACTOME_RECRUITMENT_OF_MITOTIC_CENTROSOME_PROTEINS_AND_COMPLEXES_Artery - Aorta_Nerve - Tibial	Source_LPL_Target_642,REACTOME_RECRUITMENT_OF_MITOTIC_CENTROSOME_PROTEINS_AND_COMPLEXES_Nerve - Tibial_Artery - Aorta
Source_LPL	Artery - Aorta	Nerve - Tibial	457.96124571656657	2.252663521648007	0.012140186318144936	Target_65,REACTOME_CELL_CYCLE_MITOTIC	3.01739397512435e-5	-0.359440083575438	Source_LPL_Target_65,REACTOME_CELL_CYCLE_MITOTIC_Artery - Aorta_Nerve - Tibial	Source_LPL_Target_65,REACTOME_CELL_CYCLE_MITOTIC_Nerve - Tibial_Artery - Aorta
Source_LPL	Artery - Aorta	Nerve - Tibial	457.96124571656657	2.252663521648007	0.012140186318144936	Target_68,DMAP_ERY3	0.00216572345955468	0.324789259447945	Source_LPL_Target_68,DMAP_ERY3_Artery - Aorta_Nerve - Tibial	Source_LPL_Target_68,DMAP_ERY3_Nerve - Tibial_Artery - Aorta
Source_LPL	Artery - Aorta	Nerve - Tibial	457.96124571656657	2.252663521648007	0.012140186318144936	Target_691,SVM T cells CD8	2.2268994415508e-4	-0.343762591547254	Source_LPL_Target_691,SVM T cells CD8_Artery - Aorta_Nerve - Tibial	Source_LPL_Target_691,SVM T cells CD8_Nerve - Tibial_Artery - Aorta
Source_LPL	Artery - Aorta	Nerve - Tibial	457.96124571656657	2.252663521648007	0.012140186318144936	Target_692,REACTOME_TRANSPORT_OF_INORGANIC_CATIONS_ANIONS_AND_AMINO_ACIDS_OLIGOPEPTIDES	2.48184303273113e-5	0.360927427733518	Source_LPL_Target_692,REACTOME_TRANSPORT_OF_INORGANIC_CATIONS_ANIONS_AND_AMINO_ACIDS_OLIGOPEPTIDES_Artery - Aorta_Nerve - Tibial	Source_LPL_Target_692,REACTOME_TRANSPORT_OF_INORGANIC_CATIONS_ANIONS_AND_AMINO_ACIDS_OLIGOPEPTIDES_Nerve - Tibial_Artery - Aorta
Source_LPL	Artery - Aorta	Nerve - Tibial	457.96124571656657	2.252663521648007	0.012140186318144936	Target_7,KEGG_N_GLYCAN_BIOSYNTHESIS	0.00140790954466197	-0.328482155430292	Source_LPL_Target_7,KEGG_N_GLYCAN_BIOSYNTHESIS_Artery - Aorta_Nerve - Tibial	Source_LPL_Target_7,KEGG_N_GLYCAN_BIOSYNTHESIS_Nerve - Tibial_Artery - Aorta
Source_LPL	Artery - Aorta	Nerve - Tibial	457.96124571656657	2.252663521648007	0.012140186318144936	Target_82,REACTOME_CIRCADIAN_CLOCK	1.8838362700757e-4	-0.345108518940059	Source_LPL_Target_82,REACTOME_CIRCADIAN_CLOCK_Artery - Aorta_Nerve - Tibial	Source_LPL_Target_82,REACTOME_CIRCADIAN_CLOCK_Nerve - Tibial_Artery - Aorta
Source_LPL	Artery - Aorta	Nerve - Tibial	457.96124571656657	2.252663521648007	0.012140186318144936	Target_9,KEGG_HYPERTROPHIC_CARDIOMYOPATHY_HCM	0.00491212143196984	-0.317626377166093	Source_LPL_Target_9,KEGG_HYPERTROPHIC_CARDIOMYOPATHY_HCM_Artery - Aorta_Nerve - Tibial	Source_LPL_Target_9,KEGG_HYPERTROPHIC_CARDIOMYOPATHY_HCM_Nerve - Tibial_Artery - Aorta
Source_LPL	Artery - Aorta	Nerve - Tibial	457.96124571656657	2.252663521648007	0.012140186318144936	Target_91,REACTOME_G_ALPHA_I_SIGNALLING_EVENTS	0	0.527978831081516	Source_LPL_Target_91,REACTOME_G_ALPHA_I_SIGNALLING_EVENTS_Artery - Aorta_Nerve - Tibial	Source_LPL_Target_91,REACTOME_G_ALPHA_I_SIGNALLING_EVENTS_Nerve - Tibial_Artery - Aorta
Source_LPL	Artery - Aorta	Nerve - Tibial	457.96124571656657	2.252663521648007	0.012140186318144936	Target_95,SVM T cells regulatory (Tregs)	2.71807117258049e-7	-0.393326778108209	Source_LPL_Target_95,SVM T cells regulatory (Tregs)_Artery - Aorta_Nerve - Tibial	Source_LPL_Target_95,SVM T cells regulatory (Tregs)_Nerve - Tibial_Artery - Aorta
Source_LPL	Artery - Aorta	Nerve - Tibial	457.96124571656657	2.252663521648007	0.012140186318144936	Target_LV 157	3.84501793515568e-7	-0.390961834866814	Source_LPL_Target_LV 157_Artery - Aorta_Nerve - Tibial	Source_LPL_Target_LV 157_Nerve - Tibial_Artery - Aorta
Source_LPL	Artery - Aorta	Nerve - Tibial	457.96124571656657	2.252663521648007	0.012140186318144936	Target_LV 195	3.5890024285834003e-10	-0.435750076385731	Source_LPL_Target_LV 195_Artery - Aorta_Nerve - Tibial	Source_LPL_Target_LV 195_Nerve - Tibial_Artery - Aorta
Source_LPL	Artery - Aorta	Nerve - Tibial	457.96124571656657	2.252663521648007	0.012140186318144936	Target_LV 216	9.22075736944361e-5	-0.350785167019456	Source_LPL_Target_LV 216_Artery - Aorta_Nerve - Tibial	Source_LPL_Target_LV 216_Nerve - Tibial_Artery - Aorta
Source_LPL	Artery - Aorta	Nerve - Tibial	457.96124571656657	2.252663521648007	0.012140186318144936	Target_LV 251	1.56719772714808e-8	0.412104891352061	Source_LPL_Target_LV 251_Artery - Aorta_Nerve - Tibial	Source_LPL_Target_LV 251_Nerve - Tibial_Artery - Aorta
Source_LPL	Artery - Aorta	Nerve - Tibial	457.96124571656657	2.252663521648007	0.012140186318144936	Target_LV 264	0	-0.454862057627018	Source_LPL_Target_LV 264_Artery - Aorta_Nerve - Tibial	Source_LPL_Target_LV 264_Nerve - Tibial_Artery - Aorta
Source_LPL	Artery - Aorta	Nerve - Tibial	457.96124571656657	2.252663521648007	0.012140186318144936	Target_LV 272	3.11046877143895e-9	0.422376878823975	Source_LPL_Target_LV 272_Artery - Aorta_Nerve - Tibial	Source_LPL_Target_LV 272_Nerve - Tibial_Artery - Aorta
Source_LPL	Artery - Aorta	Nerve - Tibial	457.96124571656657	2.252663521648007	0.012140186318144936	Target_LV 279	1.6868311414342e-8	-0.411643448662431	Source_LPL_Target_LV 279_Artery - Aorta_Nerve - Tibial	Source_LPL_Target_LV 279_Nerve - Tibial_Artery - Aorta
Source_LPL	Artery - Aorta	Nerve - Tibial	457.96124571656657	2.252663521648007	0.012140186318144936	Target_LV 329	4.42643632858619e-9	0.420078779623151	Source_LPL_Target_LV 329_Artery - Aorta_Nerve - Tibial	Source_LPL_Target_LV 329_Nerve - Tibial_Artery - Aorta
Source_LPL	Artery - Aorta	Nerve - Tibial	457.96124571656657	2.252663521648007	0.012140186318144936	Target_LV 330	1.61146209043395e-6	-0.380978672580966	Source_LPL_Target_LV 330_Artery - Aorta_Nerve - Tibial	Source_LPL_Target_LV 330_Nerve - Tibial_Artery - Aorta
Source_LPL	Artery - Aorta	Nerve - Tibial	457.96124571656657	2.252663521648007	0.012140186318144936	Target_LV 339	5.795040195351e-4	-0.335942214111363	Source_LPL_Target_LV 339_Artery - Aorta_Nerve - Tibial	Source_LPL_Target_LV 339_Nerve - Tibial_Artery - Aorta
Source_LPL	Artery - Aorta	Nerve - Tibial	457.96124571656657	2.252663521648007	0.012140186318144936	Target_LV 348	7.2383814486887e-4	-0.334091941208063	Source_LPL_Target_LV 348_Artery - Aorta_Nerve - Tibial	Source_LPL_Target_LV 348_Nerve - Tibial_Artery - Aorta
Source_LPL	Artery - Aorta	Nerve - Tibial	457.96124571656657	2.252663521648007	0.012140186318144936	Target_LV 414	1.80756518313174e-5	0.3633244351011	Source_LPL_Target_LV 414_Artery - Aorta_Nerve - Tibial	Source_LPL_Target_LV 414_Nerve - Tibial_Artery - Aorta
Source_LPL	Artery - Aorta	Nerve - Tibial	457.96124571656657	2.252663521648007	0.012140186318144936	Target_LV 421	1.45713498600486e-7	-0.397535435250746	Source_LPL_Target_LV 421_Artery - Aorta_Nerve - Tibial	Source_LPL_Target_LV 421_Nerve - Tibial_Artery - Aorta
Source_LPL	Artery - Aorta	Nerve - Tibial	457.96124571656657	2.252663521648007	0.012140186318144936	Target_LV 434	5.74240388573344e-8	-0.403708512778236	Source_LPL_Target_LV 434_Artery - Aorta_Nerve - Tibial	Source_LPL_Target_LV 434_Nerve - Tibial_Artery - Aorta
Source_LPL	Artery - Aorta	Nerve - Tibial	457.96124571656657	2.252663521648007	0.012140186318144936	Target_LV 435	1.84163677952043e-6	0.380030613200019	Source_LPL_Target_LV 435_Artery - Aorta_Nerve - Tibial	Source_LPL_Target_LV 435_Nerve - Tibial_Artery - Aorta
Source_LPL	Artery - Aorta	Nerve - Tibial	457.96124571656657	2.252663521648007	0.012140186318144936	Target_LV 446	0	0.454851514806294	Source_LPL_Target_LV 446_Artery - Aorta_Nerve - Tibial	Source_LPL_Target_LV 446_Nerve - Tibial_Artery - Aorta
Source_LPL	Artery - Aorta	Nerve - Tibial	457.96124571656657	2.252663521648007	0.012140186318144936	Target_LV 470	2.8241058566647e-4	-0.341840139263097	Source_LPL_Target_LV 470_Artery - Aorta_Nerve - Tibial	Source_LPL_Target_LV 470_Nerve - Tibial_Artery - Aorta
Source_LPL	Artery - Aorta	Nerve - Tibial	457.96124571656657	2.252663521648007	0.012140186318144936	Target_LV 480	1.09688288556509e-5	0.367061221921063	Source_LPL_Target_LV 480_Artery - Aorta_Nerve - Tibial	Source_LPL_Target_LV 480_Nerve - Tibial_Artery - Aorta
Source_LPL	Artery - Aorta	Nerve - Tibial	457.96124571656657	2.252663521648007	0.012140186318144936	Target_LV 511	0	0.493655291910931	Source_LPL_Target_LV 511_Artery - Aorta_Nerve - Tibial	Source_LPL_Target_LV 511_Nerve - Tibial_Artery - Aorta
Source_LPL	Artery - Aorta	Nerve - Tibial	457.96124571656657	2.252663521648007	0.012140186318144936	Target_LV 54	5.26817703150328e-6	0.372461619325342	Source_LPL_Target_LV 54_Artery - Aorta_Nerve - Tibial	Source_LPL_Target_LV 54_Nerve - Tibial_Artery - Aorta
Source_LPL	Artery - Aorta	Nerve - Tibial	457.96124571656657	2.252663521648007	0.012140186318144936	Target_LV 543	7.65653851431125e-9	-0.416635137444559	Source_LPL_Target_LV 543_Artery - Aorta_Nerve - Tibial	Source_LPL_Target_LV 543_Nerve - Tibial_Artery - Aorta
Source_LPL	Artery - Aorta	Nerve - Tibial	457.96124571656657	2.252663521648007	0.012140186318144936	Target_LV 606	0.00141115902746081	0.328462517581185	Source_LPL_Target_LV 606_Artery - Aorta_Nerve - Tibial	Source_LPL_Target_LV 606_Nerve - Tibial_Artery - Aorta
Source_LPL	Artery - Aorta	Nerve - Tibial	457.96124571656657	2.252663521648007	0.012140186318144936	Target_LV 646	2.8989796253298e-4	-0.341627596288103	Source_LPL_Target_LV 646_Artery - Aorta_Nerve - Tibial	Source_LPL_Target_LV 646_Nerve - Tibial_Artery - Aorta
Source_LPL	Artery - Aorta	Nerve - Tibial	457.96124571656657	2.252663521648007	0.012140186318144936	Target_LV 66	4.24619662662273e-5	0.356820869203485	Source_LPL_Target_LV 66_Artery - Aorta_Nerve - Tibial	Source_LPL_Target_LV 66_Nerve - Tibial_Artery - Aorta
Source_LPL	Artery - Aorta	Nerve - Tibial	457.96124571656657	2.252663521648007	0.012140186318144936	Target_LV 675	2.29708118770766e-6	0.378455363008816	Source_LPL_Target_LV 675_Artery - Aorta_Nerve - Tibial	Source_LPL_Target_LV 675_Nerve - Tibial_Artery - Aorta
Source_LPL	Artery - Aorta	Nerve - Tibial	457.96124571656657	2.252663521648007	0.012140186318144936	Target_LV 684	8.56335979459999e-6	0.368895598807153	Source_LPL_Target_LV 684_Artery - Aorta_Nerve - Tibial	Source_LPL_Target_LV 684_Nerve - Tibial_Artery - Aorta
Source_LPL	Artery - Aorta	Nerve - Tibial	457.96124571656657	2.252663521648007	0.012140186318144936	Target_LV 74	8.27863226859904e-8	-0.401304709223073	Source_LPL_Target_LV 74_Artery - Aorta_Nerve - Tibial	Source_LPL_Target_LV 74_Nerve - Tibial_Artery - Aorta
Source_IL17D	Artery - Aorta	Nerve - Tibial	455.3996765025753	2.2359697208682174	0.012676877319484985	Target_122,REACTOME_TRANSMEMBRANE_TRANSPORT_OF_SMALL_MOLECULES	2.40463162715088e-7	0.394158530925166	Source_IL17D_Target_122,REACTOME_TRANSMEMBRANE_TRANSPORT_OF_SMALL_MOLECULES_Artery - Aorta_Nerve - Tibial	Source_IL17D_Target_122,REACTOME_TRANSMEMBRANE_TRANSPORT_OF_SMALL_MOLECULES_Nerve - Tibial_Artery - Aorta
Source_IL17D	Artery - Aorta	Nerve - Tibial	455.3996765025753	2.2359697208682174	0.012676877319484985	Target_133,REACTOME_NEURONAL_SYSTEM	2.93101865000978e-7	0.39281621089326	Source_IL17D_Target_133,REACTOME_NEURONAL_SYSTEM_Artery - Aorta_Nerve - Tibial	Source_IL17D_Target_133,REACTOME_NEURONAL_SYSTEM_Nerve - Tibial_Artery - Aorta
Source_IL17D	Artery - Aorta	Nerve - Tibial	455.3996765025753	2.2359697208682174	0.012676877319484985	Target_144,PID_MET_PATHWAY	0.00391674462722458	-0.31962582400066	Source_IL17D_Target_144,PID_MET_PATHWAY_Artery - Aorta_Nerve - Tibial	Source_IL17D_Target_144,PID_MET_PATHWAY_Nerve - Tibial_Artery - Aorta
Source_IL17D	Artery - Aorta	Nerve - Tibial	455.3996765025753	2.2359697208682174	0.012676877319484985	Target_148,ST_GA13_PATHWAY	5.37078661093648e-5	-0.35500553086522	Source_IL17D_Target_148,ST_GA13_PATHWAY_Artery - Aorta_Nerve - Tibial	Source_IL17D_Target_148,ST_GA13_PATHWAY_Nerve - Tibial_Artery - Aorta
Source_IL17D	Artery - Aorta	Nerve - Tibial	455.3996765025753	2.2359697208682174	0.012676877319484985	Target_158,PID_P53DOWNSTREAMPATHWAY	2.39266828572227e-10	-0.439937551819811	Source_IL17D_Target_158,PID_P53DOWNSTREAMPATHWAY_Artery - Aorta_Nerve - Tibial	Source_IL17D_Target_158,PID_P53DOWNSTREAMPATHWAY_Nerve - Tibial_Artery - Aorta
Source_IL17D	Artery - Aorta	Nerve - Tibial	455.3996765025753	2.2359697208682174	0.012676877319484985	Target_176,KEGG_HEMATOPOIETIC_CELL_LINEAGE	0	-0.450183440157057	Source_IL17D_Target_176,KEGG_HEMATOPOIETIC_CELL_LINEAGE_Artery - Aorta_Nerve - Tibial	Source_IL17D_Target_176,KEGG_HEMATOPOIETIC_CELL_LINEAGE_Nerve - Tibial_Artery - Aorta
Source_IL17D	Artery - Aorta	Nerve - Tibial	455.3996765025753	2.2359697208682174	0.012676877319484985	Target_196,KEGG_AXON_GUIDANCE	1.19633414286113e-9	0.428267586854082	Source_IL17D_Target_196,KEGG_AXON_GUIDANCE_Artery - Aorta_Nerve - Tibial	Source_IL17D_Target_196,KEGG_AXON_GUIDANCE_Nerve - Tibial_Artery - Aorta
Source_IL17D	Artery - Aorta	Nerve - Tibial	455.3996765025753	2.2359697208682174	0.012676877319484985	Target_220,REACTOME_METABOLISM_OF_LIPIDS_AND_LIPOPROTEINS	3.87612262287007e-8	-0.406288112619742	Source_IL17D_Target_220,REACTOME_METABOLISM_OF_LIPIDS_AND_LIPOPROTEINS_Artery - Aorta_Nerve - Tibial	Source_IL17D_Target_220,REACTOME_METABOLISM_OF_LIPIDS_AND_LIPOPROTEINS_Nerve - Tibial_Artery - Aorta
Source_IL17D	Artery - Aorta	Nerve - Tibial	455.3996765025753	2.2359697208682174	0.012676877319484985	Target_227,REACTOME_GENERIC_TRANSCRIPTION_PATHWAY	3.22718313041648e-5	0.358926639396106	Source_IL17D_Target_227,REACTOME_GENERIC_TRANSCRIPTION_PATHWAY_Artery - Aorta_Nerve - Tibial	Source_IL17D_Target_227,REACTOME_GENERIC_TRANSCRIPTION_PATHWAY_Nerve - Tibial_Artery - Aorta
Source_IL17D	Artery - Aorta	Nerve - Tibial	455.3996765025753	2.2359697208682174	0.012676877319484985	Target_236,REACTOME_GENERIC_TRANSCRIPTION_PATHWAY	2.52426504143699e-7	0.393827972150221	Source_IL17D_Target_236,REACTOME_GENERIC_TRANSCRIPTION_PATHWAY_Artery - Aorta_Nerve - Tibial	Source_IL17D_Target_236,REACTOME_GENERIC_TRANSCRIPTION_PATHWAY_Nerve - Tibial_Artery - Aorta
Source_IL17D	Artery - Aorta	Nerve - Tibial	455.3996765025753	2.2359697208682174	0.012676877319484985	Target_24,DMAP_DENDA2	4.6291228480721e-4	-0.337798750276095	Source_IL17D_Target_24,DMAP_DENDA2_Artery - Aorta_Nerve - Tibial	Source_IL17D_Target_24,DMAP_DENDA2_Nerve - Tibial_Artery - Aorta
Source_IL17D	Artery - Aorta	Nerve - Tibial	455.3996765025753	2.2359697208682174	0.012676877319484985	Target_255,REACTOME_GPCR_DOWNSTREAM_SIGNALING	0	0.459628971519322	Source_IL17D_Target_255,REACTOME_GPCR_DOWNSTREAM_SIGNALING_Artery - Aorta_Nerve - Tibial	Source_IL17D_Target_255,REACTOME_GPCR_DOWNSTREAM_SIGNALING_Nerve - Tibial_Artery - Aorta
Source_IL17D	Artery - Aorta	Nerve - Tibial	455.3996765025753	2.2359697208682174	0.012676877319484985	Target_261,REACTOME_METABOLISM_OF_LIPIDS_AND_LIPOPROTEINS	0.00217476391740545	-0.324753295503072	Source_IL17D_Target_261,REACTOME_METABOLISM_OF_LIPIDS_AND_LIPOPROTEINS_Artery - Aorta_Nerve - Tibial	Source_IL17D_Target_261,REACTOME_METABOLISM_OF_LIPIDS_AND_LIPOPROTEINS_Nerve - Tibial_Artery - Aorta
Source_IL17D	Artery - Aorta	Nerve - Tibial	455.3996765025753	2.2359697208682174	0.012676877319484985	Target_295,REACTOME_CYTOKINE_SIGNALING_IN_IMMUNE_SYSTEM	0	-0.48185864144833	Source_IL17D_Target_295,REACTOME_CYTOKINE_SIGNALING_IN_IMMUNE_SYSTEM_Artery - Aorta_Nerve - Tibial	Source_IL17D_Target_295,REACTOME_CYTOKINE_SIGNALING_IN_IMMUNE_SYSTEM_Nerve - Tibial_Artery - Aorta
Source_IL17D	Artery - Aorta	Nerve - Tibial	455.3996765025753	2.2359697208682174	0.012676877319484985	Target_300,IRIS_Monocyte-Day1	1.22384982814694e-7	0.3987022136013	Source_IL17D_Target_300,IRIS_Monocyte-Day1_Artery - Aorta_Nerve - Tibial	Source_IL17D_Target_300,IRIS_Monocyte-Day1_Nerve - Tibial_Artery - Aorta
Source_IL17D	Artery - Aorta	Nerve - Tibial	455.3996765025753	2.2359697208682174	0.012676877319484985	Target_306,REACTOME_GPCR_LIGAND_BINDING	8.568459767051e-4	-0.332680233707083	Source_IL17D_Target_306,REACTOME_GPCR_LIGAND_BINDING_Artery - Aorta_Nerve - Tibial	Source_IL17D_Target_306,REACTOME_GPCR_LIGAND_BINDING_Nerve - Tibial_Artery - Aorta
Source_IL17D	Artery - Aorta	Nerve - Tibial	455.3996765025753	2.2359697208682174	0.012676877319484985	Target_332,REACTOME_PROCESSING_OF_CAPPED_INTRON_CONTAINING_PRE_MRNA	2.13426011086426e-7	0.394966895062948	Source_IL17D_Target_332,REACTOME_PROCESSING_OF_CAPPED_INTRON_CONTAINING_PRE_MRNA_Artery - Aorta_Nerve - Tibial	Source_IL17D_Target_332,REACTOME_PROCESSING_OF_CAPPED_INTRON_CONTAINING_PRE_MRNA_Nerve - Tibial_Artery - Aorta
Source_IL17D	Artery - Aorta	Nerve - Tibial	455.3996765025753	2.2359697208682174	0.012676877319484985	Target_334,REACTOME_TRANSMEMBRANE_TRANSPORT_OF_SMALL_MOLECULES	3.213353507725e-7	-0.392186813125499	Source_IL17D_Target_334,REACTOME_TRANSMEMBRANE_TRANSPORT_OF_SMALL_MOLECULES_Artery - Aorta_Nerve - Tibial	Source_IL17D_Target_334,REACTOME_TRANSMEMBRANE_TRANSPORT_OF_SMALL_MOLECULES_Nerve - Tibial_Artery - Aorta
Source_IL17D	Artery - Aorta	Nerve - Tibial	455.3996765025753	2.2359697208682174	0.012676877319484985	Target_354,IRIS_Monocyte-Day1	0	0.445916809823844	Source_IL17D_Target_354,IRIS_Monocyte-Day1_Artery - Aorta_Nerve - Tibial	Source_IL17D_Target_354,IRIS_Monocyte-Day1_Nerve - Tibial_Artery - Aorta
Source_IL17D	Artery - Aorta	Nerve - Tibial	455.3996765025753	2.2359697208682174	0.012676877319484985	Target_359,REACTOME_GENERIC_TRANSCRIPTION_PATHWAY	1.4344046372905e-5	0.365060246436884	Source_IL17D_Target_359,REACTOME_GENERIC_TRANSCRIPTION_PATHWAY_Artery - Aorta_Nerve - Tibial	Source_IL17D_Target_359,REACTOME_GENERIC_TRANSCRIPTION_PATHWAY_Nerve - Tibial_Artery - Aorta
Source_IL17D	Artery - Aorta	Nerve - Tibial	455.3996765025753	2.2359697208682174	0.012676877319484985	Target_365,REACTOME_GENERIC_TRANSCRIPTION_PATHWAY	3.89167496672727e-7	0.390878908618645	Source_IL17D_Target_365,REACTOME_GENERIC_TRANSCRIPTION_PATHWAY_Artery - Aorta_Nerve - Tibial	Source_IL17D_Target_365,REACTOME_GENERIC_TRANSCRIPTION_PATHWAY_Nerve - Tibial_Artery - Aorta
Source_IL17D	Artery - Aorta	Nerve - Tibial	455.3996765025753	2.2359697208682174	0.012676877319484985	Target_368,REACTOME_MRNA_PROCESSING	0	0.474450838440287	Source_IL17D_Target_368,REACTOME_MRNA_PROCESSING_Artery - Aorta_Nerve - Tibial	Source_IL17D_Target_368,REACTOME_MRNA_PROCESSING_Nerve - Tibial_Artery - Aorta
Source_IL17D	Artery - Aorta	Nerve - Tibial	455.3996765025753	2.2359697208682174	0.012676877319484985	Target_37,KEGG_ALLOGRAFT_REJECTION	1.57449536541954e-6	-0.381142589361754	Source_IL17D_Target_37,KEGG_ALLOGRAFT_REJECTION_Artery - Aorta_Nerve - Tibial	Source_IL17D_Target_37,KEGG_ALLOGRAFT_REJECTION_Nerve - Tibial_Artery - Aorta
Source_IL17D	Artery - Aorta	Nerve - Tibial	455.3996765025753	2.2359697208682174	0.012676877319484985	Target_382,REACTOME_NEURONAL_SYSTEM	6.79469939779409e-5	0.353176892117266	Source_IL17D_Target_382,REACTOME_NEURONAL_SYSTEM_Artery - Aorta_Nerve - Tibial	Source_IL17D_Target_382,REACTOME_NEURONAL_SYSTEM_Nerve - Tibial_Artery - Aorta
Source_IL17D	Artery - Aorta	Nerve - Tibial	455.3996765025753	2.2359697208682174	0.012676877319484985	Target_388,REACTOME_ASPARAGINE_N_LINKED_GLYCOSYLATION	2.82334857715227e-8	-0.408338646815404	Source_IL17D_Target_388,REACTOME_ASPARAGINE_N_LINKED_GLYCOSYLATION_Artery - Aorta_Nerve - Tibial	Source_IL17D_Target_388,REACTOME_ASPARAGINE_N_LINKED_GLYCOSYLATION_Nerve - Tibial_Artery - Aorta
Source_IL17D	Artery - Aorta	Nerve - Tibial	455.3996765025753	2.2359697208682174	0.012676877319484985	Target_429,REACTOME_SIGNALING_BY_GPCR	0	-0.504230640562938	Source_IL17D_Target_429,REACTOME_SIGNALING_BY_GPCR_Artery - Aorta_Nerve - Tibial	Source_IL17D_Target_429,REACTOME_SIGNALING_BY_GPCR_Nerve - Tibial_Artery - Aorta
Source_IL17D	Artery - Aorta	Nerve - Tibial	455.3996765025753	2.2359697208682174	0.012676877319484985	Target_459,KEGG_REGULATION_OF_ACTIN_CYTOSKELETON	0	-0.477706502580583	Source_IL17D_Target_459,KEGG_REGULATION_OF_ACTIN_CYTOSKELETON_Artery - Aorta_Nerve - Tibial	Source_IL17D_Target_459,KEGG_REGULATION_OF_ACTIN_CYTOSKELETON_Nerve - Tibial_Artery - Aorta
Source_IL17D	Artery - Aorta	Nerve - Tibial	455.3996765025753	2.2359697208682174	0.012676877319484985	Target_474,REACTOME_GPCR_LIGAND_BINDING	0	0.451703626345933	Source_IL17D_Target_474,REACTOME_GPCR_LIGAND_BINDING_Artery - Aorta_Nerve - Tibial	Source_IL17D_Target_474,REACTOME_GPCR_LIGAND_BINDING_Nerve - Tibial_Artery - Aorta
Source_IL17D	Artery - Aorta	Nerve - Tibial	455.3996765025753	2.2359697208682174	0.012676877319484985	Target_49,REACTOME_INTERFERON_GAMMA_SIGNALING	1.87501450210625e-6	-0.379903063733957	Source_IL17D_Target_49,REACTOME_INTERFERON_GAMMA_SIGNALING_Artery - Aorta_Nerve - Tibial	Source_IL17D_Target_49,REACTOME_INTERFERON_GAMMA_SIGNALING_Nerve - Tibial_Artery - Aorta
Source_IL17D	Artery - Aorta	Nerve - Tibial	455.3996765025753	2.2359697208682174	0.012676877319484985	Target_509,KEGG_CALCIUM_SIGNALING_PATHWAY	0	-0.502187803495305	Source_IL17D_Target_509,KEGG_CALCIUM_SIGNALING_PATHWAY_Artery - Aorta_Nerve - Tibial	Source_IL17D_Target_509,KEGG_CALCIUM_SIGNALING_PATHWAY_Nerve - Tibial_Artery - Aorta
Source_IL17D	Artery - Aorta	Nerve - Tibial	455.3996765025753	2.2359697208682174	0.012676877319484985	Target_518,REACTOME_GENERIC_TRANSCRIPTION_PATHWAY	0.0034214910040995	-0.320812509609936	Source_IL17D_Target_518,REACTOME_GENERIC_TRANSCRIPTION_PATHWAY_Artery - Aorta_Nerve - Tibial	Source_IL17D_Target_518,REACTOME_GENERIC_TRANSCRIPTION_PATHWAY_Nerve - Tibial_Artery - Aorta
Source_IL17D	Artery - Aorta	Nerve - Tibial	455.3996765025753	2.2359697208682174	0.012676877319484985	Target_519,REACTOME_GENERIC_TRANSCRIPTION_PATHWAY	1.08328056636076e-5	0.367153982820299	Source_IL17D_Target_519,REACTOME_GENERIC_TRANSCRIPTION_PATHWAY_Artery - Aorta_Nerve - Tibial	Source_IL17D_Target_519,REACTOME_GENERIC_TRANSCRIPTION_PATHWAY_Nerve - Tibial_Artery - Aorta
Source_IL17D	Artery - Aorta	Nerve - Tibial	455.3996765025753	2.2359697208682174	0.012676877319484985	Target_523,KEGG_PURINE_METABOLISM	0	0.478775359979733	Source_IL17D_Target_523,KEGG_PURINE_METABOLISM_Artery - Aorta_Nerve - Tibial	Source_IL17D_Target_523,KEGG_PURINE_METABOLISM_Nerve - Tibial_Artery - Aorta
Source_IL17D	Artery - Aorta	Nerve - Tibial	455.3996765025753	2.2359697208682174	0.012676877319484985	Target_525,REACTOME_SIGNALING_BY_GPCR	0.00127046498802352	-0.329355770647594	Source_IL17D_Target_525,REACTOME_SIGNALING_BY_GPCR_Artery - Aorta_Nerve - Tibial	Source_IL17D_Target_525,REACTOME_SIGNALING_BY_GPCR_Nerve - Tibial_Artery - Aorta
Source_IL17D	Artery - Aorta	Nerve - Tibial	455.3996765025753	2.2359697208682174	0.012676877319484985	Target_541,IRIS_Monocyte-Day7	0.00122901583824264	0.32963727238172	Source_IL17D_Target_541,IRIS_Monocyte-Day7_Artery - Aorta_Nerve - Tibial	Source_IL17D_Target_541,IRIS_Monocyte-Day7_Nerve - Tibial_Artery - Aorta
Source_IL17D	Artery - Aorta	Nerve - Tibial	455.3996765025753	2.2359697208682174	0.012676877319484985	Target_542,REACTOME_RNA_POL_II_PRE_TRANSCRIPTION_EVENTS	3.5890024285834003e-10	0.435627789478539	Source_IL17D_Target_542,REACTOME_RNA_POL_II_PRE_TRANSCRIPTION_EVENTS_Artery - Aorta_Nerve - Tibial	Source_IL17D_Target_542,REACTOME_RNA_POL_II_PRE_TRANSCRIPTION_EVENTS_Nerve - Tibial_Artery - Aorta
Source_IL17D	Artery - Aorta	Nerve - Tibial	455.3996765025753	2.2359697208682174	0.012676877319484985	Target_558,IRIS_Bcell-Memory_IgM	0.00131365025791252	-0.329071794001897	Source_IL17D_Target_558,IRIS_Bcell-Memory_IgM_Artery - Aorta_Nerve - Tibial	Source_IL17D_Target_558,IRIS_Bcell-Memory_IgM_Nerve - Tibial_Artery - Aorta
Source_IL17D	Artery - Aorta	Nerve - Tibial	455.3996765025753	2.2359697208682174	0.012676877319484985	Target_57,REACTOME_INNATE_IMMUNE_SYSTEM	7.82110623900323e-5	-0.352077317559353	Source_IL17D_Target_57,REACTOME_INNATE_IMMUNE_SYSTEM_Artery - Aorta_Nerve - Tibial	Source_IL17D_Target_57,REACTOME_INNATE_IMMUNE_SYSTEM_Nerve - Tibial_Artery - Aorta
Source_IL17D	Artery - Aorta	Nerve - Tibial	455.3996765025753	2.2359697208682174	0.012676877319484985	Target_575,REACTOME_GPCR_DOWNSTREAM_SIGNALING	1.47035447828348e-5	-0.364874943311228	Source_IL17D_Target_575,REACTOME_GPCR_DOWNSTREAM_SIGNALING_Artery - Aorta_Nerve - Tibial	Source_IL17D_Target_575,REACTOME_GPCR_DOWNSTREAM_SIGNALING_Nerve - Tibial_Artery - Aorta
Source_IL17D	Artery - Aorta	Nerve - Tibial	455.3996765025753	2.2359697208682174	0.012676877319484985	Target_581,REACTOME_NEURONAL_SYSTEM	5.0455655668679e-4	0.337088268557886	Source_IL17D_Target_581,REACTOME_NEURONAL_SYSTEM_Artery - Aorta_Nerve - Tibial	Source_IL17D_Target_581,REACTOME_NEURONAL_SYSTEM_Nerve - Tibial_Artery - Aorta
Source_IL17D	Artery - Aorta	Nerve - Tibial	455.3996765025753	2.2359697208682174	0.012676877319484985	Target_584,REACTOME_RNA_POL_II_TRANSCRIPTION	2.11708075257278e-5	-0.362131881303234	Source_IL17D_Target_584,REACTOME_RNA_POL_II_TRANSCRIPTION_Artery - Aorta_Nerve - Tibial	Source_IL17D_Target_584,REACTOME_RNA_POL_II_TRANSCRIPTION_Nerve - Tibial_Artery - Aorta
Source_IL17D	Artery - Aorta	Nerve - Tibial	455.3996765025753	2.2359697208682174	0.012676877319484985	Target_588,REACTOME_GPCR_DOWNSTREAM_SIGNALING	1.22121789303264e-6	0.38293673620008	Source_IL17D_Target_588,REACTOME_GPCR_DOWNSTREAM_SIGNALING_Artery - Aorta_Nerve - Tibial	Source_IL17D_Target_588,REACTOME_GPCR_DOWNSTREAM_SIGNALING_Nerve - Tibial_Artery - Aorta
Source_IL17D	Artery - Aorta	Nerve - Tibial	455.3996765025753	2.2359697208682174	0.012676877319484985	Target_589,REACTOME_GENERIC_TRANSCRIPTION_PATHWAY	0.00317049603339115	-0.321479046581082	Source_IL17D_Target_589,REACTOME_GENERIC_TRANSCRIPTION_PATHWAY_Artery - Aorta_Nerve - Tibial	Source_IL17D_Target_589,REACTOME_GENERIC_TRANSCRIPTION_PATHWAY_Nerve - Tibial_Artery - Aorta
Source_IL17D	Artery - Aorta	Nerve - Tibial	455.3996765025753	2.2359697208682174	0.012676877319484985	Target_604,REACTOME_TRANSMEMBRANE_TRANSPORT_OF_SMALL_MOLECULES	9.80718840293271e-5	-0.350299705507113	Source_IL17D_Target_604,REACTOME_TRANSMEMBRANE_TRANSPORT_OF_SMALL_MOLECULES_Artery - Aorta_Nerve - Tibial	Source_IL17D_Target_604,REACTOME_TRANSMEMBRANE_TRANSPORT_OF_SMALL_MOLECULES_Nerve - Tibial_Artery - Aorta
Source_IL17D	Artery - Aorta	Nerve - Tibial	455.3996765025753	2.2359697208682174	0.012676877319484985	Target_608,REACTOME_TRANSMEMBRANE_TRANSPORT_OF_SMALL_MOLECULES	0	0.56663085734275	Source_IL17D_Target_608,REACTOME_TRANSMEMBRANE_TRANSPORT_OF_SMALL_MOLECULES_Artery - Aorta_Nerve - Tibial	Source_IL17D_Target_608,REACTOME_TRANSMEMBRANE_TRANSPORT_OF_SMALL_MOLECULES_Nerve - Tibial_Artery - Aorta
Source_IL17D	Artery - Aorta	Nerve - Tibial	455.3996765025753	2.2359697208682174	0.012676877319484985	Target_615,KEGG_PATHWAYS_IN_CANCER	2.39266828572227e-10	-0.43645071382675	Source_IL17D_Target_615,KEGG_PATHWAYS_IN_CANCER_Artery - Aorta_Nerve - Tibial	Source_IL17D_Target_615,KEGG_PATHWAYS_IN_CANCER_Nerve - Tibial_Artery - Aorta
Source_IL17D	Artery - Aorta	Nerve - Tibial	455.3996765025753	2.2359697208682174	0.012676877319484985	Target_62,PID_SYNDECAN_1_PATHWAY	0.00329525514131235	-0.321141595297438	Source_IL17D_Target_62,PID_SYNDECAN_1_PATHWAY_Artery - Aorta_Nerve - Tibial	Source_IL17D_Target_62,PID_SYNDECAN_1_PATHWAY_Nerve - Tibial_Artery - Aorta
Source_IL17D	Artery - Aorta	Nerve - Tibial	455.3996765025753	2.2359697208682174	0.012676877319484985	Target_623,REACTOME_TRANSMEMBRANE_TRANSPORT_OF_SMALL_MOLECULES	0	-0.446770975921601	Source_IL17D_Target_623,REACTOME_TRANSMEMBRANE_TRANSPORT_OF_SMALL_MOLECULES_Artery - Aorta_Nerve - Tibial	Source_IL17D_Target_623,REACTOME_TRANSMEMBRANE_TRANSPORT_OF_SMALL_MOLECULES_Nerve - Tibial_Artery - Aorta
Source_IL17D	Artery - Aorta	Nerve - Tibial	455.3996765025753	2.2359697208682174	0.012676877319484985	Target_632,REACTOME_GENERIC_TRANSCRIPTION_PATHWAY	2.3484039224364e-7	-0.394319434671286	Source_IL17D_Target_632,REACTOME_GENERIC_TRANSCRIPTION_PATHWAY_Artery - Aorta_Nerve - Tibial	Source_IL17D_Target_632,REACTOME_GENERIC_TRANSCRIPTION_PATHWAY_Nerve - Tibial_Artery - Aorta
Source_IL17D	Artery - Aorta	Nerve - Tibial	455.3996765025753	2.2359697208682174	0.012676877319484985	Target_634,REACTOME_GENERIC_TRANSCRIPTION_PATHWAY	8.94857938860127e-8	0.400783154303028	Source_IL17D_Target_634,REACTOME_GENERIC_TRANSCRIPTION_PATHWAY_Artery - Aorta_Nerve - Tibial	Source_IL17D_Target_634,REACTOME_GENERIC_TRANSCRIPTION_PATHWAY_Nerve - Tibial_Artery - Aorta
Source_IL17D	Artery - Aorta	Nerve - Tibial	455.3996765025753	2.2359697208682174	0.012676877319484985	Target_638,REACTOME_METABOLISM_OF_NON_CODING_RNA	0	-0.449330452381011	Source_IL17D_Target_638,REACTOME_METABOLISM_OF_NON_CODING_RNA_Artery - Aorta_Nerve - Tibial	Source_IL17D_Target_638,REACTOME_METABOLISM_OF_NON_CODING_RNA_Nerve - Tibial_Artery - Aorta
Source_IL17D	Artery - Aorta	Nerve - Tibial	455.3996765025753	2.2359697208682174	0.012676877319484985	Target_642,REACTOME_RECRUITMENT_OF_MITOTIC_CENTROSOME_PROTEINS_AND_COMPLEXES	0	-0.47000716068132	Source_IL17D_Target_642,REACTOME_RECRUITMENT_OF_MITOTIC_CENTROSOME_PROTEINS_AND_COMPLEXES_Artery - Aorta_Nerve - Tibial	Source_IL17D_Target_642,REACTOME_RECRUITMENT_OF_MITOTIC_CENTROSOME_PROTEINS_AND_COMPLEXES_Nerve - Tibial_Artery - Aorta
Source_IL17D	Artery - Aorta	Nerve - Tibial	455.3996765025753	2.2359697208682174	0.012676877319484985	Target_651,REACTOME_DEVELOPMENTAL_BIOLOGY	2.58408174858005e-8	-0.408889756509813	Source_IL17D_Target_651,REACTOME_DEVELOPMENTAL_BIOLOGY_Artery - Aorta_Nerve - Tibial	Source_IL17D_Target_651,REACTOME_DEVELOPMENTAL_BIOLOGY_Nerve - Tibial_Artery - Aorta
Source_IL17D	Artery - Aorta	Nerve - Tibial	455.3996765025753	2.2359697208682174	0.012676877319484985	Target_682,REACTOME_GENERIC_TRANSCRIPTION_PATHWAY	0.00119744003414279	0.329857965541852	Source_IL17D_Target_682,REACTOME_GENERIC_TRANSCRIPTION_PATHWAY_Artery - Aorta_Nerve - Tibial	Source_IL17D_Target_682,REACTOME_GENERIC_TRANSCRIPTION_PATHWAY_Nerve - Tibial_Artery - Aorta
Source_IL17D	Artery - Aorta	Nerve - Tibial	455.3996765025753	2.2359697208682174	0.012676877319484985	Target_691,SVM T cells CD8	2.39266828572227e-10	-0.438171336677203	Source_IL17D_Target_691,SVM T cells CD8_Artery - Aorta_Nerve - Tibial	Source_IL17D_Target_691,SVM T cells CD8_Nerve - Tibial_Artery - Aorta
Source_IL17D	Artery - Aorta	Nerve - Tibial	455.3996765025753	2.2359697208682174	0.012676877319484985	Target_692,REACTOME_TRANSPORT_OF_INORGANIC_CATIONS_ANIONS_AND_AMINO_ACIDS_OLIGOPEPTIDES	3.0074644017386e-6	0.376523123922008	Source_IL17D_Target_692,REACTOME_TRANSPORT_OF_INORGANIC_CATIONS_ANIONS_AND_AMINO_ACIDS_OLIGOPEPTIDES_Artery - Aorta_Nerve - Tibial	Source_IL17D_Target_692,REACTOME_TRANSPORT_OF_INORGANIC_CATIONS_ANIONS_AND_AMINO_ACIDS_OLIGOPEPTIDES_Nerve - Tibial_Artery - Aorta
Source_IL17D	Artery - Aorta	Nerve - Tibial	455.3996765025753	2.2359697208682174	0.012676877319484985	Target_7,KEGG_N_GLYCAN_BIOSYNTHESIS	0	-0.477805630122014	Source_IL17D_Target_7,KEGG_N_GLYCAN_BIOSYNTHESIS_Artery - Aorta_Nerve - Tibial	Source_IL17D_Target_7,KEGG_N_GLYCAN_BIOSYNTHESIS_Nerve - Tibial_Artery - Aorta
Source_IL17D	Artery - Aorta	Nerve - Tibial	455.3996765025753	2.2359697208682174	0.012676877319484985	Target_72,KEGG_AMINOACYL_TRNA_BIOSYNTHESIS	2.39266828572227e-10	-0.438444183493024	Source_IL17D_Target_72,KEGG_AMINOACYL_TRNA_BIOSYNTHESIS_Artery - Aorta_Nerve - Tibial	Source_IL17D_Target_72,KEGG_AMINOACYL_TRNA_BIOSYNTHESIS_Nerve - Tibial_Artery - Aorta
Source_IL17D	Artery - Aorta	Nerve - Tibial	455.3996765025753	2.2359697208682174	0.012676877319484985	Target_77,REACTOME_SLC_MEDIATED_TRANSMEMBRANE_TRANSPORT	1.34467957657591e-7	-0.398072088869734	Source_IL17D_Target_77,REACTOME_SLC_MEDIATED_TRANSMEMBRANE_TRANSPORT_Artery - Aorta_Nerve - Tibial	Source_IL17D_Target_77,REACTOME_SLC_MEDIATED_TRANSMEMBRANE_TRANSPORT_Nerve - Tibial_Artery - Aorta
Source_IL17D	Artery - Aorta	Nerve - Tibial	455.3996765025753	2.2359697208682174	0.012676877319484985	Target_82,REACTOME_CIRCADIAN_CLOCK	7.59432913888247e-7	-0.386261275790025	Source_IL17D_Target_82,REACTOME_CIRCADIAN_CLOCK_Artery - Aorta_Nerve - Tibial	Source_IL17D_Target_82,REACTOME_CIRCADIAN_CLOCK_Nerve - Tibial_Artery - Aorta
Source_IL17D	Artery - Aorta	Nerve - Tibial	455.3996765025753	2.2359697208682174	0.012676877319484985	Target_95,SVM T cells regulatory (Tregs)	0	-0.541226899965822	Source_IL17D_Target_95,SVM T cells regulatory (Tregs)_Artery - Aorta_Nerve - Tibial	Source_IL17D_Target_95,SVM T cells regulatory (Tregs)_Nerve - Tibial_Artery - Aorta
Source_IL17D	Artery - Aorta	Nerve - Tibial	455.3996765025753	2.2359697208682174	0.012676877319484985	Target_98,IRIS_Neutrophil-Resting	7.58595479988244e-7	-0.386269003900316	Source_IL17D_Target_98,IRIS_Neutrophil-Resting_Artery - Aorta_Nerve - Tibial	Source_IL17D_Target_98,IRIS_Neutrophil-Resting_Nerve - Tibial_Artery - Aorta
Source_IL17D	Artery - Aorta	Nerve - Tibial	455.3996765025753	2.2359697208682174	0.012676877319484985	Target_LV 147	0.00325395122649641	-0.321251925010143	Source_IL17D_Target_LV 147_Artery - Aorta_Nerve - Tibial	Source_IL17D_Target_LV 147_Nerve - Tibial_Artery - Aorta
Source_IL17D	Artery - Aorta	Nerve - Tibial	455.3996765025753	2.2359697208682174	0.012676877319484985	Target_LV 157	0	-0.533276571774853	Source_IL17D_Target_LV 157_Artery - Aorta_Nerve - Tibial	Source_IL17D_Target_LV 157_Nerve - Tibial_Artery - Aorta
Source_IL17D	Artery - Aorta	Nerve - Tibial	455.3996765025753	2.2359697208682174	0.012676877319484985	Target_LV 192	9.25005559260228e-7	0.384885818758673	Source_IL17D_Target_LV 192_Artery - Aorta_Nerve - Tibial	Source_IL17D_Target_LV 192_Nerve - Tibial_Artery - Aorta
Source_IL17D	Artery - Aorta	Nerve - Tibial	455.3996765025753	2.2359697208682174	0.012676877319484985	Target_LV 211	3.18641206282777e-5	-0.359023824308861	Source_IL17D_Target_LV 211_Artery - Aorta_Nerve - Tibial	Source_IL17D_Target_LV 211_Nerve - Tibial_Artery - Aorta
Source_IL17D	Artery - Aorta	Nerve - Tibial	455.3996765025753	2.2359697208682174	0.012676877319484985	Target_LV 231	1.09884487355938e-5	0.367047965048703	Source_IL17D_Target_LV 231_Artery - Aorta_Nerve - Tibial	Source_IL17D_Target_LV 231_Nerve - Tibial_Artery - Aorta
Source_IL17D	Artery - Aorta	Nerve - Tibial	455.3996765025753	2.2359697208682174	0.012676877319484985	Target_LV 309	2.8173405870868e-4	0.341859611409186	Source_IL17D_Target_LV 309_Artery - Aorta_Nerve - Tibial	Source_IL17D_Target_LV 309_Nerve - Tibial_Artery - Aorta
Source_IL17D	Artery - Aorta	Nerve - Tibial	455.3996765025753	2.2359697208682174	0.012676877319484985	Target_LV 339	2.98640892082425e-6	-0.376573695272747	Source_IL17D_Target_LV 339_Artery - Aorta_Nerve - Tibial	Source_IL17D_Target_LV 339_Nerve - Tibial_Artery - Aorta
Source_IL17D	Artery - Aorta	Nerve - Tibial	455.3996765025753	2.2359697208682174	0.012676877319484985	Target_LV 340	8.6918580448847e-4	-0.332560242995871	Source_IL17D_Target_LV 340_Artery - Aorta_Nerve - Tibial	Source_IL17D_Target_LV 340_Nerve - Tibial_Artery - Aorta
Source_IL17D	Artery - Aorta	Nerve - Tibial	455.3996765025753	2.2359697208682174	0.012676877319484985	Target_LV 385	1.3122098716045e-4	-0.34799584564817	Source_IL17D_Target_LV 385_Artery - Aorta_Nerve - Tibial	Source_IL17D_Target_LV 385_Nerve - Tibial_Artery - Aorta
Source_IL17D	Artery - Aorta	Nerve - Tibial	455.3996765025753	2.2359697208682174	0.012676877319484985	Target_LV 430	4.78533657144453e-9	0.419512375752248	Source_IL17D_Target_LV 430_Artery - Aorta_Nerve - Tibial	Source_IL17D_Target_LV 430_Nerve - Tibial_Artery - Aorta
Source_IL17D	Artery - Aorta	Nerve - Tibial	455.3996765025753	2.2359697208682174	0.012676877319484985	Target_LV 434	0	-0.51677332578402	Source_IL17D_Target_LV 434_Artery - Aorta_Nerve - Tibial	Source_IL17D_Target_LV 434_Nerve - Tibial_Artery - Aorta
Source_IL17D	Artery - Aorta	Nerve - Tibial	455.3996765025753	2.2359697208682174	0.012676877319484985	Target_LV 435	1.06593372128927e-7	0.399619534327481	Source_IL17D_Target_LV 435_Artery - Aorta_Nerve - Tibial	Source_IL17D_Target_LV 435_Nerve - Tibial_Artery - Aorta
Source_IL17D	Artery - Aorta	Nerve - Tibial	455.3996765025753	2.2359697208682174	0.012676877319484985	Target_LV 439	4.0677681745515e-4	-0.338861587837071	Source_IL17D_Target_LV 439_Artery - Aorta_Nerve - Tibial	Source_IL17D_Target_LV 439_Nerve - Tibial_Artery - Aorta
Source_IL17D	Artery - Aorta	Nerve - Tibial	455.3996765025753	2.2359697208682174	0.012676877319484985	Target_LV 446	0.00223615308614589	0.324512843526887	Source_IL17D_Target_LV 446_Artery - Aorta_Nerve - Tibial	Source_IL17D_Target_LV 446_Nerve - Tibial_Artery - Aorta
Source_IL17D	Artery - Aorta	Nerve - Tibial	455.3996765025753	2.2359697208682174	0.012676877319484985	Target_LV 45	0.00251344049047897	0.323500806871544	Source_IL17D_Target_LV 45_Artery - Aorta_Nerve - Tibial	Source_IL17D_Target_LV 45_Nerve - Tibial_Artery - Aorta
Source_IL17D	Artery - Aorta	Nerve - Tibial	455.3996765025753	2.2359697208682174	0.012676877319484985	Target_LV 480	0	0.561340231069807	Source_IL17D_Target_LV 480_Artery - Aorta_Nerve - Tibial	Source_IL17D_Target_LV 480_Nerve - Tibial_Artery - Aorta
Source_IL17D	Artery - Aorta	Nerve - Tibial	455.3996765025753	2.2359697208682174	0.012676877319484985	Target_LV 487	1.396449740274e-4	-0.34750111850318	Source_IL17D_Target_LV 487_Artery - Aorta_Nerve - Tibial	Source_IL17D_Target_LV 487_Nerve - Tibial_Artery - Aorta
Source_IL17D	Artery - Aorta	Nerve - Tibial	455.3996765025753	2.2359697208682174	0.012676877319484985	Target_LV 54	0	0.454715799200094	Source_IL17D_Target_LV 54_Artery - Aorta_Nerve - Tibial	Source_IL17D_Target_LV 54_Nerve - Tibial_Artery - Aorta
Source_IL17D	Artery - Aorta	Nerve - Tibial	455.3996765025753	2.2359697208682174	0.012676877319484985	Target_LV 543	1.91126342663495e-6	-0.379766538550911	Source_IL17D_Target_LV 543_Artery - Aorta_Nerve - Tibial	Source_IL17D_Target_LV 543_Nerve - Tibial_Artery - Aorta
Source_IL17D	Artery - Aorta	Nerve - Tibial	455.3996765025753	2.2359697208682174	0.012676877319484985	Target_LV 606	4.7104101640771e-4	0.337655322331778	Source_IL17D_Target_LV 606_Artery - Aorta_Nerve - Tibial	Source_IL17D_Target_LV 606_Nerve - Tibial_Artery - Aorta
Source_IL17D	Artery - Aorta	Nerve - Tibial	455.3996765025753	2.2359697208682174	0.012676877319484985	Target_LV 613	2.09750872599557e-5	-0.362202086339955	Source_IL17D_Target_LV 613_Artery - Aorta_Nerve - Tibial	Source_IL17D_Target_LV 613_Nerve - Tibial_Artery - Aorta
Source_IL17D	Artery - Aorta	Nerve - Tibial	455.3996765025753	2.2359697208682174	0.012676877319484985	Target_LV 66	0	0.447654883382774	Source_IL17D_Target_LV 66_Artery - Aorta_Nerve - Tibial	Source_IL17D_Target_LV 66_Nerve - Tibial_Artery - Aorta
Source_IL17D	Artery - Aorta	Nerve - Tibial	455.3996765025753	2.2359697208682174	0.012676877319484985	Target_LV 665	3.5890024285834003e-10	0.435328708765119	Source_IL17D_Target_LV 665_Artery - Aorta_Nerve - Tibial	Source_IL17D_Target_LV 665_Nerve - Tibial_Artery - Aorta
Source_IL17D	Artery - Aorta	Nerve - Tibial	455.3996765025753	2.2359697208682174	0.012676877319484985	Target_LV 667	8.31719490336e-4	-0.33292983007333	Source_IL17D_Target_LV 667_Artery - Aorta_Nerve - Tibial	Source_IL17D_Target_LV 667_Nerve - Tibial_Artery - Aorta
Source_IL17D	Artery - Aorta	Nerve - Tibial	455.3996765025753	2.2359697208682174	0.012676877319484985	Target_LV 675	5.73205559539769e-5	0.354500489377627	Source_IL17D_Target_LV 675_Artery - Aorta_Nerve - Tibial	Source_IL17D_Target_LV 675_Nerve - Tibial_Artery - Aorta
Source_IL17D	Artery - Aorta	Nerve - Tibial	455.3996765025753	2.2359697208682174	0.012676877319484985	Target_LV 684	2.39266828572227e-10	0.436605345943863	Source_IL17D_Target_LV 684_Artery - Aorta_Nerve - Tibial	Source_IL17D_Target_LV 684_Nerve - Tibial_Artery - Aorta
Source_IL17D	Artery - Aorta	Nerve - Tibial	455.3996765025753	2.2359697208682174	0.012676877319484985	Target_LV 689	0.00178795798433073	0.326439072981748	Source_IL17D_Target_LV 689_Artery - Aorta_Nerve - Tibial	Source_IL17D_Target_LV 689_Nerve - Tibial_Artery - Aorta
Source_IL17D	Artery - Aorta	Nerve - Tibial	455.3996765025753	2.2359697208682174	0.012676877319484985	Target_LV 690	6.07737744573456e-7	-0.387808356234622	Source_IL17D_Target_LV 690_Artery - Aorta_Nerve - Tibial	Source_IL17D_Target_LV 690_Nerve - Tibial_Artery - Aorta
Source_IL17D	Artery - Aorta	Nerve - Tibial	455.3996765025753	2.2359697208682174	0.012676877319484985	Target_LV 87	7.178004857166801e-10	0.431721645595975	Source_IL17D_Target_LV 87_Artery - Aorta_Nerve - Tibial	Source_IL17D_Target_LV 87_Nerve - Tibial_Artery - Aorta
Source_CTSD	Artery - Aorta	Nerve - Tibial	442.7263175341034	2.153377172255884	0.015644524079701815	Target_104,SVM Eosinophils	0	0.474889701149176	Source_CTSD_Target_104,SVM Eosinophils_Artery - Aorta_Nerve - Tibial	Source_CTSD_Target_104,SVM Eosinophils_Nerve - Tibial_Artery - Aorta
Source_CTSD	Artery - Aorta	Nerve - Tibial	442.7263175341034	2.153377172255884	0.015644524079701815	Target_133,REACTOME_NEURONAL_SYSTEM	0.00116583192902109	-0.330084607518667	Source_CTSD_Target_133,REACTOME_NEURONAL_SYSTEM_Artery - Aorta_Nerve - Tibial	Source_CTSD_Target_133,REACTOME_NEURONAL_SYSTEM_Nerve - Tibial_Artery - Aorta
Source_CTSD	Artery - Aorta	Nerve - Tibial	442.7263175341034	2.153377172255884	0.015644524079701815	Target_134,IRIS_Monocyte-Day1	0	0.461818171314865	Source_CTSD_Target_134,IRIS_Monocyte-Day1_Artery - Aorta_Nerve - Tibial	Source_CTSD_Target_134,IRIS_Monocyte-Day1_Nerve - Tibial_Artery - Aorta
Source_CTSD	Artery - Aorta	Nerve - Tibial	442.7263175341034	2.153377172255884	0.015644524079701815	Target_158,PID_P53DOWNSTREAMPATHWAY	2.39266828572227e-10	0.440242698306974	Source_CTSD_Target_158,PID_P53DOWNSTREAMPATHWAY_Artery - Aorta_Nerve - Tibial	Source_CTSD_Target_158,PID_P53DOWNSTREAMPATHWAY_Nerve - Tibial_Artery - Aorta
Source_CTSD	Artery - Aorta	Nerve - Tibial	442.7263175341034	2.153377172255884	0.015644524079701815	Target_16,REACTOME_GLYCOSAMINOGLYCAN_METABOLISM	4.68149476784419e-6	0.373321734872249	Source_CTSD_Target_16,REACTOME_GLYCOSAMINOGLYCAN_METABOLISM_Artery - Aorta_Nerve - Tibial	Source_CTSD_Target_16,REACTOME_GLYCOSAMINOGLYCAN_METABOLISM_Nerve - Tibial_Artery - Aorta
Source_CTSD	Artery - Aorta	Nerve - Tibial	442.7263175341034	2.153377172255884	0.015644524079701815	Target_171,REACTOME_NEURONAL_SYSTEM	3.9479026714417403e-07	-0.390778997072991	Source_CTSD_Target_171,REACTOME_NEURONAL_SYSTEM_Artery - Aorta_Nerve - Tibial	Source_CTSD_Target_171,REACTOME_NEURONAL_SYSTEM_Nerve - Tibial_Artery - Aorta
Source_CTSD	Artery - Aorta	Nerve - Tibial	442.7263175341034	2.153377172255884	0.015644524079701815	Target_176,KEGG_HEMATOPOIETIC_CELL_LINEAGE	0.00390792908019266	0.319645646161922	Source_CTSD_Target_176,KEGG_HEMATOPOIETIC_CELL_LINEAGE_Artery - Aorta_Nerve - Tibial	Source_CTSD_Target_176,KEGG_HEMATOPOIETIC_CELL_LINEAGE_Nerve - Tibial_Artery - Aorta
Source_CTSD	Artery - Aorta	Nerve - Tibial	442.7263175341034	2.153377172255884	0.015644524079701815	Target_2,REACTOME_COLLAGEN_FORMATION	1.19633414286113e-10	0.441641999447052	Source_CTSD_Target_2,REACTOME_COLLAGEN_FORMATION_Artery - Aorta_Nerve - Tibial	Source_CTSD_Target_2,REACTOME_COLLAGEN_FORMATION_Nerve - Tibial_Artery - Aorta
Source_CTSD	Artery - Aorta	Nerve - Tibial	442.7263175341034	2.153377172255884	0.015644524079701815	Target_220,REACTOME_METABOLISM_OF_LIPIDS_AND_LIPOPROTEINS	2.39266828572227e-10	0.436625639672157	Source_CTSD_Target_220,REACTOME_METABOLISM_OF_LIPIDS_AND_LIPOPROTEINS_Artery - Aorta_Nerve - Tibial	Source_CTSD_Target_220,REACTOME_METABOLISM_OF_LIPIDS_AND_LIPOPROTEINS_Nerve - Tibial_Artery - Aorta
Source_CTSD	Artery - Aorta	Nerve - Tibial	442.7263175341034	2.153377172255884	0.015644524079701815	Target_236,REACTOME_GENERIC_TRANSCRIPTION_PATHWAY	3.2173253370793e-5	-0.35895001790376	Source_CTSD_Target_236,REACTOME_GENERIC_TRANSCRIPTION_PATHWAY_Artery - Aorta_Nerve - Tibial	Source_CTSD_Target_236,REACTOME_GENERIC_TRANSCRIPTION_PATHWAY_Nerve - Tibial_Artery - Aorta
Source_CTSD	Artery - Aorta	Nerve - Tibial	442.7263175341034	2.153377172255884	0.015644524079701815	Target_24,DMAP_DENDA2	1.1927678707812e-4	0.348753007975062	Source_CTSD_Target_24,DMAP_DENDA2_Artery - Aorta_Nerve - Tibial	Source_CTSD_Target_24,DMAP_DENDA2_Nerve - Tibial_Artery - Aorta
Source_CTSD	Artery - Aorta	Nerve - Tibial	442.7263175341034	2.153377172255884	0.015644524079701815	Target_265,REACTOME_METABOLISM_OF_LIPIDS_AND_LIPOPROTEINS	3.84772165031855e-5	-0.357578843177991	Source_CTSD_Target_265,REACTOME_METABOLISM_OF_LIPIDS_AND_LIPOPROTEINS_Artery - Aorta_Nerve - Tibial	Source_CTSD_Target_265,REACTOME_METABOLISM_OF_LIPIDS_AND_LIPOPROTEINS_Nerve - Tibial_Artery - Aorta
Source_CTSD	Artery - Aorta	Nerve - Tibial	442.7263175341034	2.153377172255884	0.015644524079701815	Target_268,REACTOME_NEURONAL_SYSTEM	1.2779241314042e-4	-0.34820610140649	Source_CTSD_Target_268,REACTOME_NEURONAL_SYSTEM_Artery - Aorta_Nerve - Tibial	Source_CTSD_Target_268,REACTOME_NEURONAL_SYSTEM_Nerve - Tibial_Artery - Aorta
Source_CTSD	Artery - Aorta	Nerve - Tibial	442.7263175341034	2.153377172255884	0.015644524079701815	Target_276,KEGG_REGULATION_OF_ACTIN_CYTOSKELETON	3.94790267144174e-9	-0.420785732228076	Source_CTSD_Target_276,KEGG_REGULATION_OF_ACTIN_CYTOSKELETON_Artery - Aorta_Nerve - Tibial	Source_CTSD_Target_276,KEGG_REGULATION_OF_ACTIN_CYTOSKELETON_Nerve - Tibial_Artery - Aorta
Source_CTSD	Artery - Aorta	Nerve - Tibial	442.7263175341034	2.153377172255884	0.015644524079701815	Target_295,REACTOME_CYTOKINE_SIGNALING_IN_IMMUNE_SYSTEM	3.4561614853601e-5	0.358402048858024	Source_CTSD_Target_295,REACTOME_CYTOKINE_SIGNALING_IN_IMMUNE_SYSTEM_Artery - Aorta_Nerve - Tibial	Source_CTSD_Target_295,REACTOME_CYTOKINE_SIGNALING_IN_IMMUNE_SYSTEM_Nerve - Tibial_Artery - Aorta
Source_CTSD	Artery - Aorta	Nerve - Tibial	442.7263175341034	2.153377172255884	0.015644524079701815	Target_3,REACTOME_NEURONAL_SYSTEM	0	-0.486493852547021	Source_CTSD_Target_3,REACTOME_NEURONAL_SYSTEM_Artery - Aorta_Nerve - Tibial	Source_CTSD_Target_3,REACTOME_NEURONAL_SYSTEM_Nerve - Tibial_Artery - Aorta
Source_CTSD	Artery - Aorta	Nerve - Tibial	442.7263175341034	2.153377172255884	0.015644524079701815	Target_332,REACTOME_PROCESSING_OF_CAPPED_INTRON_CONTAINING_PRE_MRNA	6.16188648958627e-5	-0.353938486764925	Source_CTSD_Target_332,REACTOME_PROCESSING_OF_CAPPED_INTRON_CONTAINING_PRE_MRNA_Artery - Aorta_Nerve - Tibial	Source_CTSD_Target_332,REACTOME_PROCESSING_OF_CAPPED_INTRON_CONTAINING_PRE_MRNA_Nerve - Tibial_Artery - Aorta
Source_CTSD	Artery - Aorta	Nerve - Tibial	442.7263175341034	2.153377172255884	0.015644524079701815	Target_349,REACTOME_TRANSPORT_OF_INORGANIC_CATIONS_ANIONS_AND_AMINO_ACIDS_OLIGOPEPTIDES	3.34973560001117e-9	-0.421953651034313	Source_CTSD_Target_349,REACTOME_TRANSPORT_OF_INORGANIC_CATIONS_ANIONS_AND_AMINO_ACIDS_OLIGOPEPTIDES_Artery - Aorta_Nerve - Tibial	Source_CTSD_Target_349,REACTOME_TRANSPORT_OF_INORGANIC_CATIONS_ANIONS_AND_AMINO_ACIDS_OLIGOPEPTIDES_Nerve - Tibial_Artery - Aorta
Source_CTSD	Artery - Aorta	Nerve - Tibial	442.7263175341034	2.153377172255884	0.015644524079701815	Target_35,REACTOME_TRANSMEMBRANE_TRANSPORT_OF_SMALL_MOLECULES	4.80198954271316e-5	0.355871904084444	Source_CTSD_Target_35,REACTOME_TRANSMEMBRANE_TRANSPORT_OF_SMALL_MOLECULES_Artery - Aorta_Nerve - Tibial	Source_CTSD_Target_35,REACTOME_TRANSMEMBRANE_TRANSPORT_OF_SMALL_MOLECULES_Nerve - Tibial_Artery - Aorta
Source_CTSD	Artery - Aorta	Nerve - Tibial	442.7263175341034	2.153377172255884	0.015644524079701815	Target_363,REACTOME_SIGNALING_BY_GPCR	2.56494040229427e-7	-0.393719338892668	Source_CTSD_Target_363,REACTOME_SIGNALING_BY_GPCR_Artery - Aorta_Nerve - Tibial	Source_CTSD_Target_363,REACTOME_SIGNALING_BY_GPCR_Nerve - Tibial_Artery - Aorta
Source_CTSD	Artery - Aorta	Nerve - Tibial	442.7263175341034	2.153377172255884	0.015644524079701815	Target_388,REACTOME_ASPARAGINE_N_LINKED_GLYCOSYLATION	9.4808380194333e-4	0.331830002634932	Source_CTSD_Target_388,REACTOME_ASPARAGINE_N_LINKED_GLYCOSYLATION_Artery - Aorta_Nerve - Tibial	Source_CTSD_Target_388,REACTOME_ASPARAGINE_N_LINKED_GLYCOSYLATION_Nerve - Tibial_Artery - Aorta
Source_CTSD	Artery - Aorta	Nerve - Tibial	442.7263175341034	2.153377172255884	0.015644524079701815	Target_392,SVM Eosinophils	0	-0.457243744933202	Source_CTSD_Target_392,SVM Eosinophils_Artery - Aorta_Nerve - Tibial	Source_CTSD_Target_392,SVM Eosinophils_Nerve - Tibial_Artery - Aorta
Source_CTSD	Artery - Aorta	Nerve - Tibial	442.7263175341034	2.153377172255884	0.015644524079701815	Target_40,REACTOME_NEURONAL_SYSTEM	8.61360582860016e-9	-0.415938155851546	Source_CTSD_Target_40,REACTOME_NEURONAL_SYSTEM_Artery - Aorta_Nerve - Tibial	Source_CTSD_Target_40,REACTOME_NEURONAL_SYSTEM_Nerve - Tibial_Artery - Aorta
Source_CTSD	Artery - Aorta	Nerve - Tibial	442.7263175341034	2.153377172255884	0.015644524079701815	Target_403,SVM Monocytes	3.49568836544023e-7	0.391611684465947	Source_CTSD_Target_403,SVM Monocytes_Artery - Aorta_Nerve - Tibial	Source_CTSD_Target_403,SVM Monocytes_Nerve - Tibial_Artery - Aorta
Source_CTSD	Artery - Aorta	Nerve - Tibial	442.7263175341034	2.153377172255884	0.015644524079701815	Target_405,REACTOME_DEVELOPMENTAL_BIOLOGY	0.00452746459354936	0.318348079782588	Source_CTSD_Target_405,REACTOME_DEVELOPMENTAL_BIOLOGY_Artery - Aorta_Nerve - Tibial	Source_CTSD_Target_405,REACTOME_DEVELOPMENTAL_BIOLOGY_Nerve - Tibial_Artery - Aorta
Source_CTSD	Artery - Aorta	Nerve - Tibial	442.7263175341034	2.153377172255884	0.015644524079701815	Target_413,REACTOME_METABOLISM_OF_LIPIDS_AND_LIPOPROTEINS	4.86907996144481e-8	-0.404785138488208	Source_CTSD_Target_413,REACTOME_METABOLISM_OF_LIPIDS_AND_LIPOPROTEINS_Artery - Aorta_Nerve - Tibial	Source_CTSD_Target_413,REACTOME_METABOLISM_OF_LIPIDS_AND_LIPOPROTEINS_Nerve - Tibial_Artery - Aorta
Source_CTSD	Artery - Aorta	Nerve - Tibial	442.7263175341034	2.153377172255884	0.015644524079701815	Target_424,REACTOME_SIGNALLING_BY_NGF	3.43347899001145e-8	-0.407065939964105	Source_CTSD_Target_424,REACTOME_SIGNALLING_BY_NGF_Artery - Aorta_Nerve - Tibial	Source_CTSD_Target_424,REACTOME_SIGNALLING_BY_NGF_Nerve - Tibial_Artery - Aorta
Source_CTSD	Artery - Aorta	Nerve - Tibial	442.7263175341034	2.153377172255884	0.015644524079701815	Target_429,REACTOME_SIGNALING_BY_GPCR	2.15340145715004e-9	0.424408658061246	Source_CTSD_Target_429,REACTOME_SIGNALING_BY_GPCR_Artery - Aorta_Nerve - Tibial	Source_CTSD_Target_429,REACTOME_SIGNALING_BY_GPCR_Nerve - Tibial_Artery - Aorta
Source_CTSD	Artery - Aorta	Nerve - Tibial	442.7263175341034	2.153377172255884	0.015644524079701815	Target_459,KEGG_REGULATION_OF_ACTIN_CYTOSKELETON	0	0.451730715805336	Source_CTSD_Target_459,KEGG_REGULATION_OF_ACTIN_CYTOSKELETON_Artery - Aorta_Nerve - Tibial	Source_CTSD_Target_459,KEGG_REGULATION_OF_ACTIN_CYTOSKELETON_Nerve - Tibial_Artery - Aorta
Source_CTSD	Artery - Aorta	Nerve - Tibial	442.7263175341034	2.153377172255884	0.015644524079701815	Target_474,REACTOME_GPCR_LIGAND_BINDING	1.38738870547606e-6	-0.382037276809891	Source_CTSD_Target_474,REACTOME_GPCR_LIGAND_BINDING_Artery - Aorta_Nerve - Tibial	Source_CTSD_Target_474,REACTOME_GPCR_LIGAND_BINDING_Nerve - Tibial_Artery - Aorta
Source_CTSD	Artery - Aorta	Nerve - Tibial	442.7263175341034	2.153377172255884	0.015644524079701815	Target_476,REACTOME_MRNA_PROCESSING	1.99213561469236e-6	-0.37947195929785	Source_CTSD_Target_476,REACTOME_MRNA_PROCESSING_Artery - Aorta_Nerve - Tibial	Source_CTSD_Target_476,REACTOME_MRNA_PROCESSING_Nerve - Tibial_Artery - Aorta
Source_CTSD	Artery - Aorta	Nerve - Tibial	442.7263175341034	2.153377172255884	0.015644524079701815	Target_483,KEGG_CYSTEINE_AND_METHIONINE_METABOLISM	5.57491710573288e-8	-0.403904914560609	Source_CTSD_Target_483,KEGG_CYSTEINE_AND_METHIONINE_METABOLISM_Artery - Aorta_Nerve - Tibial	Source_CTSD_Target_483,KEGG_CYSTEINE_AND_METHIONINE_METABOLISM_Nerve - Tibial_Artery - Aorta
Source_CTSD	Artery - Aorta	Nerve - Tibial	442.7263175341034	2.153377172255884	0.015644524079701815	Target_49,REACTOME_INTERFERON_GAMMA_SIGNALING	1.01162015120337e-6	0.384259731408993	Source_CTSD_Target_49,REACTOME_INTERFERON_GAMMA_SIGNALING_Artery - Aorta_Nerve - Tibial	Source_CTSD_Target_49,REACTOME_INTERFERON_GAMMA_SIGNALING_Nerve - Tibial_Artery - Aorta
Source_CTSD	Artery - Aorta	Nerve - Tibial	442.7263175341034	2.153377172255884	0.015644524079701815	Target_491,KEGG_REGULATION_OF_ACTIN_CYTOSKELETON	5.57491710573288e-7	0.388404272135481	Source_CTSD_Target_491,KEGG_REGULATION_OF_ACTIN_CYTOSKELETON_Artery - Aorta_Nerve - Tibial	Source_CTSD_Target_491,KEGG_REGULATION_OF_ACTIN_CYTOSKELETON_Nerve - Tibial_Artery - Aorta
Source_CTSD	Artery - Aorta	Nerve - Tibial	442.7263175341034	2.153377172255884	0.015644524079701815	Target_493,KEGG_HEMATOPOIETIC_CELL_LINEAGE	8.3228966318849e-6	0.369105756288249	Source_CTSD_Target_493,KEGG_HEMATOPOIETIC_CELL_LINEAGE_Artery - Aorta_Nerve - Tibial	Source_CTSD_Target_493,KEGG_HEMATOPOIETIC_CELL_LINEAGE_Nerve - Tibial_Artery - Aorta
Source_CTSD	Artery - Aorta	Nerve - Tibial	442.7263175341034	2.153377172255884	0.015644524079701815	Target_509,KEGG_CALCIUM_SIGNALING_PATHWAY	4.66570315715842e-9	0.419765935093533	Source_CTSD_Target_509,KEGG_CALCIUM_SIGNALING_PATHWAY_Artery - Aorta_Nerve - Tibial	Source_CTSD_Target_509,KEGG_CALCIUM_SIGNALING_PATHWAY_Nerve - Tibial_Artery - Aorta
Source_CTSD	Artery - Aorta	Nerve - Tibial	442.7263175341034	2.153377172255884	0.015644524079701815	Target_516,REACTOME_NEURONAL_SYSTEM	0	-0.46074927217822	Source_CTSD_Target_516,REACTOME_NEURONAL_SYSTEM_Artery - Aorta_Nerve - Tibial	Source_CTSD_Target_516,REACTOME_NEURONAL_SYSTEM_Nerve - Tibial_Artery - Aorta
Source_CTSD	Artery - Aorta	Nerve - Tibial	442.7263175341034	2.153377172255884	0.015644524079701815	Target_523,KEGG_PURINE_METABOLISM	4.353404914501e-4	-0.338304137580333	Source_CTSD_Target_523,KEGG_PURINE_METABOLISM_Artery - Aorta_Nerve - Tibial	Source_CTSD_Target_523,KEGG_PURINE_METABOLISM_Nerve - Tibial_Artery - Aorta
Source_CTSD	Artery - Aorta	Nerve - Tibial	442.7263175341034	2.153377172255884	0.015644524079701815	Target_525,REACTOME_SIGNALING_BY_GPCR	3.31126149397676e-5	0.358729929029766	Source_CTSD_Target_525,REACTOME_SIGNALING_BY_GPCR_Artery - Aorta_Nerve - Tibial	Source_CTSD_Target_525,REACTOME_SIGNALING_BY_GPCR_Nerve - Tibial_Artery - Aorta
Source_CTSD	Artery - Aorta	Nerve - Tibial	442.7263175341034	2.153377172255884	0.015644524079701815	Target_539,KEGG_ANTIGEN_PROCESSING_AND_PRESENTATION	0.00332256613382631	0.321069375649402	Source_CTSD_Target_539,KEGG_ANTIGEN_PROCESSING_AND_PRESENTATION_Artery - Aorta_Nerve - Tibial	Source_CTSD_Target_539,KEGG_ANTIGEN_PROCESSING_AND_PRESENTATION_Nerve - Tibial_Artery - Aorta
Source_CTSD	Artery - Aorta	Nerve - Tibial	442.7263175341034	2.153377172255884	0.015644524079701815	Target_541,IRIS_Monocyte-Day7	6.22213387702075e-7	-0.387645475424992	Source_CTSD_Target_541,IRIS_Monocyte-Day7_Artery - Aorta_Nerve - Tibial	Source_CTSD_Target_541,IRIS_Monocyte-Day7_Nerve - Tibial_Artery - Aorta
Source_CTSD	Artery - Aorta	Nerve - Tibial	442.7263175341034	2.153377172255884	0.015644524079701815	Target_542,REACTOME_RNA_POL_II_PRE_TRANSCRIPTION_EVENTS	0	-0.458860842963949	Source_CTSD_Target_542,REACTOME_RNA_POL_II_PRE_TRANSCRIPTION_EVENTS_Artery - Aorta_Nerve - Tibial	Source_CTSD_Target_542,REACTOME_RNA_POL_II_PRE_TRANSCRIPTION_EVENTS_Nerve - Tibial_Artery - Aorta
Source_CTSD	Artery - Aorta	Nerve - Tibial	442.7263175341034	2.153377172255884	0.015644524079701815	Target_545,REACTOME_TRANSMISSION_ACROSS_CHEMICAL_SYNAPSES	9.57067314288906e-10	-0.429468353678583	Source_CTSD_Target_545,REACTOME_TRANSMISSION_ACROSS_CHEMICAL_SYNAPSES_Artery - Aorta_Nerve - Tibial	Source_CTSD_Target_545,REACTOME_TRANSMISSION_ACROSS_CHEMICAL_SYNAPSES_Nerve - Tibial_Artery - Aorta
Source_CTSD	Artery - Aorta	Nerve - Tibial	442.7263175341034	2.153377172255884	0.015644524079701815	Target_550,KEGG_CALCIUM_SIGNALING_PATHWAY	2.5123017000083804e-9	-0.423609028235416	Source_CTSD_Target_550,KEGG_CALCIUM_SIGNALING_PATHWAY_Artery - Aorta_Nerve - Tibial	Source_CTSD_Target_550,KEGG_CALCIUM_SIGNALING_PATHWAY_Nerve - Tibial_Artery - Aorta
Source_CTSD	Artery - Aorta	Nerve - Tibial	442.7263175341034	2.153377172255884	0.015644524079701815	Target_570,KEGG_NEUROACTIVE_LIGAND_RECEPTOR_INTERACTION	0	-0.44616394412902	Source_CTSD_Target_570,KEGG_NEUROACTIVE_LIGAND_RECEPTOR_INTERACTION_Artery - Aorta_Nerve - Tibial	Source_CTSD_Target_570,KEGG_NEUROACTIVE_LIGAND_RECEPTOR_INTERACTION_Nerve - Tibial_Artery - Aorta
Source_CTSD	Artery - Aorta	Nerve - Tibial	442.7263175341034	2.153377172255884	0.015644524079701815	Target_588,REACTOME_GPCR_DOWNSTREAM_SIGNALING	6.98025082335185e-5	-0.352966646129894	Source_CTSD_Target_588,REACTOME_GPCR_DOWNSTREAM_SIGNALING_Artery - Aorta_Nerve - Tibial	Source_CTSD_Target_588,REACTOME_GPCR_DOWNSTREAM_SIGNALING_Nerve - Tibial_Artery - Aorta
Source_CTSD	Artery - Aorta	Nerve - Tibial	442.7263175341034	2.153377172255884	0.015644524079701815	Target_604,REACTOME_TRANSMEMBRANE_TRANSPORT_OF_SMALL_MOLECULES	6.50446873473598e-7	0.387337745415211	Source_CTSD_Target_604,REACTOME_TRANSMEMBRANE_TRANSPORT_OF_SMALL_MOLECULES_Artery - Aorta_Nerve - Tibial	Source_CTSD_Target_604,REACTOME_TRANSMEMBRANE_TRANSPORT_OF_SMALL_MOLECULES_Nerve - Tibial_Artery - Aorta
Source_CTSD	Artery - Aorta	Nerve - Tibial	442.7263175341034	2.153377172255884	0.015644524079701815	Target_608,REACTOME_TRANSMEMBRANE_TRANSPORT_OF_SMALL_MOLECULES	2.68840208583754e-6	-0.377329019431089	Source_CTSD_Target_608,REACTOME_TRANSMEMBRANE_TRANSPORT_OF_SMALL_MOLECULES_Artery - Aorta_Nerve - Tibial	Source_CTSD_Target_608,REACTOME_TRANSMEMBRANE_TRANSPORT_OF_SMALL_MOLECULES_Nerve - Tibial_Artery - Aorta
Source_CTSD	Artery - Aorta	Nerve - Tibial	442.7263175341034	2.153377172255884	0.015644524079701815	Target_615,KEGG_PATHWAYS_IN_CANCER	0	0.44972321542047	Source_CTSD_Target_615,KEGG_PATHWAYS_IN_CANCER_Artery - Aorta_Nerve - Tibial	Source_CTSD_Target_615,KEGG_PATHWAYS_IN_CANCER_Nerve - Tibial_Artery - Aorta
Source_CTSD	Artery - Aorta	Nerve - Tibial	442.7263175341034	2.153377172255884	0.015644524079701815	Target_623,REACTOME_TRANSMEMBRANE_TRANSPORT_OF_SMALL_MOLECULES	5.19209018001732e-8	0.404368919185081	Source_CTSD_Target_623,REACTOME_TRANSMEMBRANE_TRANSPORT_OF_SMALL_MOLECULES_Artery - Aorta_Nerve - Tibial	Source_CTSD_Target_623,REACTOME_TRANSMEMBRANE_TRANSPORT_OF_SMALL_MOLECULES_Nerve - Tibial_Artery - Aorta
Source_CTSD	Artery - Aorta	Nerve - Tibial	442.7263175341034	2.153377172255884	0.015644524079701815	Target_625,REACTOME_TRANSPORT_OF_INORGANIC_CATIONS_ANIONS_AND_AMINO_ACIDS_OLIGOPEPTIDES	3.97182935429896e-8	0.40610885602729	Source_CTSD_Target_625,REACTOME_TRANSPORT_OF_INORGANIC_CATIONS_ANIONS_AND_AMINO_ACIDS_OLIGOPEPTIDES_Artery - Aorta_Nerve - Tibial	Source_CTSD_Target_625,REACTOME_TRANSPORT_OF_INORGANIC_CATIONS_ANIONS_AND_AMINO_ACIDS_OLIGOPEPTIDES_Nerve - Tibial_Artery - Aorta
Source_CTSD	Artery - Aorta	Nerve - Tibial	442.7263175341034	2.153377172255884	0.015644524079701815	Target_627,REACTOME_GENERIC_TRANSCRIPTION_PATHWAY	6.6422302002888e-4	-0.334808480154596	Source_CTSD_Target_627,REACTOME_GENERIC_TRANSCRIPTION_PATHWAY_Artery - Aorta_Nerve - Tibial	Source_CTSD_Target_627,REACTOME_GENERIC_TRANSCRIPTION_PATHWAY_Nerve - Tibial_Artery - Aorta
Source_CTSD	Artery - Aorta	Nerve - Tibial	442.7263175341034	2.153377172255884	0.015644524079701815	Target_642,REACTOME_RECRUITMENT_OF_MITOTIC_CENTROSOME_PROTEINS_AND_COMPLEXES	1.59351707829103e-6	0.381057441757549	Source_CTSD_Target_642,REACTOME_RECRUITMENT_OF_MITOTIC_CENTROSOME_PROTEINS_AND_COMPLEXES_Artery - Aorta_Nerve - Tibial	Source_CTSD_Target_642,REACTOME_RECRUITMENT_OF_MITOTIC_CENTROSOME_PROTEINS_AND_COMPLEXES_Nerve - Tibial_Artery - Aorta
Source_CTSD	Artery - Aorta	Nerve - Tibial	442.7263175341034	2.153377172255884	0.015644524079701815	Target_651,REACTOME_DEVELOPMENTAL_BIOLOGY	0.00445292137200792	0.318494778724707	Source_CTSD_Target_651,REACTOME_DEVELOPMENTAL_BIOLOGY_Artery - Aorta_Nerve - Tibial	Source_CTSD_Target_651,REACTOME_DEVELOPMENTAL_BIOLOGY_Nerve - Tibial_Artery - Aorta
Source_CTSD	Artery - Aorta	Nerve - Tibial	442.7263175341034	2.153377172255884	0.015644524079701815	Target_68,DMAP_ERY3	3.62489245286923e-8	-0.406709030354513	Source_CTSD_Target_68,DMAP_ERY3_Artery - Aorta_Nerve - Tibial	Source_CTSD_Target_68,DMAP_ERY3_Nerve - Tibial_Artery - Aorta
Source_CTSD	Artery - Aorta	Nerve - Tibial	442.7263175341034	2.153377172255884	0.015644524079701815	Target_691,SVM T cells CD8	4.92889666858787e-8	0.404714829631509	Source_CTSD_Target_691,SVM T cells CD8_Artery - Aorta_Nerve - Tibial	Source_CTSD_Target_691,SVM T cells CD8_Nerve - Tibial_Artery - Aorta
Source_CTSD	Artery - Aorta	Nerve - Tibial	442.7263175341034	2.153377172255884	0.015644524079701815	Target_77,REACTOME_SLC_MEDIATED_TRANSMEMBRANE_TRANSPORT	0.00269069904739183	0.322909075798924	Source_CTSD_Target_77,REACTOME_SLC_MEDIATED_TRANSMEMBRANE_TRANSPORT_Artery - Aorta_Nerve - Tibial	Source_CTSD_Target_77,REACTOME_SLC_MEDIATED_TRANSMEMBRANE_TRANSPORT_Nerve - Tibial_Artery - Aorta
Source_CTSD	Artery - Aorta	Nerve - Tibial	442.7263175341034	2.153377172255884	0.015644524079701815	Target_82,REACTOME_CIRCADIAN_CLOCK	1.72104629792003e-6	0.380511401464112	Source_CTSD_Target_82,REACTOME_CIRCADIAN_CLOCK_Artery - Aorta_Nerve - Tibial	Source_CTSD_Target_82,REACTOME_CIRCADIAN_CLOCK_Nerve - Tibial_Artery - Aorta
Source_CTSD	Artery - Aorta	Nerve - Tibial	442.7263175341034	2.153377172255884	0.015644524079701815	Target_9,KEGG_HYPERTROPHIC_CARDIOMYOPATHY_HCM	8.19058207568446e-6	0.369224107578063	Source_CTSD_Target_9,KEGG_HYPERTROPHIC_CARDIOMYOPATHY_HCM_Artery - Aorta_Nerve - Tibial	Source_CTSD_Target_9,KEGG_HYPERTROPHIC_CARDIOMYOPATHY_HCM_Nerve - Tibial_Artery - Aorta
Source_CTSD	Artery - Aorta	Nerve - Tibial	442.7263175341034	2.153377172255884	0.015644524079701815	Target_91,REACTOME_G_ALPHA_I_SIGNALLING_EVENTS	0	-0.515629942031658	Source_CTSD_Target_91,REACTOME_G_ALPHA_I_SIGNALLING_EVENTS_Artery - Aorta_Nerve - Tibial	Source_CTSD_Target_91,REACTOME_G_ALPHA_I_SIGNALLING_EVENTS_Nerve - Tibial_Artery - Aorta
Source_CTSD	Artery - Aorta	Nerve - Tibial	442.7263175341034	2.153377172255884	0.015644524079701815	Target_95,SVM T cells regulatory (Tregs)	7.32156495431013e-8	0.402115555037094	Source_CTSD_Target_95,SVM T cells regulatory (Tregs)_Artery - Aorta_Nerve - Tibial	Source_CTSD_Target_95,SVM T cells regulatory (Tregs)_Nerve - Tibial_Artery - Aorta
Source_CTSD	Artery - Aorta	Nerve - Tibial	442.7263175341034	2.153377172255884	0.015644524079701815	Target_LV 157	6.2329008843065e-8	0.403171157387091	Source_CTSD_Target_LV 157_Artery - Aorta_Nerve - Tibial	Source_CTSD_Target_LV 157_Nerve - Tibial_Artery - Aorta
Source_CTSD	Artery - Aorta	Nerve - Tibial	442.7263175341034	2.153377172255884	0.015644524079701815	Target_LV 195	1.2667336218319e-4	0.348275911764093	Source_CTSD_Target_LV 195_Artery - Aorta_Nerve - Tibial	Source_CTSD_Target_LV 195_Nerve - Tibial_Artery - Aorta
Source_CTSD	Artery - Aorta	Nerve - Tibial	442.7263175341034	2.153377172255884	0.015644524079701815	Target_LV 211	0.00485800621408483	0.317724533470936	Source_CTSD_Target_LV 211_Artery - Aorta_Nerve - Tibial	Source_CTSD_Target_LV 211_Nerve - Tibial_Artery - Aorta
Source_CTSD	Artery - Aorta	Nerve - Tibial	442.7263175341034	2.153377172255884	0.015644524079701815	Target_LV 237	0.00313131058707539	-0.32158769318694	Source_CTSD_Target_LV 237_Artery - Aorta_Nerve - Tibial	Source_CTSD_Target_LV 237_Nerve - Tibial_Artery - Aorta
Source_CTSD	Artery - Aorta	Nerve - Tibial	442.7263175341034	2.153377172255884	0.015644524079701815	Target_LV 251	0	-0.456667350410839	Source_CTSD_Target_LV 251_Artery - Aorta_Nerve - Tibial	Source_CTSD_Target_LV 251_Nerve - Tibial_Artery - Aorta
Source_CTSD	Artery - Aorta	Nerve - Tibial	442.7263175341034	2.153377172255884	0.015644524079701815	Target_LV 264	0	0.49026171543247	Source_CTSD_Target_LV 264_Artery - Aorta_Nerve - Tibial	Source_CTSD_Target_LV 264_Nerve - Tibial_Artery - Aorta
Source_CTSD	Artery - Aorta	Nerve - Tibial	442.7263175341034	2.153377172255884	0.015644524079701815	Target_LV 279	0	0.478813699401227	Source_CTSD_Target_LV 279_Artery - Aorta_Nerve - Tibial	Source_CTSD_Target_LV 279_Nerve - Tibial_Artery - Aorta
Source_CTSD	Artery - Aorta	Nerve - Tibial	442.7263175341034	2.153377172255884	0.015644524079701815	Target_LV 329	1.48582307875067e-5	-0.364796591714779	Source_CTSD_Target_LV 329_Artery - Aorta_Nerve - Tibial	Source_CTSD_Target_LV 329_Nerve - Tibial_Artery - Aorta
Source_CTSD	Artery - Aorta	Nerve - Tibial	442.7263175341034	2.153377172255884	0.015644524079701815	Target_LV 330	3.68382387274657e-5	0.357913001857941	Source_CTSD_Target_LV 330_Artery - Aorta_Nerve - Tibial	Source_CTSD_Target_LV 330_Nerve - Tibial_Artery - Aorta
Source_CTSD	Artery - Aorta	Nerve - Tibial	442.7263175341034	2.153377172255884	0.015644524079701815	Target_LV 358	2.9263888368769e-4	0.341551120573408	Source_CTSD_Target_LV 358_Artery - Aorta_Nerve - Tibial	Source_CTSD_Target_LV 358_Nerve - Tibial_Artery - Aorta
Source_CTSD	Artery - Aorta	Nerve - Tibial	442.7263175341034	2.153377172255884	0.015644524079701815	Target_LV 384	0.00265101712240678	-0.323038193255645	Source_CTSD_Target_LV 384_Artery - Aorta_Nerve - Tibial	Source_CTSD_Target_LV 384_Nerve - Tibial_Artery - Aorta
Source_CTSD	Artery - Aorta	Nerve - Tibial	442.7263175341034	2.153377172255884	0.015644524079701815	Target_LV 421	0	0.443419244732706	Source_CTSD_Target_LV 421_Artery - Aorta_Nerve - Tibial	Source_CTSD_Target_LV 421_Nerve - Tibial_Artery - Aorta
Source_CTSD	Artery - Aorta	Nerve - Tibial	442.7263175341034	2.153377172255884	0.015644524079701815	Target_LV 430	1.7967778381655e-4	-0.345488006737914	Source_CTSD_Target_LV 430_Artery - Aorta_Nerve - Tibial	Source_CTSD_Target_LV 430_Nerve - Tibial_Artery - Aorta
Source_CTSD	Artery - Aorta	Nerve - Tibial	442.7263175341034	2.153377172255884	0.015644524079701815	Target_LV 434	0	0.452208259345216	Source_CTSD_Target_LV 434_Artery - Aorta_Nerve - Tibial	Source_CTSD_Target_LV 434_Nerve - Tibial_Artery - Aorta
Source_CTSD	Artery - Aorta	Nerve - Tibial	442.7263175341034	2.153377172255884	0.015644524079701815	Target_LV 435	1.3756885575588e-4	-0.347620289501292	Source_CTSD_Target_LV 435_Artery - Aorta_Nerve - Tibial	Source_CTSD_Target_LV 435_Nerve - Tibial_Artery - Aorta
Source_CTSD	Artery - Aorta	Nerve - Tibial	442.7263175341034	2.153377172255884	0.015644524079701815	Target_LV 446	2.35454111658928e-5	-0.361326954879096	Source_CTSD_Target_LV 446_Artery - Aorta_Nerve - Tibial	Source_CTSD_Target_LV 446_Nerve - Tibial_Artery - Aorta
Source_CTSD	Artery - Aorta	Nerve - Tibial	442.7263175341034	2.153377172255884	0.015644524079701815	Target_LV 480	0	-0.466755821478242	Source_CTSD_Target_LV 480_Artery - Aorta_Nerve - Tibial	Source_CTSD_Target_LV 480_Nerve - Tibial_Artery - Aorta
Source_CTSD	Artery - Aorta	Nerve - Tibial	442.7263175341034	2.153377172255884	0.015644524079701815	Target_LV 487	1.1917713244402e-4	0.348759627536566	Source_CTSD_Target_LV 487_Artery - Aorta_Nerve - Tibial	Source_CTSD_Target_LV 487_Nerve - Tibial_Artery - Aorta
Source_CTSD	Artery - Aorta	Nerve - Tibial	442.7263175341034	2.153377172255884	0.015644524079701815	Target_LV 511	0	-0.448337410474291	Source_CTSD_Target_LV 511_Artery - Aorta_Nerve - Tibial	Source_CTSD_Target_LV 511_Nerve - Tibial_Artery - Aorta
Source_CTSD	Artery - Aorta	Nerve - Tibial	442.7263175341034	2.153377172255884	0.015644524079701815	Target_LV 54	5.263870228588981e-9	-0.418910617734344	Source_CTSD_Target_LV 54_Artery - Aorta_Nerve - Tibial	Source_CTSD_Target_LV 54_Nerve - Tibial_Artery - Aorta
Source_CTSD	Artery - Aorta	Nerve - Tibial	442.7263175341034	2.153377172255884	0.015644524079701815	Target_LV 548	3.2816306899263e-4	0.340618362255264	Source_CTSD_Target_LV 548_Artery - Aorta_Nerve - Tibial	Source_CTSD_Target_LV 548_Nerve - Tibial_Artery - Aorta
Source_CTSD	Artery - Aorta	Nerve - Tibial	442.7263175341034	2.153377172255884	0.015644524079701815	Target_LV 561	1.5841641379621e-4	0.346495613862085	Source_CTSD_Target_LV 561_Artery - Aorta_Nerve - Tibial	Source_CTSD_Target_LV 561_Nerve - Tibial_Artery - Aorta
Source_CTSD	Artery - Aorta	Nerve - Tibial	442.7263175341034	2.153377172255884	0.015644524079701815	Target_LV 66	6.60137180030773e-7	-0.387236144850701	Source_CTSD_Target_LV 66_Artery - Aorta_Nerve - Tibial	Source_CTSD_Target_LV 66_Nerve - Tibial_Artery - Aorta
Source_CTSD	Artery - Aorta	Nerve - Tibial	442.7263175341034	2.153377172255884	0.015644524079701815	Target_LV 675	3.4303948405911e-4	-0.340256583763154	Source_CTSD_Target_LV 675_Artery - Aorta_Nerve - Tibial	Source_CTSD_Target_LV 675_Nerve - Tibial_Artery - Aorta
Source_CTSD	Artery - Aorta	Nerve - Tibial	442.7263175341034	2.153377172255884	0.015644524079701815	Target_LV 690	1.3757842642903e-8	0.412948258749815	Source_CTSD_Target_LV 690_Artery - Aorta_Nerve - Tibial	Source_CTSD_Target_LV 690_Nerve - Tibial_Artery - Aorta
Source_CTSD	Artery - Aorta	Nerve - Tibial	442.7263175341034	2.153377172255884	0.015644524079701815	Target_LV 697	0.00280891528425231	-0.322535072807128	Source_CTSD_Target_LV 697_Artery - Aorta_Nerve - Tibial	Source_CTSD_Target_LV 697_Nerve - Tibial_Artery - Aorta
Source_CTSD	Artery - Aorta	Nerve - Tibial	442.7263175341034	2.153377172255884	0.015644524079701815	Target_LV 74	4.21109618287119e-7	0.390337290226274	Source_CTSD_Target_LV 74_Artery - Aorta_Nerve - Tibial	Source_CTSD_Target_LV 74_Nerve - Tibial_Artery - Aorta
Source_ADM	Artery - Aorta	Nerve - Tibial	436.88888879182866	2.1153345256010576	0.017200722920508324	Target_101,DMAP_ERY2	9.09278550618176e-5	0.350895098067618	Source_ADM_Target_101,DMAP_ERY2_Artery - Aorta_Nerve - Tibial	Source_ADM_Target_101,DMAP_ERY2_Nerve - Tibial_Artery - Aorta
Source_ADM	Artery - Aorta	Nerve - Tibial	436.88888879182866	2.1153345256010576	0.017200722920508324	Target_104,SVM Eosinophils	0	0.470372892086152	Source_ADM_Target_104,SVM Eosinophils_Artery - Aorta_Nerve - Tibial	Source_ADM_Target_104,SVM Eosinophils_Nerve - Tibial_Artery - Aorta
Source_ADM	Artery - Aorta	Nerve - Tibial	436.88888879182866	2.1153345256010576	0.017200722920508324	Target_122,REACTOME_TRANSMEMBRANE_TRANSPORT_OF_SMALL_MOLECULES	1.48187517607923e-5	-0.364816520938247	Source_ADM_Target_122,REACTOME_TRANSMEMBRANE_TRANSPORT_OF_SMALL_MOLECULES_Artery - Aorta_Nerve - Tibial	Source_ADM_Target_122,REACTOME_TRANSMEMBRANE_TRANSPORT_OF_SMALL_MOLECULES_Nerve - Tibial_Artery - Aorta
Source_ADM	Artery - Aorta	Nerve - Tibial	436.88888879182866	2.1153345256010576	0.017200722920508324	Target_148,ST_GA13_PATHWAY	6.93514902616599e-7	0.386893155904042	Source_ADM_Target_148,ST_GA13_PATHWAY_Artery - Aorta_Nerve - Tibial	Source_ADM_Target_148,ST_GA13_PATHWAY_Nerve - Tibial_Artery - Aorta
Source_ADM	Artery - Aorta	Nerve - Tibial	436.88888879182866	2.1153345256010576	0.017200722920508324	Target_158,PID_P53DOWNSTREAMPATHWAY	1.60308775143392e-8	0.411953519338576	Source_ADM_Target_158,PID_P53DOWNSTREAMPATHWAY_Artery - Aorta_Nerve - Tibial	Source_ADM_Target_158,PID_P53DOWNSTREAMPATHWAY_Nerve - Tibial_Artery - Aorta
Source_ADM	Artery - Aorta	Nerve - Tibial	436.88888879182866	2.1153345256010576	0.017200722920508324	Target_16,REACTOME_GLYCOSAMINOGLYCAN_METABOLISM	0	0.55568591530298	Source_ADM_Target_16,REACTOME_GLYCOSAMINOGLYCAN_METABOLISM_Artery - Aorta_Nerve - Tibial	Source_ADM_Target_16,REACTOME_GLYCOSAMINOGLYCAN_METABOLISM_Nerve - Tibial_Artery - Aorta
Source_ADM	Artery - Aorta	Nerve - Tibial	436.88888879182866	2.1153345256010576	0.017200722920508324	Target_17,KEGG_INSULIN_SIGNALING_PATHWAY	6.55119754635614e-5	-0.353461442438272	Source_ADM_Target_17,KEGG_INSULIN_SIGNALING_PATHWAY_Artery - Aorta_Nerve - Tibial	Source_ADM_Target_17,KEGG_INSULIN_SIGNALING_PATHWAY_Nerve - Tibial_Artery - Aorta
Source_ADM	Artery - Aorta	Nerve - Tibial	436.88888879182866	2.1153345256010576	0.017200722920508324	Target_171,REACTOME_NEURONAL_SYSTEM	0	-0.451713101084748	Source_ADM_Target_171,REACTOME_NEURONAL_SYSTEM_Artery - Aorta_Nerve - Tibial	Source_ADM_Target_171,REACTOME_NEURONAL_SYSTEM_Nerve - Tibial_Artery - Aorta
Source_ADM	Artery - Aorta	Nerve - Tibial	436.88888879182866	2.1153345256010576	0.017200722920508324	Target_196,KEGG_AXON_GUIDANCE	0	-0.493637039790997	Source_ADM_Target_196,KEGG_AXON_GUIDANCE_Artery - Aorta_Nerve - Tibial	Source_ADM_Target_196,KEGG_AXON_GUIDANCE_Nerve - Tibial_Artery - Aorta
Source_ADM	Artery - Aorta	Nerve - Tibial	436.88888879182866	2.1153345256010576	0.017200722920508324	Target_2,REACTOME_COLLAGEN_FORMATION	0	0.475668079624822	Source_ADM_Target_2,REACTOME_COLLAGEN_FORMATION_Artery - Aorta_Nerve - Tibial	Source_ADM_Target_2,REACTOME_COLLAGEN_FORMATION_Nerve - Tibial_Artery - Aorta
Source_ADM	Artery - Aorta	Nerve - Tibial	436.88888879182866	2.1153345256010576	0.017200722920508324	Target_220,REACTOME_METABOLISM_OF_LIPIDS_AND_LIPOPROTEINS	2.9531867216769e-4	0.341477019517272	Source_ADM_Target_220,REACTOME_METABOLISM_OF_LIPIDS_AND_LIPOPROTEINS_Artery - Aorta_Nerve - Tibial	Source_ADM_Target_220,REACTOME_METABOLISM_OF_LIPIDS_AND_LIPOPROTEINS_Nerve - Tibial_Artery - Aorta
Source_ADM	Artery - Aorta	Nerve - Tibial	436.88888879182866	2.1153345256010576	0.017200722920508324	Target_255,REACTOME_GPCR_DOWNSTREAM_SIGNALING	1.39492561057608e-6	-0.381999514693552	Source_ADM_Target_255,REACTOME_GPCR_DOWNSTREAM_SIGNALING_Artery - Aorta_Nerve - Tibial	Source_ADM_Target_255,REACTOME_GPCR_DOWNSTREAM_SIGNALING_Nerve - Tibial_Artery - Aorta
Source_ADM	Artery - Aorta	Nerve - Tibial	436.88888879182866	2.1153345256010576	0.017200722920508324	Target_261,REACTOME_METABOLISM_OF_LIPIDS_AND_LIPOPROTEINS	4.7555598146287e-4	0.337576693653185	Source_ADM_Target_261,REACTOME_METABOLISM_OF_LIPIDS_AND_LIPOPROTEINS_Artery - Aorta_Nerve - Tibial	Source_ADM_Target_261,REACTOME_METABOLISM_OF_LIPIDS_AND_LIPOPROTEINS_Nerve - Tibial_Artery - Aorta
Source_ADM	Artery - Aorta	Nerve - Tibial	436.88888879182866	2.1153345256010576	0.017200722920508324	Target_265,REACTOME_METABOLISM_OF_LIPIDS_AND_LIPOPROTEINS	1.65153928421979e-5	-0.364003378500271	Source_ADM_Target_265,REACTOME_METABOLISM_OF_LIPIDS_AND_LIPOPROTEINS_Artery - Aorta_Nerve - Tibial	Source_ADM_Target_265,REACTOME_METABOLISM_OF_LIPIDS_AND_LIPOPROTEINS_Nerve - Tibial_Artery - Aorta
Source_ADM	Artery - Aorta	Nerve - Tibial	436.88888879182866	2.1153345256010576	0.017200722920508324	Target_27,REACTOME_PHOSPHOLIPID_METABOLISM	7.6499036451549e-4	0.33362998433779	Source_ADM_Target_27,REACTOME_PHOSPHOLIPID_METABOLISM_Artery - Aorta_Nerve - Tibial	Source_ADM_Target_27,REACTOME_PHOSPHOLIPID_METABOLISM_Nerve - Tibial_Artery - Aorta
Source_ADM	Artery - Aorta	Nerve - Tibial	436.88888879182866	2.1153345256010576	0.017200722920508324	Target_276,KEGG_REGULATION_OF_ACTIN_CYTOSKELETON	1.79474048112027e-6	-0.380214192870408	Source_ADM_Target_276,KEGG_REGULATION_OF_ACTIN_CYTOSKELETON_Artery - Aorta_Nerve - Tibial	Source_ADM_Target_276,KEGG_REGULATION_OF_ACTIN_CYTOSKELETON_Nerve - Tibial_Artery - Aorta
Source_ADM	Artery - Aorta	Nerve - Tibial	436.88888879182866	2.1153345256010576	0.017200722920508324	Target_295,REACTOME_CYTOKINE_SIGNALING_IN_IMMUNE_SYSTEM	8.37433900002793e-9	0.416098749720055	Source_ADM_Target_295,REACTOME_CYTOKINE_SIGNALING_IN_IMMUNE_SYSTEM_Artery - Aorta_Nerve - Tibial	Source_ADM_Target_295,REACTOME_CYTOKINE_SIGNALING_IN_IMMUNE_SYSTEM_Nerve - Tibial_Artery - Aorta
Source_ADM	Artery - Aorta	Nerve - Tibial	436.88888879182866	2.1153345256010576	0.017200722920508324	Target_3,REACTOME_NEURONAL_SYSTEM	0	-0.45805554996466	Source_ADM_Target_3,REACTOME_NEURONAL_SYSTEM_Artery - Aorta_Nerve - Tibial	Source_ADM_Target_3,REACTOME_NEURONAL_SYSTEM_Nerve - Tibial_Artery - Aorta
Source_ADM	Artery - Aorta	Nerve - Tibial	436.88888879182866	2.1153345256010576	0.017200722920508324	Target_304,REACTOME_METABOLISM_OF_PROTEINS	0.00312912823433198	0.321593782734834	Source_ADM_Target_304,REACTOME_METABOLISM_OF_PROTEINS_Artery - Aorta_Nerve - Tibial	Source_ADM_Target_304,REACTOME_METABOLISM_OF_PROTEINS_Nerve - Tibial_Artery - Aorta
Source_ADM	Artery - Aorta	Nerve - Tibial	436.88888879182866	2.1153345256010576	0.017200722920508324	Target_325,KEGG_CELL_CYCLE	0.00127728193923637	-0.329310327813757	Source_ADM_Target_325,KEGG_CELL_CYCLE_Artery - Aorta_Nerve - Tibial	Source_ADM_Target_325,KEGG_CELL_CYCLE_Nerve - Tibial_Artery - Aorta
Source_ADM	Artery - Aorta	Nerve - Tibial	436.88888879182866	2.1153345256010576	0.017200722920508324	Target_332,REACTOME_PROCESSING_OF_CAPPED_INTRON_CONTAINING_PRE_MRNA	1.462160785739e-4	-0.347134940405292	Source_ADM_Target_332,REACTOME_PROCESSING_OF_CAPPED_INTRON_CONTAINING_PRE_MRNA_Artery - Aorta_Nerve - Tibial	Source_ADM_Target_332,REACTOME_PROCESSING_OF_CAPPED_INTRON_CONTAINING_PRE_MRNA_Nerve - Tibial_Artery - Aorta
Source_ADM	Artery - Aorta	Nerve - Tibial	436.88888879182866	2.1153345256010576	0.017200722920508324	Target_334,REACTOME_TRANSMEMBRANE_TRANSPORT_OF_SMALL_MOLECULES	0.00255226177268164	0.323367830907291	Source_ADM_Target_334,REACTOME_TRANSMEMBRANE_TRANSPORT_OF_SMALL_MOLECULES_Artery - Aorta_Nerve - Tibial	Source_ADM_Target_334,REACTOME_TRANSMEMBRANE_TRANSPORT_OF_SMALL_MOLECULES_Nerve - Tibial_Artery - Aorta
Source_ADM	Artery - Aorta	Nerve - Tibial	436.88888879182866	2.1153345256010576	0.017200722920508324	Target_335,REACTOME_SIGNALING_BY_GPCR	6.6890666819818e-4	-0.33474997109408	Source_ADM_Target_335,REACTOME_SIGNALING_BY_GPCR_Artery - Aorta_Nerve - Tibial	Source_ADM_Target_335,REACTOME_SIGNALING_BY_GPCR_Nerve - Tibial_Artery - Aorta
Source_ADM	Artery - Aorta	Nerve - Tibial	436.88888879182866	2.1153345256010576	0.017200722920508324	Target_349,REACTOME_TRANSPORT_OF_INORGANIC_CATIONS_ANIONS_AND_AMINO_ACIDS_OLIGOPEPTIDES	1.05337221278923e-6	-0.383975712702589	Source_ADM_Target_349,REACTOME_TRANSPORT_OF_INORGANIC_CATIONS_ANIONS_AND_AMINO_ACIDS_OLIGOPEPTIDES_Artery - Aorta_Nerve - Tibial	Source_ADM_Target_349,REACTOME_TRANSPORT_OF_INORGANIC_CATIONS_ANIONS_AND_AMINO_ACIDS_OLIGOPEPTIDES_Nerve - Tibial_Artery - Aorta
Source_ADM	Artery - Aorta	Nerve - Tibial	436.88888879182866	2.1153345256010576	0.017200722920508324	Target_359,REACTOME_GENERIC_TRANSCRIPTION_PATHWAY	3.20110304610211e-5	-0.358988644501825	Source_ADM_Target_359,REACTOME_GENERIC_TRANSCRIPTION_PATHWAY_Artery - Aorta_Nerve - Tibial	Source_ADM_Target_359,REACTOME_GENERIC_TRANSCRIPTION_PATHWAY_Nerve - Tibial_Artery - Aorta
Source_ADM	Artery - Aorta	Nerve - Tibial	436.88888879182866	2.1153345256010576	0.017200722920508324	Target_363,REACTOME_SIGNALING_BY_GPCR	0.00234673264363883	-0.324095418631268	Source_ADM_Target_363,REACTOME_SIGNALING_BY_GPCR_Artery - Aorta_Nerve - Tibial	Source_ADM_Target_363,REACTOME_SIGNALING_BY_GPCR_Nerve - Tibial_Artery - Aorta
Source_ADM	Artery - Aorta	Nerve - Tibial	436.88888879182866	2.1153345256010576	0.017200722920508324	Target_365,REACTOME_GENERIC_TRANSCRIPTION_PATHWAY	6.8382938139599e-4	-0.334566168071099	Source_ADM_Target_365,REACTOME_GENERIC_TRANSCRIPTION_PATHWAY_Artery - Aorta_Nerve - Tibial	Source_ADM_Target_365,REACTOME_GENERIC_TRANSCRIPTION_PATHWAY_Nerve - Tibial_Artery - Aorta
Source_ADM	Artery - Aorta	Nerve - Tibial	436.88888879182866	2.1153345256010576	0.017200722920508324	Target_37,KEGG_ALLOGRAFT_REJECTION	1.22205532693265e-5	0.366256909585003	Source_ADM_Target_37,KEGG_ALLOGRAFT_REJECTION_Artery - Aorta_Nerve - Tibial	Source_ADM_Target_37,KEGG_ALLOGRAFT_REJECTION_Nerve - Tibial_Artery - Aorta
Source_ADM	Artery - Aorta	Nerve - Tibial	436.88888879182866	2.1153345256010576	0.017200722920508324	Target_392,SVM Eosinophils	0	-0.493413761409492	Source_ADM_Target_392,SVM Eosinophils_Artery - Aorta_Nerve - Tibial	Source_ADM_Target_392,SVM Eosinophils_Nerve - Tibial_Artery - Aorta
Source_ADM	Artery - Aorta	Nerve - Tibial	436.88888879182866	2.1153345256010576	0.017200722920508324	Target_40,REACTOME_NEURONAL_SYSTEM	5.263870228588981e-9	-0.419053772146824	Source_ADM_Target_40,REACTOME_NEURONAL_SYSTEM_Artery - Aorta_Nerve - Tibial	Source_ADM_Target_40,REACTOME_NEURONAL_SYSTEM_Nerve - Tibial_Artery - Aorta
Source_ADM	Artery - Aorta	Nerve - Tibial	436.88888879182866	2.1153345256010576	0.017200722920508324	Target_405,REACTOME_DEVELOPMENTAL_BIOLOGY	6.2641730588008e-4	0.335295967013409	Source_ADM_Target_405,REACTOME_DEVELOPMENTAL_BIOLOGY_Artery - Aorta_Nerve - Tibial	Source_ADM_Target_405,REACTOME_DEVELOPMENTAL_BIOLOGY_Nerve - Tibial_Artery - Aorta
Source_ADM	Artery - Aorta	Nerve - Tibial	436.88888879182866	2.1153345256010576	0.017200722920508324	Target_413,REACTOME_METABOLISM_OF_LIPIDS_AND_LIPOPROTEINS	1.4467388423034e-5	-0.364996190292634	Source_ADM_Target_413,REACTOME_METABOLISM_OF_LIPIDS_AND_LIPOPROTEINS_Artery - Aorta_Nerve - Tibial	Source_ADM_Target_413,REACTOME_METABOLISM_OF_LIPIDS_AND_LIPOPROTEINS_Nerve - Tibial_Artery - Aorta
Source_ADM	Artery - Aorta	Nerve - Tibial	436.88888879182866	2.1153345256010576	0.017200722920508324	Target_416,MIPS_SPLICEOSOME	0.00477523233327393	-0.317876737769571	Source_ADM_Target_416,MIPS_SPLICEOSOME_Artery - Aorta_Nerve - Tibial	Source_ADM_Target_416,MIPS_SPLICEOSOME_Nerve - Tibial_Artery - Aorta
Source_ADM	Artery - Aorta	Nerve - Tibial	436.88888879182866	2.1153345256010576	0.017200722920508324	Target_420,REACTOME_METABOLISM_OF_LIPIDS_AND_LIPOPROTEINS	0.00245098909665309	-0.323718955544185	Source_ADM_Target_420,REACTOME_METABOLISM_OF_LIPIDS_AND_LIPOPROTEINS_Artery - Aorta_Nerve - Tibial	Source_ADM_Target_420,REACTOME_METABOLISM_OF_LIPIDS_AND_LIPOPROTEINS_Nerve - Tibial_Artery - Aorta
Source_ADM	Artery - Aorta	Nerve - Tibial	436.88888879182866	2.1153345256010576	0.017200722920508324	Target_424,REACTOME_SIGNALLING_BY_NGF	0	-0.459255183660342	Source_ADM_Target_424,REACTOME_SIGNALLING_BY_NGF_Artery - Aorta_Nerve - Tibial	Source_ADM_Target_424,REACTOME_SIGNALLING_BY_NGF_Nerve - Tibial_Artery - Aorta
Source_ADM	Artery - Aorta	Nerve - Tibial	436.88888879182866	2.1153345256010576	0.017200722920508324	Target_429,REACTOME_SIGNALING_BY_GPCR	1.24418750857558e-8	0.413544265733523	Source_ADM_Target_429,REACTOME_SIGNALING_BY_GPCR_Artery - Aorta_Nerve - Tibial	Source_ADM_Target_429,REACTOME_SIGNALING_BY_GPCR_Nerve - Tibial_Artery - Aorta
Source_ADM	Artery - Aorta	Nerve - Tibial	436.88888879182866	2.1153345256010576	0.017200722920508324	Target_445,REACTOME_SIGNALING_BY_GPCR	7.1503886798129e-4	-0.334194019092145	Source_ADM_Target_445,REACTOME_SIGNALING_BY_GPCR_Artery - Aorta_Nerve - Tibial	Source_ADM_Target_445,REACTOME_SIGNALING_BY_GPCR_Nerve - Tibial_Artery - Aorta
Source_ADM	Artery - Aorta	Nerve - Tibial	436.88888879182866	2.1153345256010576	0.017200722920508324	Target_459,KEGG_REGULATION_OF_ACTIN_CYTOSKELETON	0	0.516251008039417	Source_ADM_Target_459,KEGG_REGULATION_OF_ACTIN_CYTOSKELETON_Artery - Aorta_Nerve - Tibial	Source_ADM_Target_459,KEGG_REGULATION_OF_ACTIN_CYTOSKELETON_Nerve - Tibial_Artery - Aorta
Source_ADM	Artery - Aorta	Nerve - Tibial	436.88888879182866	2.1153345256010576	0.017200722920508324	Target_476,REACTOME_MRNA_PROCESSING	0.00156605953484457	-0.327573863207798	Source_ADM_Target_476,REACTOME_MRNA_PROCESSING_Artery - Aorta_Nerve - Tibial	Source_ADM_Target_476,REACTOME_MRNA_PROCESSING_Nerve - Tibial_Artery - Aorta
Source_ADM	Artery - Aorta	Nerve - Tibial	436.88888879182866	2.1153345256010576	0.017200722920508324	Target_483,KEGG_CYSTEINE_AND_METHIONINE_METABOLISM	0	-0.461378727736144	Source_ADM_Target_483,KEGG_CYSTEINE_AND_METHIONINE_METABOLISM_Artery - Aorta_Nerve - Tibial	Source_ADM_Target_483,KEGG_CYSTEINE_AND_METHIONINE_METABOLISM_Nerve - Tibial_Artery - Aorta
Source_ADM	Artery - Aorta	Nerve - Tibial	436.88888879182866	2.1153345256010576	0.017200722920508324	Target_49,REACTOME_INTERFERON_GAMMA_SIGNALING	1.93882696528647e-5	0.3627960940974	Source_ADM_Target_49,REACTOME_INTERFERON_GAMMA_SIGNALING_Artery - Aorta_Nerve - Tibial	Source_ADM_Target_49,REACTOME_INTERFERON_GAMMA_SIGNALING_Nerve - Tibial_Artery - Aorta
Source_ADM	Artery - Aorta	Nerve - Tibial	436.88888879182866	2.1153345256010576	0.017200722920508324	Target_491,KEGG_REGULATION_OF_ACTIN_CYTOSKELETON	0.00124265811500734	0.329543618221689	Source_ADM_Target_491,KEGG_REGULATION_OF_ACTIN_CYTOSKELETON_Artery - Aorta_Nerve - Tibial	Source_ADM_Target_491,KEGG_REGULATION_OF_ACTIN_CYTOSKELETON_Nerve - Tibial_Artery - Aorta
Source_ADM	Artery - Aorta	Nerve - Tibial	436.88888879182866	2.1153345256010576	0.017200722920508324	Target_509,KEGG_CALCIUM_SIGNALING_PATHWAY	1.87585193600626e-7	0.395834585726858	Source_ADM_Target_509,KEGG_CALCIUM_SIGNALING_PATHWAY_Artery - Aorta_Nerve - Tibial	Source_ADM_Target_509,KEGG_CALCIUM_SIGNALING_PATHWAY_Nerve - Tibial_Artery - Aorta
Source_ADM	Artery - Aorta	Nerve - Tibial	436.88888879182866	2.1153345256010576	0.017200722920508324	Target_516,REACTOME_NEURONAL_SYSTEM	1.10900175043227e-6	-0.383614599496042	Source_ADM_Target_516,REACTOME_NEURONAL_SYSTEM_Artery - Aorta_Nerve - Tibial	Source_ADM_Target_516,REACTOME_NEURONAL_SYSTEM_Nerve - Tibial_Artery - Aorta
Source_ADM	Artery - Aorta	Nerve - Tibial	436.88888879182866	2.1153345256010576	0.017200722920508324	Target_523,KEGG_PURINE_METABOLISM	1.91186159370638e-6	-0.379764559810516	Source_ADM_Target_523,KEGG_PURINE_METABOLISM_Artery - Aorta_Nerve - Tibial	Source_ADM_Target_523,KEGG_PURINE_METABOLISM_Nerve - Tibial_Artery - Aorta
Source_ADM	Artery - Aorta	Nerve - Tibial	436.88888879182866	2.1153345256010576	0.017200722920508324	Target_542,REACTOME_RNA_POL_II_PRE_TRANSCRIPTION_EVENTS	5.024603400016761e-9	-0.419354669537	Source_ADM_Target_542,REACTOME_RNA_POL_II_PRE_TRANSCRIPTION_EVENTS_Artery - Aorta_Nerve - Tibial	Source_ADM_Target_542,REACTOME_RNA_POL_II_PRE_TRANSCRIPTION_EVENTS_Nerve - Tibial_Artery - Aorta
Source_ADM	Artery - Aorta	Nerve - Tibial	436.88888879182866	2.1153345256010576	0.017200722920508324	Target_550,KEGG_CALCIUM_SIGNALING_PATHWAY	8.83732031331519e-6	-0.3686628149334	Source_ADM_Target_550,KEGG_CALCIUM_SIGNALING_PATHWAY_Artery - Aorta_Nerve - Tibial	Source_ADM_Target_550,KEGG_CALCIUM_SIGNALING_PATHWAY_Nerve - Tibial_Artery - Aorta
Source_ADM	Artery - Aorta	Nerve - Tibial	436.88888879182866	2.1153345256010576	0.017200722920508324	Target_588,REACTOME_GPCR_DOWNSTREAM_SIGNALING	1.1655787847164e-4	-0.34893565257273	Source_ADM_Target_588,REACTOME_GPCR_DOWNSTREAM_SIGNALING_Artery - Aorta_Nerve - Tibial	Source_ADM_Target_588,REACTOME_GPCR_DOWNSTREAM_SIGNALING_Nerve - Tibial_Artery - Aorta
Source_ADM	Artery - Aorta	Nerve - Tibial	436.88888879182866	2.1153345256010576	0.017200722920508324	Target_589,REACTOME_GENERIC_TRANSCRIPTION_PATHWAY	1.39270042907036e-5	0.365281006482608	Source_ADM_Target_589,REACTOME_GENERIC_TRANSCRIPTION_PATHWAY_Artery - Aorta_Nerve - Tibial	Source_ADM_Target_589,REACTOME_GENERIC_TRANSCRIPTION_PATHWAY_Nerve - Tibial_Artery - Aorta
Source_ADM	Artery - Aorta	Nerve - Tibial	436.88888879182866	2.1153345256010576	0.017200722920508324	Target_604,REACTOME_TRANSMEMBRANE_TRANSPORT_OF_SMALL_MOLECULES	0.0012070418119734	0.329790264921748	Source_ADM_Target_604,REACTOME_TRANSMEMBRANE_TRANSPORT_OF_SMALL_MOLECULES_Artery - Aorta_Nerve - Tibial	Source_ADM_Target_604,REACTOME_TRANSMEMBRANE_TRANSPORT_OF_SMALL_MOLECULES_Nerve - Tibial_Artery - Aorta
Source_ADM	Artery - Aorta	Nerve - Tibial	436.88888879182866	2.1153345256010576	0.017200722920508324	Target_608,REACTOME_TRANSMEMBRANE_TRANSPORT_OF_SMALL_MOLECULES	0	-0.465322135566081	Source_ADM_Target_608,REACTOME_TRANSMEMBRANE_TRANSPORT_OF_SMALL_MOLECULES_Artery - Aorta_Nerve - Tibial	Source_ADM_Target_608,REACTOME_TRANSMEMBRANE_TRANSPORT_OF_SMALL_MOLECULES_Nerve - Tibial_Artery - Aorta
Source_ADM	Artery - Aorta	Nerve - Tibial	436.88888879182866	2.1153345256010576	0.017200722920508324	Target_615,KEGG_PATHWAYS_IN_CANCER	4.87589906605912e-6	0.37302568727301	Source_ADM_Target_615,KEGG_PATHWAYS_IN_CANCER_Artery - Aorta_Nerve - Tibial	Source_ADM_Target_615,KEGG_PATHWAYS_IN_CANCER_Nerve - Tibial_Artery - Aorta
Source_ADM	Artery - Aorta	Nerve - Tibial	436.88888879182866	2.1153345256010576	0.017200722920508324	Target_623,REACTOME_TRANSMEMBRANE_TRANSPORT_OF_SMALL_MOLECULES	1.8574571022256e-4	0.345221671146786	Source_ADM_Target_623,REACTOME_TRANSMEMBRANE_TRANSPORT_OF_SMALL_MOLECULES_Artery - Aorta_Nerve - Tibial	Source_ADM_Target_623,REACTOME_TRANSMEMBRANE_TRANSPORT_OF_SMALL_MOLECULES_Nerve - Tibial_Artery - Aorta
Source_ADM	Artery - Aorta	Nerve - Tibial	436.88888879182866	2.1153345256010576	0.017200722920508324	Target_625,REACTOME_TRANSPORT_OF_INORGANIC_CATIONS_ANIONS_AND_AMINO_ACIDS_OLIGOPEPTIDES	3.41449316716425e-5	0.358494946594737	Source_ADM_Target_625,REACTOME_TRANSPORT_OF_INORGANIC_CATIONS_ANIONS_AND_AMINO_ACIDS_OLIGOPEPTIDES_Artery - Aorta_Nerve - Tibial	Source_ADM_Target_625,REACTOME_TRANSPORT_OF_INORGANIC_CATIONS_ANIONS_AND_AMINO_ACIDS_OLIGOPEPTIDES_Nerve - Tibial_Artery - Aorta
Source_ADM	Artery - Aorta	Nerve - Tibial	436.88888879182866	2.1153345256010576	0.017200722920508324	Target_627,REACTOME_GENERIC_TRANSCRIPTION_PATHWAY	0.00138656299565065	-0.328612262822989	Source_ADM_Target_627,REACTOME_GENERIC_TRANSCRIPTION_PATHWAY_Artery - Aorta_Nerve - Tibial	Source_ADM_Target_627,REACTOME_GENERIC_TRANSCRIPTION_PATHWAY_Nerve - Tibial_Artery - Aorta
Source_ADM	Artery - Aorta	Nerve - Tibial	436.88888879182866	2.1153345256010576	0.017200722920508324	Target_642,REACTOME_RECRUITMENT_OF_MITOTIC_CENTROSOME_PROTEINS_AND_COMPLEXES	0	0.454383927030237	Source_ADM_Target_642,REACTOME_RECRUITMENT_OF_MITOTIC_CENTROSOME_PROTEINS_AND_COMPLEXES_Artery - Aorta_Nerve - Tibial	Source_ADM_Target_642,REACTOME_RECRUITMENT_OF_MITOTIC_CENTROSOME_PROTEINS_AND_COMPLEXES_Nerve - Tibial_Artery - Aorta
Source_ADM	Artery - Aorta	Nerve - Tibial	436.88888879182866	2.1153345256010576	0.017200722920508324	Target_68,DMAP_ERY3	5.47921037430399e-8	-0.404017652327017	Source_ADM_Target_68,DMAP_ERY3_Artery - Aorta_Nerve - Tibial	Source_ADM_Target_68,DMAP_ERY3_Nerve - Tibial_Artery - Aorta
Source_ADM	Artery - Aorta	Nerve - Tibial	436.88888879182866	2.1153345256010576	0.017200722920508324	Target_7,KEGG_N_GLYCAN_BIOSYNTHESIS	3.2816306899263e-4	0.340618363703835	Source_ADM_Target_7,KEGG_N_GLYCAN_BIOSYNTHESIS_Artery - Aorta_Nerve - Tibial	Source_ADM_Target_7,KEGG_N_GLYCAN_BIOSYNTHESIS_Nerve - Tibial_Artery - Aorta
Source_ADM	Artery - Aorta	Nerve - Tibial	436.88888879182866	2.1153345256010576	0.017200722920508324	Target_72,KEGG_AMINOACYL_TRNA_BIOSYNTHESIS	0.00168015667361776	0.326972206991674	Source_ADM_Target_72,KEGG_AMINOACYL_TRNA_BIOSYNTHESIS_Artery - Aorta_Nerve - Tibial	Source_ADM_Target_72,KEGG_AMINOACYL_TRNA_BIOSYNTHESIS_Nerve - Tibial_Artery - Aorta
Source_ADM	Artery - Aorta	Nerve - Tibial	436.88888879182866	2.1153345256010576	0.017200722920508324	Target_91,REACTOME_G_ALPHA_I_SIGNALLING_EVENTS	0	-0.453392438046453	Source_ADM_Target_91,REACTOME_G_ALPHA_I_SIGNALLING_EVENTS_Artery - Aorta_Nerve - Tibial	Source_ADM_Target_91,REACTOME_G_ALPHA_I_SIGNALLING_EVENTS_Nerve - Tibial_Artery - Aorta
Source_ADM	Artery - Aorta	Nerve - Tibial	436.88888879182866	2.1153345256010576	0.017200722920508324	Target_95,SVM T cells regulatory (Tregs)	9.25962626574517e-8	0.400562245118046	Source_ADM_Target_95,SVM T cells regulatory (Tregs)_Artery - Aorta_Nerve - Tibial	Source_ADM_Target_95,SVM T cells regulatory (Tregs)_Nerve - Tibial_Artery - Aorta
Source_ADM	Artery - Aorta	Nerve - Tibial	436.88888879182866	2.1153345256010576	0.017200722920508324	Target_97,REACTOME_ACTIVATION_OF_CHAPERONE_GENES_BY_XBP1S	0.00242130876436919	0.323824525302214	Source_ADM_Target_97,REACTOME_ACTIVATION_OF_CHAPERONE_GENES_BY_XBP1S_Artery - Aorta_Nerve - Tibial	Source_ADM_Target_97,REACTOME_ACTIVATION_OF_CHAPERONE_GENES_BY_XBP1S_Nerve - Tibial_Artery - Aorta
Source_ADM	Artery - Aorta	Nerve - Tibial	436.88888879182866	2.1153345256010576	0.017200722920508324	Target_98,IRIS_Neutrophil-Resting	1.1376156704612e-4	0.349127858274692	Source_ADM_Target_98,IRIS_Neutrophil-Resting_Artery - Aorta_Nerve - Tibial	Source_ADM_Target_98,IRIS_Neutrophil-Resting_Nerve - Tibial_Artery - Aorta
Source_ADM	Artery - Aorta	Nerve - Tibial	436.88888879182866	2.1153345256010576	0.017200722920508324	Target_LV 157	1.7945012142917e-9	0.425539719947159	Source_ADM_Target_LV 157_Artery - Aorta_Nerve - Tibial	Source_ADM_Target_LV 157_Nerve - Tibial_Artery - Aorta
Source_ADM	Artery - Aorta	Nerve - Tibial	436.88888879182866	2.1153345256010576	0.017200722920508324	Target_LV 180	8.4922592638214e-4	0.332755169222699	Source_ADM_Target_LV 180_Artery - Aorta_Nerve - Tibial	Source_ADM_Target_LV 180_Nerve - Tibial_Artery - Aorta
Source_ADM	Artery - Aorta	Nerve - Tibial	436.88888879182866	2.1153345256010576	0.017200722920508324	Target_LV 216	9.34466169661974e-5	0.350680141631437	Source_ADM_Target_LV 216_Artery - Aorta_Nerve - Tibial	Source_ADM_Target_LV 216_Nerve - Tibial_Artery - Aorta
Source_ADM	Artery - Aorta	Nerve - Tibial	436.88888879182866	2.1153345256010576	0.017200722920508324	Target_LV 231	9.64723852803218e-7	-0.384592180586786	Source_ADM_Target_LV 231_Artery - Aorta_Nerve - Tibial	Source_ADM_Target_LV 231_Nerve - Tibial_Artery - Aorta
Source_ADM	Artery - Aorta	Nerve - Tibial	436.88888879182866	2.1153345256010576	0.017200722920508324	Target_LV 251	1.4116096865324e-4	-0.347415167458538	Source_ADM_Target_LV 251_Artery - Aorta_Nerve - Tibial	Source_ADM_Target_LV 251_Nerve - Tibial_Artery - Aorta
Source_ADM	Artery - Aorta	Nerve - Tibial	436.88888879182866	2.1153345256010576	0.017200722920508324	Target_LV 264	9.57067314288906e-10	0.429478289229729	Source_ADM_Target_LV 264_Artery - Aorta_Nerve - Tibial	Source_ADM_Target_LV 264_Nerve - Tibial_Artery - Aorta
Source_ADM	Artery - Aorta	Nerve - Tibial	436.88888879182866	2.1153345256010576	0.017200722920508324	Target_LV 279	7.01051807716624e-8	0.402394474671351	Source_ADM_Target_LV 279_Artery - Aorta_Nerve - Tibial	Source_ADM_Target_LV 279_Nerve - Tibial_Artery - Aorta
Source_ADM	Artery - Aorta	Nerve - Tibial	436.88888879182866	2.1153345256010576	0.017200722920508324	Target_LV 305	1.3159675571472502e-9	0.427637878967806	Source_ADM_Target_LV 305_Artery - Aorta_Nerve - Tibial	Source_ADM_Target_LV 305_Nerve - Tibial_Artery - Aorta
Source_ADM	Artery - Aorta	Nerve - Tibial	436.88888879182866	2.1153345256010576	0.017200722920508324	Target_LV 309	1.29242370121574e-5	-0.365839299208155	Source_ADM_Target_LV 309_Artery - Aorta_Nerve - Tibial	Source_ADM_Target_LV 309_Nerve - Tibial_Artery - Aorta
Source_ADM	Artery - Aorta	Nerve - Tibial	436.88888879182866	2.1153345256010576	0.017200722920508324	Target_LV 329	0	-0.480341398895922	Source_ADM_Target_LV 329_Artery - Aorta_Nerve - Tibial	Source_ADM_Target_LV 329_Nerve - Tibial_Artery - Aorta
Source_ADM	Artery - Aorta	Nerve - Tibial	436.88888879182866	2.1153345256010576	0.017200722920508324	Target_LV 330	1.01353428583195e-5	0.367648077306484	Source_ADM_Target_LV 330_Artery - Aorta_Nerve - Tibial	Source_ADM_Target_LV 330_Nerve - Tibial_Artery - Aorta
Source_ADM	Artery - Aorta	Nerve - Tibial	436.88888879182866	2.1153345256010576	0.017200722920508324	Target_LV 338	0.00221604007726928	-0.324590911168005	Source_ADM_Target_LV 338_Artery - Aorta_Nerve - Tibial	Source_ADM_Target_LV 338_Nerve - Tibial_Artery - Aorta
Source_ADM	Artery - Aorta	Nerve - Tibial	436.88888879182866	2.1153345256010576	0.017200722920508324	Target_LV 339	6.93873802859457e-9	0.417247538397074	Source_ADM_Target_LV 339_Artery - Aorta_Nerve - Tibial	Source_ADM_Target_LV 339_Nerve - Tibial_Artery - Aorta
Source_ADM	Artery - Aorta	Nerve - Tibial	436.88888879182866	2.1153345256010576	0.017200722920508324	Target_LV 348	4.83815472385185e-5	0.355813912589086	Source_ADM_Target_LV 348_Artery - Aorta_Nerve - Tibial	Source_ADM_Target_LV 348_Nerve - Tibial_Artery - Aorta
Source_ADM	Artery - Aorta	Nerve - Tibial	436.88888879182866	2.1153345256010576	0.017200722920508324	Target_LV 358	3.2083085666445e-4	0.340802572522161	Source_ADM_Target_LV 358_Artery - Aorta_Nerve - Tibial	Source_ADM_Target_LV 358_Nerve - Tibial_Artery - Aorta
Source_ADM	Artery - Aorta	Nerve - Tibial	436.88888879182866	2.1153345256010576	0.017200722920508324	Target_LV 374	3.5612881518298e-4	-0.339950648841932	Source_ADM_Target_LV 374_Artery - Aorta_Nerve - Tibial	Source_ADM_Target_LV 374_Nerve - Tibial_Artery - Aorta
Source_ADM	Artery - Aorta	Nerve - Tibial	436.88888879182866	2.1153345256010576	0.017200722920508324	Target_LV 384	1.22026082571836e-8	-0.413676841182287	Source_ADM_Target_LV 384_Artery - Aorta_Nerve - Tibial	Source_ADM_Target_LV 384_Nerve - Tibial_Artery - Aorta
Source_ADM	Artery - Aorta	Nerve - Tibial	436.88888879182866	2.1153345256010576	0.017200722920508324	Target_LV 414	4.5368460066308e-4	-0.337964563260181	Source_ADM_Target_LV 414_Artery - Aorta_Nerve - Tibial	Source_ADM_Target_LV 414_Nerve - Tibial_Artery - Aorta
Source_ADM	Artery - Aorta	Nerve - Tibial	436.88888879182866	2.1153345256010576	0.017200722920508324	Target_LV 421	0	0.449984818745655	Source_ADM_Target_LV 421_Artery - Aorta_Nerve - Tibial	Source_ADM_Target_LV 421_Nerve - Tibial_Artery - Aorta
Source_ADM	Artery - Aorta	Nerve - Tibial	436.88888879182866	2.1153345256010576	0.017200722920508324	Target_LV 430	0.00193170447033353	-0.325774687785515	Source_ADM_Target_LV 430_Artery - Aorta_Nerve - Tibial	Source_ADM_Target_LV 430_Nerve - Tibial_Artery - Aorta
Source_ADM	Artery - Aorta	Nerve - Tibial	436.88888879182866	2.1153345256010576	0.017200722920508324	Target_LV 434	0	0.4646081788184	Source_ADM_Target_LV 434_Artery - Aorta_Nerve - Tibial	Source_ADM_Target_LV 434_Nerve - Tibial_Artery - Aorta
Source_ADM	Artery - Aorta	Nerve - Tibial	436.88888879182866	2.1153345256010576	0.017200722920508324	Target_LV 446	0.00397429715236886	-0.319497465741646	Source_ADM_Target_LV 446_Artery - Aorta_Nerve - Tibial	Source_ADM_Target_LV 446_Nerve - Tibial_Artery - Aorta
Source_ADM	Artery - Aorta	Nerve - Tibial	436.88888879182866	2.1153345256010576	0.017200722920508324	Target_LV 480	3.5890024285834003e-10	-0.435322333183208	Source_ADM_Target_LV 480_Artery - Aorta_Nerve - Tibial	Source_ADM_Target_LV 480_Nerve - Tibial_Artery - Aorta
Source_ADM	Artery - Aorta	Nerve - Tibial	436.88888879182866	2.1153345256010576	0.017200722920508324	Target_LV 487	0.00169759874688702	0.3268837383608	Source_ADM_Target_LV 487_Artery - Aorta_Nerve - Tibial	Source_ADM_Target_LV 487_Nerve - Tibial_Artery - Aorta
Source_ADM	Artery - Aorta	Nerve - Tibial	436.88888879182866	2.1153345256010576	0.017200722920508324	Target_LV 500	8.53512630882847e-6	0.368919859185764	Source_ADM_Target_LV 500_Artery - Aorta_Nerve - Tibial	Source_ADM_Target_LV 500_Nerve - Tibial_Artery - Aorta
Source_ADM	Artery - Aorta	Nerve - Tibial	436.88888879182866	2.1153345256010576	0.017200722920508324	Target_LV 511	0	-0.448606089730964	Source_ADM_Target_LV 511_Artery - Aorta_Nerve - Tibial	Source_ADM_Target_LV 511_Nerve - Tibial_Artery - Aorta
Source_ADM	Artery - Aorta	Nerve - Tibial	436.88888879182866	2.1153345256010576	0.017200722920508324	Target_LV 54	1.0527740457178e-8	-0.41466318602619	Source_ADM_Target_LV 54_Artery - Aorta_Nerve - Tibial	Source_ADM_Target_LV 54_Nerve - Tibial_Artery - Aorta
Source_ADM	Artery - Aorta	Nerve - Tibial	436.88888879182866	2.1153345256010576	0.017200722920508324	Target_LV 543	1.80861795717746e-6	0.380159095704343	Source_ADM_Target_LV 543_Artery - Aorta_Nerve - Tibial	Source_ADM_Target_LV 543_Nerve - Tibial_Artery - Aorta
Source_ADM	Artery - Aorta	Nerve - Tibial	436.88888879182866	2.1153345256010576	0.017200722920508324	Target_LV 684	0	-0.466485049615216	Source_ADM_Target_LV 684_Artery - Aorta_Nerve - Tibial	Source_ADM_Target_LV 684_Nerve - Tibial_Artery - Aorta
Source_ADM	Artery - Aorta	Nerve - Tibial	436.88888879182866	2.1153345256010576	0.017200722920508324	Target_LV 96	4.44739610276912e-5	0.356464072904462	Source_ADM_Target_LV 96_Artery - Aorta_Nerve - Tibial	Source_ADM_Target_LV 96_Nerve - Tibial_Artery - Aorta
Source_NXPE3	Artery - Aorta	Heart - Left Ventricle	1154.498460915263	4.456032134585417	4.1745261345672035e-6	Target_1,REACTOME_TCA_CYCLE_AND_RESPIRATORY_ELECTRON_TRANSPORT	6.72985808725102e-6	0.393028632323921	Source_NXPE3_Target_1,REACTOME_TCA_CYCLE_AND_RESPIRATORY_ELECTRON_TRANSPORT_Artery - Aorta_Heart - Left Ventricle	Source_NXPE3_Target_1,REACTOME_TCA_CYCLE_AND_RESPIRATORY_ELECTRON_TRANSPORT_Heart - Left Ventricle_Artery - Aorta
Source_NXPE3	Artery - Aorta	Heart - Left Ventricle	1154.498460915263	4.456032134585417	4.1745261345672035e-6	Target_10,BIOCARTA_CARM_ER_PATHWAY	0.00164256964935028	-0.34728805930474	Source_NXPE3_Target_10,BIOCARTA_CARM_ER_PATHWAY_Artery - Aorta_Heart - Left Ventricle	Source_NXPE3_Target_10,BIOCARTA_CARM_ER_PATHWAY_Heart - Left Ventricle_Artery - Aorta
Source_NXPE3	Artery - Aorta	Heart - Left Ventricle	1154.498460915263	4.456032134585417	4.1745261345672035e-6	Target_101,DMAP_ERY2	1.29204087429002e-8	0.437736023424728	Source_NXPE3_Target_101,DMAP_ERY2_Artery - Aorta_Heart - Left Ventricle	Source_NXPE3_Target_101,DMAP_ERY2_Heart - Left Ventricle_Artery - Aorta
Source_NXPE3	Artery - Aorta	Heart - Left Ventricle	1154.498460915263	4.456032134585417	4.1745261345672035e-6	Target_103,KEGG_LEISHMANIA_INFECTION	0	-0.549700735163973	Source_NXPE3_Target_103,KEGG_LEISHMANIA_INFECTION_Artery - Aorta_Heart - Left Ventricle	Source_NXPE3_Target_103,KEGG_LEISHMANIA_INFECTION_Heart - Left Ventricle_Artery - Aorta
Source_NXPE3	Artery - Aorta	Heart - Left Ventricle	1154.498460915263	4.456032134585417	4.1745261345672035e-6	Target_105,REACTOME_GENERIC_TRANSCRIPTION_PATHWAY	1.2421669002082e-4	-0.369667167175618	Source_NXPE3_Target_105,REACTOME_GENERIC_TRANSCRIPTION_PATHWAY_Artery - Aorta_Heart - Left Ventricle	Source_NXPE3_Target_105,REACTOME_GENERIC_TRANSCRIPTION_PATHWAY_Heart - Left Ventricle_Artery - Aorta
Source_NXPE3	Artery - Aorta	Heart - Left Ventricle	1154.498460915263	4.456032134585417	4.1745261345672035e-6	Target_12,KEGG_VASCULAR_SMOOTH_MUSCLE_CONTRACTION	0.00485867305073606	0.337339237347016	Source_NXPE3_Target_12,KEGG_VASCULAR_SMOOTH_MUSCLE_CONTRACTION_Artery - Aorta_Heart - Left Ventricle	Source_NXPE3_Target_12,KEGG_VASCULAR_SMOOTH_MUSCLE_CONTRACTION_Heart - Left Ventricle_Artery - Aorta
Source_NXPE3	Artery - Aorta	Heart - Left Ventricle	1154.498460915263	4.456032134585417	4.1745261345672035e-6	Target_122,REACTOME_TRANSMEMBRANE_TRANSPORT_OF_SMALL_MOLECULES	1.9141346285778102e-9	0.449934678270494	Source_NXPE3_Target_122,REACTOME_TRANSMEMBRANE_TRANSPORT_OF_SMALL_MOLECULES_Artery - Aorta_Heart - Left Ventricle	Source_NXPE3_Target_122,REACTOME_TRANSMEMBRANE_TRANSPORT_OF_SMALL_MOLECULES_Heart - Left Ventricle_Artery - Aorta
Source_NXPE3	Artery - Aorta	Heart - Left Ventricle	1154.498460915263	4.456032134585417	4.1745261345672035e-6	Target_124,REACTOME_DNA_REPAIR	1.19633414286113e-10	0.466477275137221	Source_NXPE3_Target_124,REACTOME_DNA_REPAIR_Artery - Aorta_Heart - Left Ventricle	Source_NXPE3_Target_124,REACTOME_DNA_REPAIR_Heart - Left Ventricle_Artery - Aorta
Source_NXPE3	Artery - Aorta	Heart - Left Ventricle	1154.498460915263	4.456032134585417	4.1745261345672035e-6	Target_130,SVM Neutrophils	3.5890024285834e-9	-0.446145504971014	Source_NXPE3_Target_130,SVM Neutrophils_Artery - Aorta_Heart - Left Ventricle	Source_NXPE3_Target_130,SVM Neutrophils_Heart - Left Ventricle_Artery - Aorta
Source_NXPE3	Artery - Aorta	Heart - Left Ventricle	1154.498460915263	4.456032134585417	4.1745261345672035e-6	Target_131,KEGG_UBIQUITIN_MEDIATED_PROTEOLYSIS	0	-0.542773714307085	Source_NXPE3_Target_131,KEGG_UBIQUITIN_MEDIATED_PROTEOLYSIS_Artery - Aorta_Heart - Left Ventricle	Source_NXPE3_Target_131,KEGG_UBIQUITIN_MEDIATED_PROTEOLYSIS_Heart - Left Ventricle_Artery - Aorta
Source_NXPE3	Artery - Aorta	Heart - Left Ventricle	1154.498460915263	4.456032134585417	4.1745261345672035e-6	Target_132,REACTOME_ADAPTIVE_IMMUNE_SYSTEM	0	0.590856759057007	Source_NXPE3_Target_132,REACTOME_ADAPTIVE_IMMUNE_SYSTEM_Artery - Aorta_Heart - Left Ventricle	Source_NXPE3_Target_132,REACTOME_ADAPTIVE_IMMUNE_SYSTEM_Heart - Left Ventricle_Artery - Aorta
Source_NXPE3	Artery - Aorta	Heart - Left Ventricle	1154.498460915263	4.456032134585417	4.1745261345672035e-6	Target_133,REACTOME_NEURONAL_SYSTEM	0	0.475025915750636	Source_NXPE3_Target_133,REACTOME_NEURONAL_SYSTEM_Artery - Aorta_Heart - Left Ventricle	Source_NXPE3_Target_133,REACTOME_NEURONAL_SYSTEM_Heart - Left Ventricle_Artery - Aorta
Source_NXPE3	Artery - Aorta	Heart - Left Ventricle	1154.498460915263	4.456032134585417	4.1745261345672035e-6	Target_137,REACTOME_RNA_POL_II_TRANSCRIPTION	4.2220199099296e-4	-0.359279321502966	Source_NXPE3_Target_137,REACTOME_RNA_POL_II_TRANSCRIPTION_Artery - Aorta_Heart - Left Ventricle	Source_NXPE3_Target_137,REACTOME_RNA_POL_II_TRANSCRIPTION_Heart - Left Ventricle_Artery - Aorta
Source_NXPE3	Artery - Aorta	Heart - Left Ventricle	1154.498460915263	4.456032134585417	4.1745261345672035e-6	Target_138,REACTOME_DEVELOPMENTAL_BIOLOGY	4.904969985730651e-9	-0.444071061804411	Source_NXPE3_Target_138,REACTOME_DEVELOPMENTAL_BIOLOGY_Artery - Aorta_Heart - Left Ventricle	Source_NXPE3_Target_138,REACTOME_DEVELOPMENTAL_BIOLOGY_Heart - Left Ventricle_Artery - Aorta
Source_NXPE3	Artery - Aorta	Heart - Left Ventricle	1154.498460915263	4.456032134585417	4.1745261345672035e-6	Target_141,REACTOME_GLYCOSAMINOGLYCAN_METABOLISM	0	-0.514167633619297	Source_NXPE3_Target_141,REACTOME_GLYCOSAMINOGLYCAN_METABOLISM_Artery - Aorta_Heart - Left Ventricle	Source_NXPE3_Target_141,REACTOME_GLYCOSAMINOGLYCAN_METABOLISM_Heart - Left Ventricle_Artery - Aorta
Source_NXPE3	Artery - Aorta	Heart - Left Ventricle	1154.498460915263	4.456032134585417	4.1745261345672035e-6	Target_143,REACTOME_CELL_CYCLE_MITOTIC	0.00401867229619635	-0.339106016895206	Source_NXPE3_Target_143,REACTOME_CELL_CYCLE_MITOTIC_Artery - Aorta_Heart - Left Ventricle	Source_NXPE3_Target_143,REACTOME_CELL_CYCLE_MITOTIC_Heart - Left Ventricle_Artery - Aorta
Source_NXPE3	Artery - Aorta	Heart - Left Ventricle	1154.498460915263	4.456032134585417	4.1745261345672035e-6	Target_150,IRIS_Monocyte-Day1	8.03936544002681e-8	-0.425332019652807	Source_NXPE3_Target_150,IRIS_Monocyte-Day1_Artery - Aorta_Heart - Left Ventricle	Source_NXPE3_Target_150,IRIS_Monocyte-Day1_Heart - Left Ventricle_Artery - Aorta
Source_NXPE3	Artery - Aorta	Heart - Left Ventricle	1154.498460915263	4.456032134585417	4.1745261345672035e-6	Target_156,REACTOME_MUSCLE_CONTRACTION	0	0.542174622865488	Source_NXPE3_Target_156,REACTOME_MUSCLE_CONTRACTION_Artery - Aorta_Heart - Left Ventricle	Source_NXPE3_Target_156,REACTOME_MUSCLE_CONTRACTION_Heart - Left Ventricle_Artery - Aorta
Source_NXPE3	Artery - Aorta	Heart - Left Ventricle	1154.498460915263	4.456032134585417	4.1745261345672035e-6	Target_158,PID_P53DOWNSTREAMPATHWAY	5.24233621401748e-7	-0.412072302049155	Source_NXPE3_Target_158,PID_P53DOWNSTREAMPATHWAY_Artery - Aorta_Heart - Left Ventricle	Source_NXPE3_Target_158,PID_P53DOWNSTREAMPATHWAY_Heart - Left Ventricle_Artery - Aorta
Source_NXPE3	Artery - Aorta	Heart - Left Ventricle	1154.498460915263	4.456032134585417	4.1745261345672035e-6	Target_16,REACTOME_GLYCOSAMINOGLYCAN_METABOLISM	1.2972975665137e-4	-0.369304751867615	Source_NXPE3_Target_16,REACTOME_GLYCOSAMINOGLYCAN_METABOLISM_Artery - Aorta_Heart - Left Ventricle	Source_NXPE3_Target_16,REACTOME_GLYCOSAMINOGLYCAN_METABOLISM_Heart - Left Ventricle_Artery - Aorta
Source_NXPE3	Artery - Aorta	Heart - Left Ventricle	1154.498460915263	4.456032134585417	4.1745261345672035e-6	Target_160,REACTOME_ANTIGEN_PROCESSING_UBIQUITINATION_PROTEASOME_DEGRADATION	0	0.532900308361679	Source_NXPE3_Target_160,REACTOME_ANTIGEN_PROCESSING_UBIQUITINATION_PROTEASOME_DEGRADATION_Artery - Aorta_Heart - Left Ventricle	Source_NXPE3_Target_160,REACTOME_ANTIGEN_PROCESSING_UBIQUITINATION_PROTEASOME_DEGRADATION_Heart - Left Ventricle_Artery - Aorta
Source_NXPE3	Artery - Aorta	Heart - Left Ventricle	1154.498460915263	4.456032134585417	4.1745261345672035e-6	Target_161,KEGG_NEUROACTIVE_LIGAND_RECEPTOR_INTERACTION	0	-0.686121624824723	Source_NXPE3_Target_161,KEGG_NEUROACTIVE_LIGAND_RECEPTOR_INTERACTION_Artery - Aorta_Heart - Left Ventricle	Source_NXPE3_Target_161,KEGG_NEUROACTIVE_LIGAND_RECEPTOR_INTERACTION_Heart - Left Ventricle_Artery - Aorta
Source_NXPE3	Artery - Aorta	Heart - Left Ventricle	1154.498460915263	4.456032134585417	4.1745261345672035e-6	Target_176,KEGG_HEMATOPOIETIC_CELL_LINEAGE	1.00492068000335e-8	-0.439356677832856	Source_NXPE3_Target_176,KEGG_HEMATOPOIETIC_CELL_LINEAGE_Artery - Aorta_Heart - Left Ventricle	Source_NXPE3_Target_176,KEGG_HEMATOPOIETIC_CELL_LINEAGE_Heart - Left Ventricle_Artery - Aorta
Source_NXPE3	Artery - Aorta	Heart - Left Ventricle	1154.498460915263	4.456032134585417	4.1745261345672035e-6	Target_179,REACTOME_METABOLISM_OF_LIPIDS_AND_LIPOPROTEINS	1.60234602426534e-5	0.386268707920622	Source_NXPE3_Target_179,REACTOME_METABOLISM_OF_LIPIDS_AND_LIPOPROTEINS_Artery - Aorta_Heart - Left Ventricle	Source_NXPE3_Target_179,REACTOME_METABOLISM_OF_LIPIDS_AND_LIPOPROTEINS_Heart - Left Ventricle_Artery - Aorta
Source_NXPE3	Artery - Aorta	Heart - Left Ventricle	1154.498460915263	4.456032134585417	4.1745261345672035e-6	Target_184,IRIS_Monocyte-Day1	0	-0.659816935501333	Source_NXPE3_Target_184,IRIS_Monocyte-Day1_Artery - Aorta_Heart - Left Ventricle	Source_NXPE3_Target_184,IRIS_Monocyte-Day1_Heart - Left Ventricle_Artery - Aorta
Source_NXPE3	Artery - Aorta	Heart - Left Ventricle	1154.498460915263	4.456032134585417	4.1745261345672035e-6	Target_19,REACTOME_RECRUITMENT_OF_MITOTIC_CENTROSOME_PROTEINS_AND_COMPLEXES	0	0.491626591575337	Source_NXPE3_Target_19,REACTOME_RECRUITMENT_OF_MITOTIC_CENTROSOME_PROTEINS_AND_COMPLEXES_Artery - Aorta_Heart - Left Ventricle	Source_NXPE3_Target_19,REACTOME_RECRUITMENT_OF_MITOTIC_CENTROSOME_PROTEINS_AND_COMPLEXES_Heart - Left Ventricle_Artery - Aorta
Source_NXPE3	Artery - Aorta	Heart - Left Ventricle	1154.498460915263	4.456032134585417	4.1745261345672035e-6	Target_196,KEGG_AXON_GUIDANCE	5.51928756808984e-5	0.376355721681718	Source_NXPE3_Target_196,KEGG_AXON_GUIDANCE_Artery - Aorta_Heart - Left Ventricle	Source_NXPE3_Target_196,KEGG_AXON_GUIDANCE_Heart - Left Ventricle_Artery - Aorta
Source_NXPE3	Artery - Aorta	Heart - Left Ventricle	1154.498460915263	4.456032134585417	4.1745261345672035e-6	Target_2,REACTOME_COLLAGEN_FORMATION	3.55789774086901e-7	-0.414860096439059	Source_NXPE3_Target_2,REACTOME_COLLAGEN_FORMATION_Artery - Aorta_Heart - Left Ventricle	Source_NXPE3_Target_2,REACTOME_COLLAGEN_FORMATION_Heart - Left Ventricle_Artery - Aorta
Source_NXPE3	Artery - Aorta	Heart - Left Ventricle	1154.498460915263	4.456032134585417	4.1745261345672035e-6	Target_209,REACTOME_METABOLISM_OF_LIPIDS_AND_LIPOPROTEINS	0	0.670401584706808	Source_NXPE3_Target_209,REACTOME_METABOLISM_OF_LIPIDS_AND_LIPOPROTEINS_Artery - Aorta_Heart - Left Ventricle	Source_NXPE3_Target_209,REACTOME_METABOLISM_OF_LIPIDS_AND_LIPOPROTEINS_Heart - Left Ventricle_Artery - Aorta
Source_NXPE3	Artery - Aorta	Heart - Left Ventricle	1154.498460915263	4.456032134585417	4.1745261345672035e-6	Target_218,REACTOME_RNA_POL_II_TRANSCRIPTION	0	-0.602434350305428	Source_NXPE3_Target_218,REACTOME_RNA_POL_II_TRANSCRIPTION_Artery - Aorta_Heart - Left Ventricle	Source_NXPE3_Target_218,REACTOME_RNA_POL_II_TRANSCRIPTION_Heart - Left Ventricle_Artery - Aorta
Source_NXPE3	Artery - Aorta	Heart - Left Ventricle	1154.498460915263	4.456032134585417	4.1745261345672035e-6	Target_227,REACTOME_GENERIC_TRANSCRIPTION_PATHWAY	1.31596755714725e-6	-0.405343639666723	Source_NXPE3_Target_227,REACTOME_GENERIC_TRANSCRIPTION_PATHWAY_Artery - Aorta_Heart - Left Ventricle	Source_NXPE3_Target_227,REACTOME_GENERIC_TRANSCRIPTION_PATHWAY_Heart - Left Ventricle_Artery - Aorta
Source_NXPE3	Artery - Aorta	Heart - Left Ventricle	1154.498460915263	4.456032134585417	4.1745261345672035e-6	Target_230,KEGG_INTESTINAL_IMMUNE_NETWORK_FOR_IGA_PRODUCTION	2.44349693445e-4	0.36396874753875	Source_NXPE3_Target_230,KEGG_INTESTINAL_IMMUNE_NETWORK_FOR_IGA_PRODUCTION_Artery - Aorta_Heart - Left Ventricle	Source_NXPE3_Target_230,KEGG_INTESTINAL_IMMUNE_NETWORK_FOR_IGA_PRODUCTION_Heart - Left Ventricle_Artery - Aorta
Source_NXPE3	Artery - Aorta	Heart - Left Ventricle	1154.498460915263	4.456032134585417	4.1745261345672035e-6	Target_232,DMAP_ERY4	2.39266828572227e-9	0.448545535733855	Source_NXPE3_Target_232,DMAP_ERY4_Artery - Aorta_Heart - Left Ventricle	Source_NXPE3_Target_232,DMAP_ERY4_Heart - Left Ventricle_Artery - Aorta
Source_NXPE3	Artery - Aorta	Heart - Left Ventricle	1154.498460915263	4.456032134585417	4.1745261345672035e-6	Target_234,REACTOME_GENERIC_TRANSCRIPTION_PATHWAY	0	-0.484187873358086	Source_NXPE3_Target_234,REACTOME_GENERIC_TRANSCRIPTION_PATHWAY_Artery - Aorta_Heart - Left Ventricle	Source_NXPE3_Target_234,REACTOME_GENERIC_TRANSCRIPTION_PATHWAY_Heart - Left Ventricle_Artery - Aorta
Source_NXPE3	Artery - Aorta	Heart - Left Ventricle	1154.498460915263	4.456032134585417	4.1745261345672035e-6	Target_235,REACTOME_MYD88_MAL_CASCADE_INITIATED_ON_PLASMA_MEMBRANE	0.00131886579624174	-0.349259788958267	Source_NXPE3_Target_235,REACTOME_MYD88_MAL_CASCADE_INITIATED_ON_PLASMA_MEMBRANE_Artery - Aorta_Heart - Left Ventricle	Source_NXPE3_Target_235,REACTOME_MYD88_MAL_CASCADE_INITIATED_ON_PLASMA_MEMBRANE_Heart - Left Ventricle_Artery - Aorta
Source_NXPE3	Artery - Aorta	Heart - Left Ventricle	1154.498460915263	4.456032134585417	4.1745261345672035e-6	Target_239,KEGG_WNT_SIGNALING_PATHWAY	0	-0.475555522247047	Source_NXPE3_Target_239,KEGG_WNT_SIGNALING_PATHWAY_Artery - Aorta_Heart - Left Ventricle	Source_NXPE3_Target_239,KEGG_WNT_SIGNALING_PATHWAY_Heart - Left Ventricle_Artery - Aorta
Source_NXPE3	Artery - Aorta	Heart - Left Ventricle	1154.498460915263	4.456032134585417	4.1745261345672035e-6	Target_245,REACTOME_CELL_CYCLE_MITOTIC	0	-0.495542194841716	Source_NXPE3_Target_245,REACTOME_CELL_CYCLE_MITOTIC_Artery - Aorta_Heart - Left Ventricle	Source_NXPE3_Target_245,REACTOME_CELL_CYCLE_MITOTIC_Heart - Left Ventricle_Artery - Aorta
Source_NXPE3	Artery - Aorta	Heart - Left Ventricle	1154.498460915263	4.456032134585417	4.1745261345672035e-6	Target_246,REACTOME_GLYCEROPHOSPHOLIPID_BIOSYNTHESIS	0	0.729543953469027	Source_NXPE3_Target_246,REACTOME_GLYCEROPHOSPHOLIPID_BIOSYNTHESIS_Artery - Aorta_Heart - Left Ventricle	Source_NXPE3_Target_246,REACTOME_GLYCEROPHOSPHOLIPID_BIOSYNTHESIS_Heart - Left Ventricle_Artery - Aorta
Source_NXPE3	Artery - Aorta	Heart - Left Ventricle	1154.498460915263	4.456032134585417	4.1745261345672035e-6	Target_253,IRIS_Monocyte-Day7	4.5460697428723e-9	-0.444607010231576	Source_NXPE3_Target_253,IRIS_Monocyte-Day7_Artery - Aorta_Heart - Left Ventricle	Source_NXPE3_Target_253,IRIS_Monocyte-Day7_Heart - Left Ventricle_Artery - Aorta
Source_NXPE3	Artery - Aorta	Heart - Left Ventricle	1154.498460915263	4.456032134585417	4.1745261345672035e-6	Target_255,REACTOME_GPCR_DOWNSTREAM_SIGNALING	8.85112600932381e-5	-0.372480131466205	Source_NXPE3_Target_255,REACTOME_GPCR_DOWNSTREAM_SIGNALING_Artery - Aorta_Heart - Left Ventricle	Source_NXPE3_Target_255,REACTOME_GPCR_DOWNSTREAM_SIGNALING_Heart - Left Ventricle_Artery - Aorta
Source_NXPE3	Artery - Aorta	Heart - Left Ventricle	1154.498460915263	4.456032134585417	4.1745261345672035e-6	Target_257,REACTOME_ANTIGEN_PROCESSING_UBIQUITINATION_PROTEASOME_DEGRADATION	3.34973560001117e-9	0.446512862619078	Source_NXPE3_Target_257,REACTOME_ANTIGEN_PROCESSING_UBIQUITINATION_PROTEASOME_DEGRADATION_Artery - Aorta_Heart - Left Ventricle	Source_NXPE3_Target_257,REACTOME_ANTIGEN_PROCESSING_UBIQUITINATION_PROTEASOME_DEGRADATION_Heart - Left Ventricle_Artery - Aorta
Source_NXPE3	Artery - Aorta	Heart - Left Ventricle	1154.498460915263	4.456032134585417	4.1745261345672035e-6	Target_259,REACTOME_CLASS_A1_RHODOPSIN_LIKE_RECEPTORS	0.00105508584181546	-0.351250518162204	Source_NXPE3_Target_259,REACTOME_CLASS_A1_RHODOPSIN_LIKE_RECEPTORS_Artery - Aorta_Heart - Left Ventricle	Source_NXPE3_Target_259,REACTOME_CLASS_A1_RHODOPSIN_LIKE_RECEPTORS_Heart - Left Ventricle_Artery - Aorta
Source_NXPE3	Artery - Aorta	Heart - Left Ventricle	1154.498460915263	4.456032134585417	4.1745261345672035e-6	Target_261,REACTOME_METABOLISM_OF_LIPIDS_AND_LIPOPROTEINS	0	0.561154080559008	Source_NXPE3_Target_261,REACTOME_METABOLISM_OF_LIPIDS_AND_LIPOPROTEINS_Artery - Aorta_Heart - Left Ventricle	Source_NXPE3_Target_261,REACTOME_METABOLISM_OF_LIPIDS_AND_LIPOPROTEINS_Heart - Left Ventricle_Artery - Aorta
Source_NXPE3	Artery - Aorta	Heart - Left Ventricle	1154.498460915263	4.456032134585417	4.1745261345672035e-6	Target_278,SVM Mast cells activated	5.981670714305661e-10	-0.457316491657707	Source_NXPE3_Target_278,SVM Mast cells activated_Artery - Aorta_Heart - Left Ventricle	Source_NXPE3_Target_278,SVM Mast cells activated_Heart - Left Ventricle_Artery - Aorta
Source_NXPE3	Artery - Aorta	Heart - Left Ventricle	1154.498460915263	4.456032134585417	4.1745261345672035e-6	Target_283,MIPS_C_COMPLEX_SPLICEOSOME	4.97435736601659e-6	-0.395348185936936	Source_NXPE3_Target_283,MIPS_C_COMPLEX_SPLICEOSOME_Artery - Aorta_Heart - Left Ventricle	Source_NXPE3_Target_283,MIPS_C_COMPLEX_SPLICEOSOME_Heart - Left Ventricle_Artery - Aorta
Source_NXPE3	Artery - Aorta	Heart - Left Ventricle	1154.498460915263	4.456032134585417	4.1745261345672035e-6	Target_287,REACTOME_MRNA_PROCESSING	0	-0.475257641918927	Source_NXPE3_Target_287,REACTOME_MRNA_PROCESSING_Artery - Aorta_Heart - Left Ventricle	Source_NXPE3_Target_287,REACTOME_MRNA_PROCESSING_Heart - Left Ventricle_Artery - Aorta
Source_NXPE3	Artery - Aorta	Heart - Left Ventricle	1154.498460915263	4.456032134585417	4.1745261345672035e-6	Target_290,MIPS_SPLICEOSOME	2.39266828572227e-10	-0.462449943323407	Source_NXPE3_Target_290,MIPS_SPLICEOSOME_Artery - Aorta_Heart - Left Ventricle	Source_NXPE3_Target_290,MIPS_SPLICEOSOME_Heart - Left Ventricle_Artery - Aorta
Source_NXPE3	Artery - Aorta	Heart - Left Ventricle	1154.498460915263	4.456032134585417	4.1745261345672035e-6	Target_295,REACTOME_CYTOKINE_SIGNALING_IN_IMMUNE_SYSTEM	0	-0.600834708669769	Source_NXPE3_Target_295,REACTOME_CYTOKINE_SIGNALING_IN_IMMUNE_SYSTEM_Artery - Aorta_Heart - Left Ventricle	Source_NXPE3_Target_295,REACTOME_CYTOKINE_SIGNALING_IN_IMMUNE_SYSTEM_Heart - Left Ventricle_Artery - Aorta
Source_NXPE3	Artery - Aorta	Heart - Left Ventricle	1154.498460915263	4.456032134585417	4.1745261345672035e-6	Target_297,REACTOME_METABOLISM_OF_PROTEINS	1.19633414286113e-9	-0.45326515374194	Source_NXPE3_Target_297,REACTOME_METABOLISM_OF_PROTEINS_Artery - Aorta_Heart - Left Ventricle	Source_NXPE3_Target_297,REACTOME_METABOLISM_OF_PROTEINS_Heart - Left Ventricle_Artery - Aorta
Source_NXPE3	Artery - Aorta	Heart - Left Ventricle	1154.498460915263	4.456032134585417	4.1745261345672035e-6	Target_30,IRIS_Neutrophil-Resting	1.86824325085766e-5	-0.385056158477762	Source_NXPE3_Target_30,IRIS_Neutrophil-Resting_Artery - Aorta_Heart - Left Ventricle	Source_NXPE3_Target_30,IRIS_Neutrophil-Resting_Heart - Left Ventricle_Artery - Aorta
Source_NXPE3	Artery - Aorta	Heart - Left Ventricle	1154.498460915263	4.456032134585417	4.1745261345672035e-6	Target_304,REACTOME_METABOLISM_OF_PROTEINS	0	0.535930759698576	Source_NXPE3_Target_304,REACTOME_METABOLISM_OF_PROTEINS_Artery - Aorta_Heart - Left Ventricle	Source_NXPE3_Target_304,REACTOME_METABOLISM_OF_PROTEINS_Heart - Left Ventricle_Artery - Aorta
Source_NXPE3	Artery - Aorta	Heart - Left Ventricle	1154.498460915263	4.456032134585417	4.1745261345672035e-6	Target_312,IRIS_Monocyte-Day7	1.1079106936939e-4	0.370619606876962	Source_NXPE3_Target_312,IRIS_Monocyte-Day7_Artery - Aorta_Heart - Left Ventricle	Source_NXPE3_Target_312,IRIS_Monocyte-Day7_Heart - Left Ventricle_Artery - Aorta
Source_NXPE3	Artery - Aorta	Heart - Left Ventricle	1154.498460915263	4.456032134585417	4.1745261345672035e-6	Target_313,REACTOME_CYTOKINE_SIGNALING_IN_IMMUNE_SYSTEM	3.5890024285834003e-10	-0.460384957301953	Source_NXPE3_Target_313,REACTOME_CYTOKINE_SIGNALING_IN_IMMUNE_SYSTEM_Artery - Aorta_Heart - Left Ventricle	Source_NXPE3_Target_313,REACTOME_CYTOKINE_SIGNALING_IN_IMMUNE_SYSTEM_Heart - Left Ventricle_Artery - Aorta
Source_NXPE3	Artery - Aorta	Heart - Left Ventricle	1154.498460915263	4.456032134585417	4.1745261345672035e-6	Target_317,REACTOME_GENERIC_TRANSCRIPTION_PATHWAY	0	-0.546182737988023	Source_NXPE3_Target_317,REACTOME_GENERIC_TRANSCRIPTION_PATHWAY_Artery - Aorta_Heart - Left Ventricle	Source_NXPE3_Target_317,REACTOME_GENERIC_TRANSCRIPTION_PATHWAY_Heart - Left Ventricle_Artery - Aorta
Source_NXPE3	Artery - Aorta	Heart - Left Ventricle	1154.498460915263	4.456032134585417	4.1745261345672035e-6	Target_325,KEGG_CELL_CYCLE	8.78109260860072e-8	-0.424712783537167	Source_NXPE3_Target_325,KEGG_CELL_CYCLE_Artery - Aorta_Heart - Left Ventricle	Source_NXPE3_Target_325,KEGG_CELL_CYCLE_Heart - Left Ventricle_Artery - Aorta
Source_NXPE3	Artery - Aorta	Heart - Left Ventricle	1154.498460915263	4.456032134585417	4.1745261345672035e-6	Target_327,REACTOME_CYTOKINE_SIGNALING_IN_IMMUNE_SYSTEM	0	-0.555315533882986	Source_NXPE3_Target_327,REACTOME_CYTOKINE_SIGNALING_IN_IMMUNE_SYSTEM_Artery - Aorta_Heart - Left Ventricle	Source_NXPE3_Target_327,REACTOME_CYTOKINE_SIGNALING_IN_IMMUNE_SYSTEM_Heart - Left Ventricle_Artery - Aorta
Source_NXPE3	Artery - Aorta	Heart - Left Ventricle	1154.498460915263	4.456032134585417	4.1745261345672035e-6	Target_328,REACTOME_NEURONAL_SYSTEM	0	0.699935027612767	Source_NXPE3_Target_328,REACTOME_NEURONAL_SYSTEM_Artery - Aorta_Heart - Left Ventricle	Source_NXPE3_Target_328,REACTOME_NEURONAL_SYSTEM_Heart - Left Ventricle_Artery - Aorta
Source_NXPE3	Artery - Aorta	Heart - Left Ventricle	1154.498460915263	4.456032134585417	4.1745261345672035e-6	Target_337,KEGG_VEGF_SIGNALING_PATHWAY	3.5494037684547e-6	-0.397917077751257	Source_NXPE3_Target_337,KEGG_VEGF_SIGNALING_PATHWAY_Artery - Aorta_Heart - Left Ventricle	Source_NXPE3_Target_337,KEGG_VEGF_SIGNALING_PATHWAY_Heart - Left Ventricle_Artery - Aorta
Source_NXPE3	Artery - Aorta	Heart - Left Ventricle	1154.498460915263	4.456032134585417	4.1745261345672035e-6	Target_34,KEGG_AMINOACYL_TRNA_BIOSYNTHESIS	0	0.684330230887194	Source_NXPE3_Target_34,KEGG_AMINOACYL_TRNA_BIOSYNTHESIS_Artery - Aorta_Heart - Left Ventricle	Source_NXPE3_Target_34,KEGG_AMINOACYL_TRNA_BIOSYNTHESIS_Heart - Left Ventricle_Artery - Aorta
Source_NXPE3	Artery - Aorta	Heart - Left Ventricle	1154.498460915263	4.456032134585417	4.1745261345672035e-6	Target_342,REACTOME_GPCR_DOWNSTREAM_SIGNALING	0	-0.563107758781552	Source_NXPE3_Target_342,REACTOME_GPCR_DOWNSTREAM_SIGNALING_Artery - Aorta_Heart - Left Ventricle	Source_NXPE3_Target_342,REACTOME_GPCR_DOWNSTREAM_SIGNALING_Heart - Left Ventricle_Artery - Aorta
Source_NXPE3	Artery - Aorta	Heart - Left Ventricle	1154.498460915263	4.456032134585417	4.1745261345672035e-6	Target_347,REACTOME_METABOLISM_OF_RNA	1.19633414286113e-10	0.467850014062404	Source_NXPE3_Target_347,REACTOME_METABOLISM_OF_RNA_Artery - Aorta_Heart - Left Ventricle	Source_NXPE3_Target_347,REACTOME_METABOLISM_OF_RNA_Heart - Left Ventricle_Artery - Aorta
Source_NXPE3	Artery - Aorta	Heart - Left Ventricle	1154.498460915263	4.456032134585417	4.1745261345672035e-6	Target_352,SVM Plasma cells	0.00161982733729449	0.347413713779945	Source_NXPE3_Target_352,SVM Plasma cells_Artery - Aorta_Heart - Left Ventricle	Source_NXPE3_Target_352,SVM Plasma cells_Heart - Left Ventricle_Artery - Aorta
Source_NXPE3	Artery - Aorta	Heart - Left Ventricle	1154.498460915263	4.456032134585417	4.1745261345672035e-6	Target_354,IRIS_Monocyte-Day1	4.2033702569765e-4	-0.359317590931588	Source_NXPE3_Target_354,IRIS_Monocyte-Day1_Artery - Aorta_Heart - Left Ventricle	Source_NXPE3_Target_354,IRIS_Monocyte-Day1_Heart - Left Ventricle_Artery - Aorta
Source_NXPE3	Artery - Aorta	Heart - Left Ventricle	1154.498460915263	4.456032134585417	4.1745261345672035e-6	Target_355,REACTOME_CLEAVAGE_OF_GROWING_TRANSCRIPT_IN_THE_TERMINATION_REGION_	0	-0.710204624217901	Source_NXPE3_Target_355,REACTOME_CLEAVAGE_OF_GROWING_TRANSCRIPT_IN_THE_TERMINATION_REGION__Artery - Aorta_Heart - Left Ventricle	Source_NXPE3_Target_355,REACTOME_CLEAVAGE_OF_GROWING_TRANSCRIPT_IN_THE_TERMINATION_REGION__Heart - Left Ventricle_Artery - Aorta
Source_NXPE3	Artery - Aorta	Heart - Left Ventricle	1154.498460915263	4.456032134585417	4.1745261345672035e-6	Target_361,KEGG_PYRIMIDINE_METABOLISM	0	-0.51932796710356	Source_NXPE3_Target_361,KEGG_PYRIMIDINE_METABOLISM_Artery - Aorta_Heart - Left Ventricle	Source_NXPE3_Target_361,KEGG_PYRIMIDINE_METABOLISM_Heart - Left Ventricle_Artery - Aorta
Source_NXPE3	Artery - Aorta	Heart - Left Ventricle	1154.498460915263	4.456032134585417	4.1745261345672035e-6	Target_364,IRIS_Neutrophil-Resting	9.03351911274441e-6	-0.390751845869673	Source_NXPE3_Target_364,IRIS_Neutrophil-Resting_Artery - Aorta_Heart - Left Ventricle	Source_NXPE3_Target_364,IRIS_Neutrophil-Resting_Heart - Left Ventricle_Artery - Aorta
Source_NXPE3	Artery - Aorta	Heart - Left Ventricle	1154.498460915263	4.456032134585417	4.1745261345672035e-6	Target_368,REACTOME_MRNA_PROCESSING	4.78533657144453e-10	0.458617223238992	Source_NXPE3_Target_368,REACTOME_MRNA_PROCESSING_Artery - Aorta_Heart - Left Ventricle	Source_NXPE3_Target_368,REACTOME_MRNA_PROCESSING_Heart - Left Ventricle_Artery - Aorta
Source_NXPE3	Artery - Aorta	Heart - Left Ventricle	1154.498460915263	4.456032134585417	4.1745261345672035e-6	Target_369,REACTOME_PHASE_II_CONJUGATION	2.52665770972271e-7	-0.417301921253986	Source_NXPE3_Target_369,REACTOME_PHASE_II_CONJUGATION_Artery - Aorta_Heart - Left Ventricle	Source_NXPE3_Target_369,REACTOME_PHASE_II_CONJUGATION_Heart - Left Ventricle_Artery - Aorta
Source_NXPE3	Artery - Aorta	Heart - Left Ventricle	1154.498460915263	4.456032134585417	4.1745261345672035e-6	Target_37,KEGG_ALLOGRAFT_REJECTION	1.19633414286113e-10	-0.467675814019167	Source_NXPE3_Target_37,KEGG_ALLOGRAFT_REJECTION_Artery - Aorta_Heart - Left Ventricle	Source_NXPE3_Target_37,KEGG_ALLOGRAFT_REJECTION_Heart - Left Ventricle_Artery - Aorta
Source_NXPE3	Artery - Aorta	Heart - Left Ventricle	1154.498460915263	4.456032134585417	4.1745261345672035e-6	Target_376,IRIS_Monocyte-Day1	0	0.502689736040256	Source_NXPE3_Target_376,IRIS_Monocyte-Day1_Artery - Aorta_Heart - Left Ventricle	Source_NXPE3_Target_376,IRIS_Monocyte-Day1_Heart - Left Ventricle_Artery - Aorta
Source_NXPE3	Artery - Aorta	Heart - Left Ventricle	1154.498460915263	4.456032134585417	4.1745261345672035e-6	Target_377,REACTOME_METABOLISM_OF_LIPIDS_AND_LIPOPROTEINS	0	-0.511046830035421	Source_NXPE3_Target_377,REACTOME_METABOLISM_OF_LIPIDS_AND_LIPOPROTEINS_Artery - Aorta_Heart - Left Ventricle	Source_NXPE3_Target_377,REACTOME_METABOLISM_OF_LIPIDS_AND_LIPOPROTEINS_Heart - Left Ventricle_Artery - Aorta
Source_NXPE3	Artery - Aorta	Heart - Left Ventricle	1154.498460915263	4.456032134585417	4.1745261345672035e-6	Target_382,REACTOME_NEURONAL_SYSTEM	0	0.538459392743039	Source_NXPE3_Target_382,REACTOME_NEURONAL_SYSTEM_Artery - Aorta_Heart - Left Ventricle	Source_NXPE3_Target_382,REACTOME_NEURONAL_SYSTEM_Heart - Left Ventricle_Artery - Aorta
Source_NXPE3	Artery - Aorta	Heart - Left Ventricle	1154.498460915263	4.456032134585417	4.1745261345672035e-6	Target_388,REACTOME_ASPARAGINE_N_LINKED_GLYCOSYLATION	4.07710675887074e-7	0.413884303815339	Source_NXPE3_Target_388,REACTOME_ASPARAGINE_N_LINKED_GLYCOSYLATION_Artery - Aorta_Heart - Left Ventricle	Source_NXPE3_Target_388,REACTOME_ASPARAGINE_N_LINKED_GLYCOSYLATION_Heart - Left Ventricle_Artery - Aorta
Source_NXPE3	Artery - Aorta	Heart - Left Ventricle	1154.498460915263	4.456032134585417	4.1745261345672035e-6	Target_39,KEGG_INSULIN_SIGNALING_PATHWAY	2.39266828572227e-9	0.448582487587514	Source_NXPE3_Target_39,KEGG_INSULIN_SIGNALING_PATHWAY_Artery - Aorta_Heart - Left Ventricle	Source_NXPE3_Target_39,KEGG_INSULIN_SIGNALING_PATHWAY_Heart - Left Ventricle_Artery - Aorta
Source_NXPE3	Artery - Aorta	Heart - Left Ventricle	1154.498460915263	4.456032134585417	4.1745261345672035e-6	Target_400,REACTOME_DEVELOPMENTAL_BIOLOGY	5.263870228588981e-9	-0.443579432701605	Source_NXPE3_Target_400,REACTOME_DEVELOPMENTAL_BIOLOGY_Artery - Aorta_Heart - Left Ventricle	Source_NXPE3_Target_400,REACTOME_DEVELOPMENTAL_BIOLOGY_Heart - Left Ventricle_Artery - Aorta
Source_NXPE3	Artery - Aorta	Heart - Left Ventricle	1154.498460915263	4.456032134585417	4.1745261345672035e-6	Target_403,SVM Monocytes	8.9725060714585e-7	-0.408161211593704	Source_NXPE3_Target_403,SVM Monocytes_Artery - Aorta_Heart - Left Ventricle	Source_NXPE3_Target_403,SVM Monocytes_Heart - Left Ventricle_Artery - Aorta
Source_NXPE3	Artery - Aorta	Heart - Left Ventricle	1154.498460915263	4.456032134585417	4.1745261345672035e-6	Target_409,IRIS_Monocyte-Day0	0	-0.643134325694231	Source_NXPE3_Target_409,IRIS_Monocyte-Day0_Artery - Aorta_Heart - Left Ventricle	Source_NXPE3_Target_409,IRIS_Monocyte-Day0_Heart - Left Ventricle_Artery - Aorta
Source_NXPE3	Artery - Aorta	Heart - Left Ventricle	1154.498460915263	4.456032134585417	4.1745261345672035e-6	Target_422,REACTOME_ANTIGEN_PROCESSING_UBIQUITINATION_PROTEASOME_DEGRADATION	7.5733454380166e-4	-0.354183117666055	Source_NXPE3_Target_422,REACTOME_ANTIGEN_PROCESSING_UBIQUITINATION_PROTEASOME_DEGRADATION_Artery - Aorta_Heart - Left Ventricle	Source_NXPE3_Target_422,REACTOME_ANTIGEN_PROCESSING_UBIQUITINATION_PROTEASOME_DEGRADATION_Heart - Left Ventricle_Artery - Aorta
Source_NXPE3	Artery - Aorta	Heart - Left Ventricle	1154.498460915263	4.456032134585417	4.1745261345672035e-6	Target_43,REACTOME_TRANSCRIPTION	3.90667699687874e-5	-0.379159250602242	Source_NXPE3_Target_43,REACTOME_TRANSCRIPTION_Artery - Aorta_Heart - Left Ventricle	Source_NXPE3_Target_43,REACTOME_TRANSCRIPTION_Heart - Left Ventricle_Artery - Aorta
Source_NXPE3	Artery - Aorta	Heart - Left Ventricle	1154.498460915263	4.456032134585417	4.1745261345672035e-6	Target_437,KEGG_INTESTINAL_IMMUNE_NETWORK_FOR_IGA_PRODUCTION	2.0282816544847e-4	0.365548543828143	Source_NXPE3_Target_437,KEGG_INTESTINAL_IMMUNE_NETWORK_FOR_IGA_PRODUCTION_Artery - Aorta_Heart - Left Ventricle	Source_NXPE3_Target_437,KEGG_INTESTINAL_IMMUNE_NETWORK_FOR_IGA_PRODUCTION_Heart - Left Ventricle_Artery - Aorta
Source_NXPE3	Artery - Aorta	Heart - Left Ventricle	1154.498460915263	4.456032134585417	4.1745261345672035e-6	Target_440,KEGG_MAPK_SIGNALING_PATHWAY	0	0.50045226739516	Source_NXPE3_Target_440,KEGG_MAPK_SIGNALING_PATHWAY_Artery - Aorta_Heart - Left Ventricle	Source_NXPE3_Target_440,KEGG_MAPK_SIGNALING_PATHWAY_Heart - Left Ventricle_Artery - Aorta
Source_NXPE3	Artery - Aorta	Heart - Left Ventricle	1154.498460915263	4.456032134585417	4.1745261345672035e-6	Target_441,KEGG_PATHWAYS_IN_CANCER	0	-0.485574403655857	Source_NXPE3_Target_441,KEGG_PATHWAYS_IN_CANCER_Artery - Aorta_Heart - Left Ventricle	Source_NXPE3_Target_441,KEGG_PATHWAYS_IN_CANCER_Heart - Left Ventricle_Artery - Aorta
Source_NXPE3	Artery - Aorta	Heart - Left Ventricle	1154.498460915263	4.456032134585417	4.1745261345672035e-6	Target_443,KEGG_CYTOKINE_CYTOKINE_RECEPTOR_INTERACTION	2.416340149407e-4	0.364063792742587	Source_NXPE3_Target_443,KEGG_CYTOKINE_CYTOKINE_RECEPTOR_INTERACTION_Artery - Aorta_Heart - Left Ventricle	Source_NXPE3_Target_443,KEGG_CYTOKINE_CYTOKINE_RECEPTOR_INTERACTION_Heart - Left Ventricle_Artery - Aorta
Source_NXPE3	Artery - Aorta	Heart - Left Ventricle	1154.498460915263	4.456032134585417	4.1745261345672035e-6	Target_453,PID_AP1_PATHWAY	7.8352708352547e-6	-0.391854490591551	Source_NXPE3_Target_453,PID_AP1_PATHWAY_Artery - Aorta_Heart - Left Ventricle	Source_NXPE3_Target_453,PID_AP1_PATHWAY_Heart - Left Ventricle_Artery - Aorta
Source_NXPE3	Artery - Aorta	Heart - Left Ventricle	1154.498460915263	4.456032134585417	4.1745261345672035e-6	Target_455,REACTOME_METABOLISM_OF_LIPIDS_AND_LIPOPROTEINS	1.01286433871195e-5	-0.389862200727797	Source_NXPE3_Target_455,REACTOME_METABOLISM_OF_LIPIDS_AND_LIPOPROTEINS_Artery - Aorta_Heart - Left Ventricle	Source_NXPE3_Target_455,REACTOME_METABOLISM_OF_LIPIDS_AND_LIPOPROTEINS_Heart - Left Ventricle_Artery - Aorta
Source_NXPE3	Artery - Aorta	Heart - Left Ventricle	1154.498460915263	4.456032134585417	4.1745261345672035e-6	Target_465,SVM NK cells activated	3.18445486017e-4	-0.361707200575047	Source_NXPE3_Target_465,SVM NK cells activated_Artery - Aorta_Heart - Left Ventricle	Source_NXPE3_Target_465,SVM NK cells activated_Heart - Left Ventricle_Artery - Aorta
Source_NXPE3	Artery - Aorta	Heart - Left Ventricle	1154.498460915263	4.456032134585417	4.1745261345672035e-6	Target_474,REACTOME_GPCR_LIGAND_BINDING	9.57067314288906e-9	0.439726400423224	Source_NXPE3_Target_474,REACTOME_GPCR_LIGAND_BINDING_Artery - Aorta_Heart - Left Ventricle	Source_NXPE3_Target_474,REACTOME_GPCR_LIGAND_BINDING_Heart - Left Ventricle_Artery - Aorta
Source_NXPE3	Artery - Aorta	Heart - Left Ventricle	1154.498460915263	4.456032134585417	4.1745261345672035e-6	Target_476,REACTOME_MRNA_PROCESSING	0	0.544826865946619	Source_NXPE3_Target_476,REACTOME_MRNA_PROCESSING_Artery - Aorta_Heart - Left Ventricle	Source_NXPE3_Target_476,REACTOME_MRNA_PROCESSING_Heart - Left Ventricle_Artery - Aorta
Source_NXPE3	Artery - Aorta	Heart - Left Ventricle	1154.498460915263	4.456032134585417	4.1745261345672035e-6	Target_477,REACTOME_MITOTIC_G2_G2_M_PHASES	0	0.547304214413506	Source_NXPE3_Target_477,REACTOME_MITOTIC_G2_G2_M_PHASES_Artery - Aorta_Heart - Left Ventricle	Source_NXPE3_Target_477,REACTOME_MITOTIC_G2_G2_M_PHASES_Heart - Left Ventricle_Artery - Aorta
Source_NXPE3	Artery - Aorta	Heart - Left Ventricle	1154.498460915263	4.456032134585417	4.1745261345672035e-6	Target_479,KEGG_MAPK_SIGNALING_PATHWAY	8.374339000027931e-10	0.455527152372669	Source_NXPE3_Target_479,KEGG_MAPK_SIGNALING_PATHWAY_Artery - Aorta_Heart - Left Ventricle	Source_NXPE3_Target_479,KEGG_MAPK_SIGNALING_PATHWAY_Heart - Left Ventricle_Artery - Aorta
Source_NXPE3	Artery - Aorta	Heart - Left Ventricle	1154.498460915263	4.456032134585417	4.1745261345672035e-6	Target_482,PID_IL6_7PATHWAY	0	-0.496711112219481	Source_NXPE3_Target_482,PID_IL6_7PATHWAY_Artery - Aorta_Heart - Left Ventricle	Source_NXPE3_Target_482,PID_IL6_7PATHWAY_Heart - Left Ventricle_Artery - Aorta
Source_NXPE3	Artery - Aorta	Heart - Left Ventricle	1154.498460915263	4.456032134585417	4.1745261345672035e-6	Target_484,REACTOME_GENERIC_TRANSCRIPTION_PATHWAY	4.0591796917399e-4	-0.359619146614545	Source_NXPE3_Target_484,REACTOME_GENERIC_TRANSCRIPTION_PATHWAY_Artery - Aorta_Heart - Left Ventricle	Source_NXPE3_Target_484,REACTOME_GENERIC_TRANSCRIPTION_PATHWAY_Heart - Left Ventricle_Artery - Aorta
Source_NXPE3	Artery - Aorta	Heart - Left Ventricle	1154.498460915263	4.456032134585417	4.1745261345672035e-6	Target_485,KEGG_PATHWAYS_IN_CANCER	0	-0.568882647072431	Source_NXPE3_Target_485,KEGG_PATHWAYS_IN_CANCER_Artery - Aorta_Heart - Left Ventricle	Source_NXPE3_Target_485,KEGG_PATHWAYS_IN_CANCER_Heart - Left Ventricle_Artery - Aorta
Source_NXPE3	Artery - Aorta	Heart - Left Ventricle	1154.498460915263	4.456032134585417	4.1745261345672035e-6	Target_488,REACTOME_PLATELET_HOMEOSTASIS	8.374339000027931e-10	-0.455350524340192	Source_NXPE3_Target_488,REACTOME_PLATELET_HOMEOSTASIS_Artery - Aorta_Heart - Left Ventricle	Source_NXPE3_Target_488,REACTOME_PLATELET_HOMEOSTASIS_Heart - Left Ventricle_Artery - Aorta
Source_NXPE3	Artery - Aorta	Heart - Left Ventricle	1154.498460915263	4.456032134585417	4.1745261345672035e-6	Target_493,KEGG_HEMATOPOIETIC_CELL_LINEAGE	1.19633414286113e-10	-0.467022792346511	Source_NXPE3_Target_493,KEGG_HEMATOPOIETIC_CELL_LINEAGE_Artery - Aorta_Heart - Left Ventricle	Source_NXPE3_Target_493,KEGG_HEMATOPOIETIC_CELL_LINEAGE_Heart - Left Ventricle_Artery - Aorta
Source_NXPE3	Artery - Aorta	Heart - Left Ventricle	1154.498460915263	4.456032134585417	4.1745261345672035e-6	Target_5,KEGG_OXIDATIVE_PHOSPHORYLATION	4.67288116201559e-7	0.412901169972952	Source_NXPE3_Target_5,KEGG_OXIDATIVE_PHOSPHORYLATION_Artery - Aorta_Heart - Left Ventricle	Source_NXPE3_Target_5,KEGG_OXIDATIVE_PHOSPHORYLATION_Heart - Left Ventricle_Artery - Aorta
Source_NXPE3	Artery - Aorta	Heart - Left Ventricle	1154.498460915263	4.456032134585417	4.1745261345672035e-6	Target_503,REACTOME_TRANSMEMBRANE_TRANSPORT_OF_SMALL_MOLECULES	0	-0.566130021810833	Source_NXPE3_Target_503,REACTOME_TRANSMEMBRANE_TRANSPORT_OF_SMALL_MOLECULES_Artery - Aorta_Heart - Left Ventricle	Source_NXPE3_Target_503,REACTOME_TRANSMEMBRANE_TRANSPORT_OF_SMALL_MOLECULES_Heart - Left Ventricle_Artery - Aorta
Source_NXPE3	Artery - Aorta	Heart - Left Ventricle	1154.498460915263	4.456032134585417	4.1745261345672035e-6	Target_509,KEGG_CALCIUM_SIGNALING_PATHWAY	0	-0.516121678558002	Source_NXPE3_Target_509,KEGG_CALCIUM_SIGNALING_PATHWAY_Artery - Aorta_Heart - Left Ventricle	Source_NXPE3_Target_509,KEGG_CALCIUM_SIGNALING_PATHWAY_Heart - Left Ventricle_Artery - Aorta
Source_NXPE3	Artery - Aorta	Heart - Left Ventricle	1154.498460915263	4.456032134585417	4.1745261345672035e-6	Target_514,IRIS_Monocyte-Day7	0	0.543276468397977	Source_NXPE3_Target_514,IRIS_Monocyte-Day7_Artery - Aorta_Heart - Left Ventricle	Source_NXPE3_Target_514,IRIS_Monocyte-Day7_Heart - Left Ventricle_Artery - Aorta
Source_NXPE3	Artery - Aorta	Heart - Left Ventricle	1154.498460915263	4.456032134585417	4.1745261345672035e-6	Target_515,REACTOME_GENERIC_TRANSCRIPTION_PATHWAY	0	0.606534222920517	Source_NXPE3_Target_515,REACTOME_GENERIC_TRANSCRIPTION_PATHWAY_Artery - Aorta_Heart - Left Ventricle	Source_NXPE3_Target_515,REACTOME_GENERIC_TRANSCRIPTION_PATHWAY_Heart - Left Ventricle_Artery - Aorta
Source_NXPE3	Artery - Aorta	Heart - Left Ventricle	1154.498460915263	4.456032134585417	4.1745261345672035e-6	Target_517,REACTOME_METABOLISM_OF_PROTEINS	6.22591429291219e-5	-0.375372015395426	Source_NXPE3_Target_517,REACTOME_METABOLISM_OF_PROTEINS_Artery - Aorta_Heart - Left Ventricle	Source_NXPE3_Target_517,REACTOME_METABOLISM_OF_PROTEINS_Heart - Left Ventricle_Artery - Aorta
Source_NXPE3	Artery - Aorta	Heart - Left Ventricle	1154.498460915263	4.456032134585417	4.1745261345672035e-6	Target_519,REACTOME_GENERIC_TRANSCRIPTION_PATHWAY	0	0.515033330073478	Source_NXPE3_Target_519,REACTOME_GENERIC_TRANSCRIPTION_PATHWAY_Artery - Aorta_Heart - Left Ventricle	Source_NXPE3_Target_519,REACTOME_GENERIC_TRANSCRIPTION_PATHWAY_Heart - Left Ventricle_Artery - Aorta
Source_NXPE3	Artery - Aorta	Heart - Left Ventricle	1154.498460915263	4.456032134585417	4.1745261345672035e-6	Target_525,REACTOME_SIGNALING_BY_GPCR	0	0.531321777564364	Source_NXPE3_Target_525,REACTOME_SIGNALING_BY_GPCR_Artery - Aorta_Heart - Left Ventricle	Source_NXPE3_Target_525,REACTOME_SIGNALING_BY_GPCR_Heart - Left Ventricle_Artery - Aorta
Source_NXPE3	Artery - Aorta	Heart - Left Ventricle	1154.498460915263	4.456032134585417	4.1745261345672035e-6	Target_534,REACTOME_GENERIC_TRANSCRIPTION_PATHWAY	0.00144439151508169	-0.348444723440005	Source_NXPE3_Target_534,REACTOME_GENERIC_TRANSCRIPTION_PATHWAY_Artery - Aorta_Heart - Left Ventricle	Source_NXPE3_Target_534,REACTOME_GENERIC_TRANSCRIPTION_PATHWAY_Heart - Left Ventricle_Artery - Aorta
Source_NXPE3	Artery - Aorta	Heart - Left Ventricle	1154.498460915263	4.456032134585417	4.1745261345672035e-6	Target_536,REACTOME_METABOLISM_OF_LIPIDS_AND_LIPOPROTEINS	0	0.512155139249804	Source_NXPE3_Target_536,REACTOME_METABOLISM_OF_LIPIDS_AND_LIPOPROTEINS_Artery - Aorta_Heart - Left Ventricle	Source_NXPE3_Target_536,REACTOME_METABOLISM_OF_LIPIDS_AND_LIPOPROTEINS_Heart - Left Ventricle_Artery - Aorta
Source_NXPE3	Artery - Aorta	Heart - Left Ventricle	1154.498460915263	4.456032134585417	4.1745261345672035e-6	Target_542,REACTOME_RNA_POL_II_PRE_TRANSCRIPTION_EVENTS	2.39266828572227e-10	0.464547750087193	Source_NXPE3_Target_542,REACTOME_RNA_POL_II_PRE_TRANSCRIPTION_EVENTS_Artery - Aorta_Heart - Left Ventricle	Source_NXPE3_Target_542,REACTOME_RNA_POL_II_PRE_TRANSCRIPTION_EVENTS_Heart - Left Ventricle_Artery - Aorta
Source_NXPE3	Artery - Aorta	Heart - Left Ventricle	1154.498460915263	4.456032134585417	4.1745261345672035e-6	Target_550,KEGG_CALCIUM_SIGNALING_PATHWAY	1.0962440431328e-4	0.370707595350123	Source_NXPE3_Target_550,KEGG_CALCIUM_SIGNALING_PATHWAY_Artery - Aorta_Heart - Left Ventricle	Source_NXPE3_Target_550,KEGG_CALCIUM_SIGNALING_PATHWAY_Heart - Left Ventricle_Artery - Aorta
Source_NXPE3	Artery - Aorta	Heart - Left Ventricle	1154.498460915263	4.456032134585417	4.1745261345672035e-6	Target_551,REACTOME_MEMBRANE_TRAFFICKING	4.62349648859828e-5	-0.377795851789103	Source_NXPE3_Target_551,REACTOME_MEMBRANE_TRAFFICKING_Artery - Aorta_Heart - Left Ventricle	Source_NXPE3_Target_551,REACTOME_MEMBRANE_TRAFFICKING_Heart - Left Ventricle_Artery - Aorta
Source_NXPE3	Artery - Aorta	Heart - Left Ventricle	1154.498460915263	4.456032134585417	4.1745261345672035e-6	Target_553,REACTOME_POST_TRANSLATIONAL_PROTEIN_MODIFICATION	0	-0.524144745608855	Source_NXPE3_Target_553,REACTOME_POST_TRANSLATIONAL_PROTEIN_MODIFICATION_Artery - Aorta_Heart - Left Ventricle	Source_NXPE3_Target_553,REACTOME_POST_TRANSLATIONAL_PROTEIN_MODIFICATION_Heart - Left Ventricle_Artery - Aorta
Source_NXPE3	Artery - Aorta	Heart - Left Ventricle	1154.498460915263	4.456032134585417	4.1745261345672035e-6	Target_554,REACTOME_ANTIGEN_PROCESSING_UBIQUITINATION_PROTEASOME_DEGRADATION	3.05065206429589e-5	0.381149514592409	Source_NXPE3_Target_554,REACTOME_ANTIGEN_PROCESSING_UBIQUITINATION_PROTEASOME_DEGRADATION_Artery - Aorta_Heart - Left Ventricle	Source_NXPE3_Target_554,REACTOME_ANTIGEN_PROCESSING_UBIQUITINATION_PROTEASOME_DEGRADATION_Heart - Left Ventricle_Artery - Aorta
Source_NXPE3	Artery - Aorta	Heart - Left Ventricle	1154.498460915263	4.456032134585417	4.1745261345672035e-6	Target_557,MIPS_SPLICEOSOME	6.34524862366259e-5	-0.375216685339492	Source_NXPE3_Target_557,MIPS_SPLICEOSOME_Artery - Aorta_Heart - Left Ventricle	Source_NXPE3_Target_557,MIPS_SPLICEOSOME_Heart - Left Ventricle_Artery - Aorta
Source_NXPE3	Artery - Aorta	Heart - Left Ventricle	1154.498460915263	4.456032134585417	4.1745261345672035e-6	Target_56,DMAP_ERY5	9.6156792333435e-5	-0.371794948540978	Source_NXPE3_Target_56,DMAP_ERY5_Artery - Aorta_Heart - Left Ventricle	Source_NXPE3_Target_56,DMAP_ERY5_Heart - Left Ventricle_Artery - Aorta
Source_NXPE3	Artery - Aorta	Heart - Left Ventricle	1154.498460915263	4.456032134585417	4.1745261345672035e-6	Target_560,REACTOME_GPCR_LIGAND_BINDING	7.178004857166801e-10	-0.456217938308254	Source_NXPE3_Target_560,REACTOME_GPCR_LIGAND_BINDING_Artery - Aorta_Heart - Left Ventricle	Source_NXPE3_Target_560,REACTOME_GPCR_LIGAND_BINDING_Heart - Left Ventricle_Artery - Aorta
Source_NXPE3	Artery - Aorta	Heart - Left Ventricle	1154.498460915263	4.456032134585417	4.1745261345672035e-6	Target_570,KEGG_NEUROACTIVE_LIGAND_RECEPTOR_INTERACTION	0	0.522241586325154	Source_NXPE3_Target_570,KEGG_NEUROACTIVE_LIGAND_RECEPTOR_INTERACTION_Artery - Aorta_Heart - Left Ventricle	Source_NXPE3_Target_570,KEGG_NEUROACTIVE_LIGAND_RECEPTOR_INTERACTION_Heart - Left Ventricle_Artery - Aorta
Source_NXPE3	Artery - Aorta	Heart - Left Ventricle	1154.498460915263	4.456032134585417	4.1745261345672035e-6	Target_576,IRIS_DendriticCell-Control	1.9185610649064e-6	0.402543563241666	Source_NXPE3_Target_576,IRIS_DendriticCell-Control_Artery - Aorta_Heart - Left Ventricle	Source_NXPE3_Target_576,IRIS_DendriticCell-Control_Heart - Left Ventricle_Artery - Aorta
Source_NXPE3	Artery - Aorta	Heart - Left Ventricle	1154.498460915263	4.456032134585417	4.1745261345672035e-6	Target_580,REACTOME_GENERIC_TRANSCRIPTION_PATHWAY	4.78533657144453e-10	0.4599159513317	Source_NXPE3_Target_580,REACTOME_GENERIC_TRANSCRIPTION_PATHWAY_Artery - Aorta_Heart - Left Ventricle	Source_NXPE3_Target_580,REACTOME_GENERIC_TRANSCRIPTION_PATHWAY_Heart - Left Ventricle_Artery - Aorta
Source_NXPE3	Artery - Aorta	Heart - Left Ventricle	1154.498460915263	4.456032134585417	4.1745261345672035e-6	Target_584,REACTOME_RNA_POL_II_TRANSCRIPTION	2.4568635758281e-4	-0.363922344849387	Source_NXPE3_Target_584,REACTOME_RNA_POL_II_TRANSCRIPTION_Artery - Aorta_Heart - Left Ventricle	Source_NXPE3_Target_584,REACTOME_RNA_POL_II_TRANSCRIPTION_Heart - Left Ventricle_Artery - Aorta
Source_NXPE3	Artery - Aorta	Heart - Left Ventricle	1154.498460915263	4.456032134585417	4.1745261345672035e-6	Target_592,MIPS_SPLICEOSOME	0	-0.487034588793698	Source_NXPE3_Target_592,MIPS_SPLICEOSOME_Artery - Aorta_Heart - Left Ventricle	Source_NXPE3_Target_592,MIPS_SPLICEOSOME_Heart - Left Ventricle_Artery - Aorta
Source_NXPE3	Artery - Aorta	Heart - Left Ventricle	1154.498460915263	4.456032134585417	4.1745261345672035e-6	Target_598,REACTOME_GENERIC_TRANSCRIPTION_PATHWAY	0.00166737587706933	-0.347152907875825	Source_NXPE3_Target_598,REACTOME_GENERIC_TRANSCRIPTION_PATHWAY_Artery - Aorta_Heart - Left Ventricle	Source_NXPE3_Target_598,REACTOME_GENERIC_TRANSCRIPTION_PATHWAY_Heart - Left Ventricle_Artery - Aorta
Source_NXPE3	Artery - Aorta	Heart - Left Ventricle	1154.498460915263	4.456032134585417	4.1745261345672035e-6	Target_6,PID_ERBB1_DOWNSTREAM_PATHWAY	0	0.533893477562942	Source_NXPE3_Target_6,PID_ERBB1_DOWNSTREAM_PATHWAY_Artery - Aorta_Heart - Left Ventricle	Source_NXPE3_Target_6,PID_ERBB1_DOWNSTREAM_PATHWAY_Heart - Left Ventricle_Artery - Aorta
Source_NXPE3	Artery - Aorta	Heart - Left Ventricle	1154.498460915263	4.456032134585417	4.1745261345672035e-6	Target_605,MIPS_SPLICEOSOME	0	-0.529871628830442	Source_NXPE3_Target_605,MIPS_SPLICEOSOME_Artery - Aorta_Heart - Left Ventricle	Source_NXPE3_Target_605,MIPS_SPLICEOSOME_Heart - Left Ventricle_Artery - Aorta
Source_NXPE3	Artery - Aorta	Heart - Left Ventricle	1154.498460915263	4.456032134585417	4.1745261345672035e-6	Target_610,REACTOME_APOPTOTIC_EXECUTION_PHASE	1.61813763495111e-5	0.386191432049674	Source_NXPE3_Target_610,REACTOME_APOPTOTIC_EXECUTION_PHASE_Artery - Aorta_Heart - Left Ventricle	Source_NXPE3_Target_610,REACTOME_APOPTOTIC_EXECUTION_PHASE_Heart - Left Ventricle_Artery - Aorta
Source_NXPE3	Artery - Aorta	Heart - Left Ventricle	1154.498460915263	4.456032134585417	4.1745261345672035e-6	Target_611,KEGG_BASE_EXCISION_REPAIR	0	-0.678304727828984	Source_NXPE3_Target_611,KEGG_BASE_EXCISION_REPAIR_Artery - Aorta_Heart - Left Ventricle	Source_NXPE3_Target_611,KEGG_BASE_EXCISION_REPAIR_Heart - Left Ventricle_Artery - Aorta
Source_NXPE3	Artery - Aorta	Heart - Left Ventricle	1154.498460915263	4.456032134585417	4.1745261345672035e-6	Target_616,IRIS_DendriticCell-LPSstimulated	0	-0.62947591630704	Source_NXPE3_Target_616,IRIS_DendriticCell-LPSstimulated_Artery - Aorta_Heart - Left Ventricle	Source_NXPE3_Target_616,IRIS_DendriticCell-LPSstimulated_Heart - Left Ventricle_Artery - Aorta
Source_NXPE3	Artery - Aorta	Heart - Left Ventricle	1154.498460915263	4.456032134585417	4.1745261345672035e-6	Target_619,KEGG_UBIQUITIN_MEDIATED_PROTEOLYSIS	1.43452427070478e-5	-0.387139464283601	Source_NXPE3_Target_619,KEGG_UBIQUITIN_MEDIATED_PROTEOLYSIS_Artery - Aorta_Heart - Left Ventricle	Source_NXPE3_Target_619,KEGG_UBIQUITIN_MEDIATED_PROTEOLYSIS_Heart - Left Ventricle_Artery - Aorta
Source_NXPE3	Artery - Aorta	Heart - Left Ventricle	1154.498460915263	4.456032134585417	4.1745261345672035e-6	Target_620,DMAP_ERY4	5.9380762981398e-5	-0.375758939369085	Source_NXPE3_Target_620,DMAP_ERY4_Artery - Aorta_Heart - Left Ventricle	Source_NXPE3_Target_620,DMAP_ERY4_Heart - Left Ventricle_Artery - Aorta
Source_NXPE3	Artery - Aorta	Heart - Left Ventricle	1154.498460915263	4.456032134585417	4.1745261345672035e-6	Target_621,MIPS_55S_RIBOSOME_MITOCHONDRIAL	3.05132201141589e-5	0.38114777584513	Source_NXPE3_Target_621,MIPS_55S_RIBOSOME_MITOCHONDRIAL_Artery - Aorta_Heart - Left Ventricle	Source_NXPE3_Target_621,MIPS_55S_RIBOSOME_MITOCHONDRIAL_Heart - Left Ventricle_Artery - Aorta
Source_NXPE3	Artery - Aorta	Heart - Left Ventricle	1154.498460915263	4.456032134585417	4.1745261345672035e-6	Target_622,IRIS_DendriticCell-LPSstimulated	4.16324281715674e-8	-0.429838878995209	Source_NXPE3_Target_622,IRIS_DendriticCell-LPSstimulated_Artery - Aorta_Heart - Left Ventricle	Source_NXPE3_Target_622,IRIS_DendriticCell-LPSstimulated_Heart - Left Ventricle_Artery - Aorta
Source_NXPE3	Artery - Aorta	Heart - Left Ventricle	1154.498460915263	4.456032134585417	4.1745261345672035e-6	Target_625,REACTOME_TRANSPORT_OF_INORGANIC_CATIONS_ANIONS_AND_AMINO_ACIDS_OLIGOPEPTIDES	0	-0.525845914262814	Source_NXPE3_Target_625,REACTOME_TRANSPORT_OF_INORGANIC_CATIONS_ANIONS_AND_AMINO_ACIDS_OLIGOPEPTIDES_Artery - Aorta_Heart - Left Ventricle	Source_NXPE3_Target_625,REACTOME_TRANSPORT_OF_INORGANIC_CATIONS_ANIONS_AND_AMINO_ACIDS_OLIGOPEPTIDES_Heart - Left Ventricle_Artery - Aorta
Source_NXPE3	Artery - Aorta	Heart - Left Ventricle	1154.498460915263	4.456032134585417	4.1745261345672035e-6	Target_628,REACTOME_PROCESSING_OF_CAPPED_INTRON_CONTAINING_PRE_MRNA	5.81418393430511e-7	-0.411322181616003	Source_NXPE3_Target_628,REACTOME_PROCESSING_OF_CAPPED_INTRON_CONTAINING_PRE_MRNA_Artery - Aorta_Heart - Left Ventricle	Source_NXPE3_Target_628,REACTOME_PROCESSING_OF_CAPPED_INTRON_CONTAINING_PRE_MRNA_Heart - Left Ventricle_Artery - Aorta
Source_NXPE3	Artery - Aorta	Heart - Left Ventricle	1154.498460915263	4.456032134585417	4.1745261345672035e-6	Target_630,KEGG_VALINE_LEUCINE_AND_ISOLEUCINE_DEGRADATION	0	0.492078775439158	Source_NXPE3_Target_630,KEGG_VALINE_LEUCINE_AND_ISOLEUCINE_DEGRADATION_Artery - Aorta_Heart - Left Ventricle	Source_NXPE3_Target_630,KEGG_VALINE_LEUCINE_AND_ISOLEUCINE_DEGRADATION_Heart - Left Ventricle_Artery - Aorta
Source_NXPE3	Artery - Aorta	Heart - Left Ventricle	1154.498460915263	4.456032134585417	4.1745261345672035e-6	Target_632,REACTOME_GENERIC_TRANSCRIPTION_PATHWAY	0	0.551090015330288	Source_NXPE3_Target_632,REACTOME_GENERIC_TRANSCRIPTION_PATHWAY_Artery - Aorta_Heart - Left Ventricle	Source_NXPE3_Target_632,REACTOME_GENERIC_TRANSCRIPTION_PATHWAY_Heart - Left Ventricle_Artery - Aorta
Source_NXPE3	Artery - Aorta	Heart - Left Ventricle	1154.498460915263	4.456032134585417	4.1745261345672035e-6	Target_640,REACTOME_CELL_SURFACE_INTERACTIONS_AT_THE_VASCULAR_WALL	4.78533657144453e-10	-0.45945593579503	Source_NXPE3_Target_640,REACTOME_CELL_SURFACE_INTERACTIONS_AT_THE_VASCULAR_WALL_Artery - Aorta_Heart - Left Ventricle	Source_NXPE3_Target_640,REACTOME_CELL_SURFACE_INTERACTIONS_AT_THE_VASCULAR_WALL_Heart - Left Ventricle_Artery - Aorta
Source_NXPE3	Artery - Aorta	Heart - Left Ventricle	1154.498460915263	4.456032134585417	4.1745261345672035e-6	Target_644,PID_NFAT_TFPATHWAY	2.57404450512144e-5	-0.382508778432772	Source_NXPE3_Target_644,PID_NFAT_TFPATHWAY_Artery - Aorta_Heart - Left Ventricle	Source_NXPE3_Target_644,PID_NFAT_TFPATHWAY_Heart - Left Ventricle_Artery - Aorta
Source_NXPE3	Artery - Aorta	Heart - Left Ventricle	1154.498460915263	4.456032134585417	4.1745261345672035e-6	Target_650,DMAP_ERY3	1.74664784857725e-8	0.435738770158495	Source_NXPE3_Target_650,DMAP_ERY3_Artery - Aorta_Heart - Left Ventricle	Source_NXPE3_Target_650,DMAP_ERY3_Heart - Left Ventricle_Artery - Aorta
Source_NXPE3	Artery - Aorta	Heart - Left Ventricle	1154.498460915263	4.456032134585417	4.1745261345672035e-6	Target_651,REACTOME_DEVELOPMENTAL_BIOLOGY	2.94298199143839e-8	-0.432209147188256	Source_NXPE3_Target_651,REACTOME_DEVELOPMENTAL_BIOLOGY_Artery - Aorta_Heart - Left Ventricle	Source_NXPE3_Target_651,REACTOME_DEVELOPMENTAL_BIOLOGY_Heart - Left Ventricle_Artery - Aorta
Source_NXPE3	Artery - Aorta	Heart - Left Ventricle	1154.498460915263	4.456032134585417	4.1745261345672035e-6	Target_653,REACTOME_CELL_CYCLE_MITOTIC	5.503137057161211e-9	0.443426006049586	Source_NXPE3_Target_653,REACTOME_CELL_CYCLE_MITOTIC_Artery - Aorta_Heart - Left Ventricle	Source_NXPE3_Target_653,REACTOME_CELL_CYCLE_MITOTIC_Heart - Left Ventricle_Artery - Aorta
Source_NXPE3	Artery - Aorta	Heart - Left Ventricle	1154.498460915263	4.456032134585417	4.1745261345672035e-6	Target_657,REACTOME_GPCR_LIGAND_BINDING	0	-0.497477575585875	Source_NXPE3_Target_657,REACTOME_GPCR_LIGAND_BINDING_Artery - Aorta_Heart - Left Ventricle	Source_NXPE3_Target_657,REACTOME_GPCR_LIGAND_BINDING_Heart - Left Ventricle_Artery - Aorta
Source_NXPE3	Artery - Aorta	Heart - Left Ventricle	1154.498460915263	4.456032134585417	4.1745261345672035e-6	Target_659,KEGG_UBIQUITIN_MEDIATED_PROTEOLYSIS	0	0.632739025593717	Source_NXPE3_Target_659,KEGG_UBIQUITIN_MEDIATED_PROTEOLYSIS_Artery - Aorta_Heart - Left Ventricle	Source_NXPE3_Target_659,KEGG_UBIQUITIN_MEDIATED_PROTEOLYSIS_Heart - Left Ventricle_Artery - Aorta
Source_NXPE3	Artery - Aorta	Heart - Left Ventricle	1154.498460915263	4.456032134585417	4.1745261345672035e-6	Target_670,REACTOME_GENERIC_TRANSCRIPTION_PATHWAY	0	0.582844208324791	Source_NXPE3_Target_670,REACTOME_GENERIC_TRANSCRIPTION_PATHWAY_Artery - Aorta_Heart - Left Ventricle	Source_NXPE3_Target_670,REACTOME_GENERIC_TRANSCRIPTION_PATHWAY_Heart - Left Ventricle_Artery - Aorta
Source_NXPE3	Artery - Aorta	Heart - Left Ventricle	1154.498460915263	4.456032134585417	4.1745261345672035e-6	Target_676,REACTOME_GENERIC_TRANSCRIPTION_PATHWAY	1.58633907343386e-7	0.420592816510662	Source_NXPE3_Target_676,REACTOME_GENERIC_TRANSCRIPTION_PATHWAY_Artery - Aorta_Heart - Left Ventricle	Source_NXPE3_Target_676,REACTOME_GENERIC_TRANSCRIPTION_PATHWAY_Heart - Left Ventricle_Artery - Aorta
Source_NXPE3	Artery - Aorta	Heart - Left Ventricle	1154.498460915263	4.456032134585417	4.1745261345672035e-6	Target_678,REACTOME_HIV_LIFE_CYCLE	0	-0.520545940021515	Source_NXPE3_Target_678,REACTOME_HIV_LIFE_CYCLE_Artery - Aorta_Heart - Left Ventricle	Source_NXPE3_Target_678,REACTOME_HIV_LIFE_CYCLE_Heart - Left Ventricle_Artery - Aorta
Source_NXPE3	Artery - Aorta	Heart - Left Ventricle	1154.498460915263	4.456032134585417	4.1745261345672035e-6	Target_68,DMAP_ERY3	0	0.687925838520224	Source_NXPE3_Target_68,DMAP_ERY3_Artery - Aorta_Heart - Left Ventricle	Source_NXPE3_Target_68,DMAP_ERY3_Heart - Left Ventricle_Artery - Aorta
Source_NXPE3	Artery - Aorta	Heart - Left Ventricle	1154.498460915263	4.456032134585417	4.1745261345672035e-6	Target_683,REACTOME_GENERIC_TRANSCRIPTION_PATHWAY	2.56254773400855e-7	-0.417202308392866	Source_NXPE3_Target_683,REACTOME_GENERIC_TRANSCRIPTION_PATHWAY_Artery - Aorta_Heart - Left Ventricle	Source_NXPE3_Target_683,REACTOME_GENERIC_TRANSCRIPTION_PATHWAY_Heart - Left Ventricle_Artery - Aorta
Source_NXPE3	Artery - Aorta	Heart - Left Ventricle	1154.498460915263	4.456032134585417	4.1745261345672035e-6	Target_685,REACTOME_SIGNALING_BY_GPCR	2.03376804286393e-9	0.449803864379704	Source_NXPE3_Target_685,REACTOME_SIGNALING_BY_GPCR_Artery - Aorta_Heart - Left Ventricle	Source_NXPE3_Target_685,REACTOME_SIGNALING_BY_GPCR_Heart - Left Ventricle_Artery - Aorta
Source_NXPE3	Artery - Aorta	Heart - Left Ventricle	1154.498460915263	4.456032134585417	4.1745261345672035e-6	Target_691,SVM T cells CD8	1.7908332538096e-4	-0.366599909266628	Source_NXPE3_Target_691,SVM T cells CD8_Artery - Aorta_Heart - Left Ventricle	Source_NXPE3_Target_691,SVM T cells CD8_Heart - Left Ventricle_Artery - Aorta
Source_NXPE3	Artery - Aorta	Heart - Left Ventricle	1154.498460915263	4.456032134585417	4.1745261345672035e-6	Target_696,KEGG_PATHWAYS_IN_CANCER	0	0.606158696766226	Source_NXPE3_Target_696,KEGG_PATHWAYS_IN_CANCER_Artery - Aorta_Heart - Left Ventricle	Source_NXPE3_Target_696,KEGG_PATHWAYS_IN_CANCER_Heart - Left Ventricle_Artery - Aorta
Source_NXPE3	Artery - Aorta	Heart - Left Ventricle	1154.498460915263	4.456032134585417	4.1745261345672035e-6	Target_7,KEGG_N_GLYCAN_BIOSYNTHESIS	3.3402510629265e-4	-0.361297446578945	Source_NXPE3_Target_7,KEGG_N_GLYCAN_BIOSYNTHESIS_Artery - Aorta_Heart - Left Ventricle	Source_NXPE3_Target_7,KEGG_N_GLYCAN_BIOSYNTHESIS_Heart - Left Ventricle_Artery - Aorta
Source_NXPE3	Artery - Aorta	Heart - Left Ventricle	1154.498460915263	4.456032134585417	4.1745261345672035e-6	Target_72,KEGG_AMINOACYL_TRNA_BIOSYNTHESIS	0	0.532786320803495	Source_NXPE3_Target_72,KEGG_AMINOACYL_TRNA_BIOSYNTHESIS_Artery - Aorta_Heart - Left Ventricle	Source_NXPE3_Target_72,KEGG_AMINOACYL_TRNA_BIOSYNTHESIS_Heart - Left Ventricle_Artery - Aorta
Source_NXPE3	Artery - Aorta	Heart - Left Ventricle	1154.498460915263	4.456032134585417	4.1745261345672035e-6	Target_82,REACTOME_CIRCADIAN_CLOCK	0	0.521486389725103	Source_NXPE3_Target_82,REACTOME_CIRCADIAN_CLOCK_Artery - Aorta_Heart - Left Ventricle	Source_NXPE3_Target_82,REACTOME_CIRCADIAN_CLOCK_Heart - Left Ventricle_Artery - Aorta
Source_NXPE3	Artery - Aorta	Heart - Left Ventricle	1154.498460915263	4.456032134585417	4.1745261345672035e-6	Target_84,PID_DELTANP63PATHWAY	0.00173283641016475	-0.346805398916978	Source_NXPE3_Target_84,PID_DELTANP63PATHWAY_Artery - Aorta_Heart - Left Ventricle	Source_NXPE3_Target_84,PID_DELTANP63PATHWAY_Heart - Left Ventricle_Artery - Aorta
Source_NXPE3	Artery - Aorta	Heart - Left Ventricle	1154.498460915263	4.456032134585417	4.1745261345672035e-6	Target_95,SVM T cells regulatory (Tregs)	2.08162140857837e-8	-0.434557994249182	Source_NXPE3_Target_95,SVM T cells regulatory (Tregs)_Artery - Aorta_Heart - Left Ventricle	Source_NXPE3_Target_95,SVM T cells regulatory (Tregs)_Heart - Left Ventricle_Artery - Aorta
Source_NXPE3	Artery - Aorta	Heart - Left Ventricle	1154.498460915263	4.456032134585417	4.1745261345672035e-6	Target_99,PID_P53DOWNSTREAMPATHWAY	7.7257093581173e-4	0.354007791393995	Source_NXPE3_Target_99,PID_P53DOWNSTREAMPATHWAY_Artery - Aorta_Heart - Left Ventricle	Source_NXPE3_Target_99,PID_P53DOWNSTREAMPATHWAY_Heart - Left Ventricle_Artery - Aorta
Source_NXPE3	Artery - Aorta	Heart - Left Ventricle	1154.498460915263	4.456032134585417	4.1745261345672035e-6	Target_LV 100	0	0.486196337027618	Source_NXPE3_Target_LV 100_Artery - Aorta_Heart - Left Ventricle	Source_NXPE3_Target_LV 100_Heart - Left Ventricle_Artery - Aorta
Source_NXPE3	Artery - Aorta	Heart - Left Ventricle	1154.498460915263	4.456032134585417	4.1745261345672035e-6	Target_LV 127	1.67486780000559e-8	-0.436011782379456	Source_NXPE3_Target_LV 127_Artery - Aorta_Heart - Left Ventricle	Source_NXPE3_Target_LV 127_Heart - Left Ventricle_Artery - Aorta
Source_NXPE3	Artery - Aorta	Heart - Left Ventricle	1154.498460915263	4.456032134585417	4.1745261345672035e-6	Target_LV 128	2.01175549463528e-5	0.384469815895085	Source_NXPE3_Target_LV 128_Artery - Aorta_Heart - Left Ventricle	Source_NXPE3_Target_LV 128_Heart - Left Ventricle_Artery - Aorta
Source_NXPE3	Artery - Aorta	Heart - Left Ventricle	1154.498460915263	4.456032134585417	4.1745261345672035e-6	Target_LV 139	0	-0.596483194579775	Source_NXPE3_Target_LV 139_Artery - Aorta_Heart - Left Ventricle	Source_NXPE3_Target_LV 139_Heart - Left Ventricle_Artery - Aorta
Source_NXPE3	Artery - Aorta	Heart - Left Ventricle	1154.498460915263	4.456032134585417	4.1745261345672035e-6	Target_LV 146	0	-0.489086963080163	Source_NXPE3_Target_LV 146_Artery - Aorta_Heart - Left Ventricle	Source_NXPE3_Target_LV 146_Heart - Left Ventricle_Artery - Aorta
Source_NXPE3	Artery - Aorta	Heart - Left Ventricle	1154.498460915263	4.456032134585417	4.1745261345672035e-6	Target_LV 147	0	-0.531750005251854	Source_NXPE3_Target_LV 147_Artery - Aorta_Heart - Left Ventricle	Source_NXPE3_Target_LV 147_Heart - Left Ventricle_Artery - Aorta
Source_NXPE3	Artery - Aorta	Heart - Left Ventricle	1154.498460915263	4.456032134585417	4.1745261345672035e-6	Target_LV 157	4.79969258115887e-7	0.412708673979924	Source_NXPE3_Target_LV 157_Artery - Aorta_Heart - Left Ventricle	Source_NXPE3_Target_LV 157_Heart - Left Ventricle_Artery - Aorta
Source_NXPE3	Artery - Aorta	Heart - Left Ventricle	1154.498460915263	4.456032134585417	4.1745261345672035e-6	Target_LV 173	2.80059430175505e-5	-0.381834633190706	Source_NXPE3_Target_LV 173_Artery - Aorta_Heart - Left Ventricle	Source_NXPE3_Target_LV 173_Heart - Left Ventricle_Artery - Aorta
Source_NXPE3	Artery - Aorta	Heart - Left Ventricle	1154.498460915263	4.456032134585417	4.1745261345672035e-6	Target_LV 177	0	0.610270084727093	Source_NXPE3_Target_LV 177_Artery - Aorta_Heart - Left Ventricle	Source_NXPE3_Target_LV 177_Heart - Left Ventricle_Artery - Aorta
Source_NXPE3	Artery - Aorta	Heart - Left Ventricle	1154.498460915263	4.456032134585417	4.1745261345672035e-6	Target_LV 200	8.2096827466093e-4	-0.353472307277459	Source_NXPE3_Target_LV 200_Artery - Aorta_Heart - Left Ventricle	Source_NXPE3_Target_LV 200_Heart - Left Ventricle_Artery - Aorta
Source_NXPE3	Artery - Aorta	Heart - Left Ventricle	1154.498460915263	4.456032134585417	4.1745261345672035e-6	Target_LV 206	0	0.684563384696578	Source_NXPE3_Target_LV 206_Artery - Aorta_Heart - Left Ventricle	Source_NXPE3_Target_LV 206_Heart - Left Ventricle_Artery - Aorta
Source_NXPE3	Artery - Aorta	Heart - Left Ventricle	1154.498460915263	4.456032134585417	4.1745261345672035e-6	Target_LV 207	0.0024710736327771	0.343582586252037	Source_NXPE3_Target_LV 207_Artery - Aorta_Heart - Left Ventricle	Source_NXPE3_Target_LV 207_Heart - Left Ventricle_Artery - Aorta
Source_NXPE3	Artery - Aorta	Heart - Left Ventricle	1154.498460915263	4.456032134585417	4.1745261345672035e-6	Target_LV 213	0	-0.512951159784828	Source_NXPE3_Target_LV 213_Artery - Aorta_Heart - Left Ventricle	Source_NXPE3_Target_LV 213_Heart - Left Ventricle_Artery - Aorta
Source_NXPE3	Artery - Aorta	Heart - Left Ventricle	1154.498460915263	4.456032134585417	4.1745261345672035e-6	Target_LV 215	2.94298199143839e-8	0.432209592839873	Source_NXPE3_Target_LV 215_Artery - Aorta_Heart - Left Ventricle	Source_NXPE3_Target_LV 215_Heart - Left Ventricle_Artery - Aorta
Source_NXPE3	Artery - Aorta	Heart - Left Ventricle	1154.498460915263	4.456032134585417	4.1745261345672035e-6	Target_LV 231	0	0.54459983850608	Source_NXPE3_Target_LV 231_Artery - Aorta_Heart - Left Ventricle	Source_NXPE3_Target_LV 231_Heart - Left Ventricle_Artery - Aorta
Source_NXPE3	Artery - Aorta	Heart - Left Ventricle	1154.498460915263	4.456032134585417	4.1745261345672035e-6	Target_LV 237	3.1947864018278e-5	-0.38077905688539	Source_NXPE3_Target_LV 237_Artery - Aorta_Heart - Left Ventricle	Source_NXPE3_Target_LV 237_Heart - Left Ventricle_Artery - Aorta
Source_NXPE3	Artery - Aorta	Heart - Left Ventricle	1154.498460915263	4.456032134585417	4.1745261345672035e-6	Target_LV 249	7.69362487273995e-7	-0.40928567765797	Source_NXPE3_Target_LV 249_Artery - Aorta_Heart - Left Ventricle	Source_NXPE3_Target_LV 249_Heart - Left Ventricle_Artery - Aorta
Source_NXPE3	Artery - Aorta	Heart - Left Ventricle	1154.498460915263	4.456032134585417	4.1745261345672035e-6	Target_LV 291	0	-0.58342046272822	Source_NXPE3_Target_LV 291_Artery - Aorta_Heart - Left Ventricle	Source_NXPE3_Target_LV 291_Heart - Left Ventricle_Artery - Aorta
Source_NXPE3	Artery - Aorta	Heart - Left Ventricle	1154.498460915263	4.456032134585417	4.1745261345672035e-6	Target_LV 294	8.74568111797203e-6	0.391003112997876	Source_NXPE3_Target_LV 294_Artery - Aorta_Heart - Left Ventricle	Source_NXPE3_Target_LV 294_Heart - Left Ventricle_Artery - Aorta
Source_NXPE3	Artery - Aorta	Heart - Left Ventricle	1154.498460915263	4.456032134585417	4.1745261345672035e-6	Target_LV 298	0.00152016073985273	0.347985333165062	Source_NXPE3_Target_LV 298_Artery - Aorta_Heart - Left Ventricle	Source_NXPE3_Target_LV 298_Heart - Left Ventricle_Artery - Aorta
Source_NXPE3	Artery - Aorta	Heart - Left Ventricle	1154.498460915263	4.456032134585417	4.1745261345672035e-6	Target_LV 303	1.19633414286113e-10	-0.466454510203033	Source_NXPE3_Target_LV 303_Artery - Aorta_Heart - Left Ventricle	Source_NXPE3_Target_LV 303_Heart - Left Ventricle_Artery - Aorta
Source_NXPE3	Artery - Aorta	Heart - Left Ventricle	1154.498460915263	4.456032134585417	4.1745261345672035e-6	Target_LV 309	0	0.571689198685414	Source_NXPE3_Target_LV 309_Artery - Aorta_Heart - Left Ventricle	Source_NXPE3_Target_LV 309_Heart - Left Ventricle_Artery - Aorta
Source_NXPE3	Artery - Aorta	Heart - Left Ventricle	1154.498460915263	4.456032134585417	4.1745261345672035e-6	Target_LV 315	0	-0.532265626618418	Source_NXPE3_Target_LV 315_Artery - Aorta_Heart - Left Ventricle	Source_NXPE3_Target_LV 315_Heart - Left Ventricle_Artery - Aorta
Source_NXPE3	Artery - Aorta	Heart - Left Ventricle	1154.498460915263	4.456032134585417	4.1745261345672035e-6	Target_LV 323	4.43600700172908e-7	-0.413276615128149	Source_NXPE3_Target_LV 323_Artery - Aorta_Heart - Left Ventricle	Source_NXPE3_Target_LV 323_Heart - Left Ventricle_Artery - Aorta
Source_NXPE3	Artery - Aorta	Heart - Left Ventricle	1154.498460915263	4.456032134585417	4.1745261345672035e-6	Target_LV 329	0	0.480436530881364	Source_NXPE3_Target_LV 329_Artery - Aorta_Heart - Left Ventricle	Source_NXPE3_Target_LV 329_Heart - Left Ventricle_Artery - Aorta
Source_NXPE3	Artery - Aorta	Heart - Left Ventricle	1154.498460915263	4.456032134585417	4.1745261345672035e-6	Target_LV 331	0	0.504601632222765	Source_NXPE3_Target_LV 331_Artery - Aorta_Heart - Left Ventricle	Source_NXPE3_Target_LV 331_Heart - Left Ventricle_Artery - Aorta
Source_NXPE3	Artery - Aorta	Heart - Left Ventricle	1154.498460915263	4.456032134585417	4.1745261345672035e-6	Target_LV 333	0	-0.620448813362656	Source_NXPE3_Target_LV 333_Artery - Aorta_Heart - Left Ventricle	Source_NXPE3_Target_LV 333_Heart - Left Ventricle_Artery - Aorta
Source_NXPE3	Artery - Aorta	Heart - Left Ventricle	1154.498460915263	4.456032134585417	4.1745261345672035e-6	Target_LV 339	3.5073430526599e-4	-0.36087810467824	Source_NXPE3_Target_LV 339_Artery - Aorta_Heart - Left Ventricle	Source_NXPE3_Target_LV 339_Heart - Left Ventricle_Artery - Aorta
Source_NXPE3	Artery - Aorta	Heart - Left Ventricle	1154.498460915263	4.456032134585417	4.1745261345672035e-6	Target_LV 350	0	0.48466044619943	Source_NXPE3_Target_LV 350_Artery - Aorta_Heart - Left Ventricle	Source_NXPE3_Target_LV 350_Heart - Left Ventricle_Artery - Aorta
Source_NXPE3	Artery - Aorta	Heart - Left Ventricle	1154.498460915263	4.456032134585417	4.1745261345672035e-6	Target_LV 358	1.6748678000055902e-9	-0.450921761476147	Source_NXPE3_Target_LV 358_Artery - Aorta_Heart - Left Ventricle	Source_NXPE3_Target_LV 358_Heart - Left Ventricle_Artery - Aorta
Source_NXPE3	Artery - Aorta	Heart - Left Ventricle	1154.498460915263	4.456032134585417	4.1745261345672035e-6	Target_LV 360	0.00445637171930935	-0.338145104851446	Source_NXPE3_Target_LV 360_Artery - Aorta_Heart - Left Ventricle	Source_NXPE3_Target_LV 360_Heart - Left Ventricle_Artery - Aorta
Source_NXPE3	Artery - Aorta	Heart - Left Ventricle	1154.498460915263	4.456032134585417	4.1745261345672035e-6	Target_LV 391	0	-0.536384968062966	Source_NXPE3_Target_LV 391_Artery - Aorta_Heart - Left Ventricle	Source_NXPE3_Target_LV 391_Heart - Left Ventricle_Artery - Aorta
Source_NXPE3	Artery - Aorta	Heart - Left Ventricle	1154.498460915263	4.456032134585417	4.1745261345672035e-6	Target_LV 410	2.33950319641352e-5	0.383270476729873	Source_NXPE3_Target_LV 410_Artery - Aorta_Heart - Left Ventricle	Source_NXPE3_Target_LV 410_Heart - Left Ventricle_Artery - Aorta
Source_NXPE3	Artery - Aorta	Heart - Left Ventricle	1154.498460915263	4.456032134585417	4.1745261345672035e-6	Target_LV 425	0	-0.58445555326441	Source_NXPE3_Target_LV 425_Artery - Aorta_Heart - Left Ventricle	Source_NXPE3_Target_LV 425_Heart - Left Ventricle_Artery - Aorta
Source_NXPE3	Artery - Aorta	Heart - Left Ventricle	1154.498460915263	4.456032134585417	4.1745261345672035e-6	Target_LV 430	0	0.470747612172725	Source_NXPE3_Target_LV 430_Artery - Aorta_Heart - Left Ventricle	Source_NXPE3_Target_LV 430_Heart - Left Ventricle_Artery - Aorta
Source_NXPE3	Artery - Aorta	Heart - Left Ventricle	1154.498460915263	4.456032134585417	4.1745261345672035e-6	Target_LV 435	0	-0.647039283674676	Source_NXPE3_Target_LV 435_Artery - Aorta_Heart - Left Ventricle	Source_NXPE3_Target_LV 435_Heart - Left Ventricle_Artery - Aorta
Source_NXPE3	Artery - Aorta	Heart - Left Ventricle	1154.498460915263	4.456032134585417	4.1745261345672035e-6	Target_LV 439	7.058371442880681e-9	-0.441731004467518	Source_NXPE3_Target_LV 439_Artery - Aorta_Heart - Left Ventricle	Source_NXPE3_Target_LV 439_Heart - Left Ventricle_Artery - Aorta
Source_NXPE3	Artery - Aorta	Heart - Left Ventricle	1154.498460915263	4.456032134585417	4.1745261345672035e-6	Target_LV 446	4.55111827295518e-5	0.377923802776001	Source_NXPE3_Target_LV 446_Artery - Aorta_Heart - Left Ventricle	Source_NXPE3_Target_LV 446_Heart - Left Ventricle_Artery - Aorta
Source_NXPE3	Artery - Aorta	Heart - Left Ventricle	1154.498460915263	4.456032134585417	4.1745261345672035e-6	Target_LV 449	2.66280053518031e-6	0.400087467876635	Source_NXPE3_Target_LV 449_Artery - Aorta_Heart - Left Ventricle	Source_NXPE3_Target_LV 449_Heart - Left Ventricle_Artery - Aorta
Source_NXPE3	Artery - Aorta	Heart - Left Ventricle	1154.498460915263	4.456032134585417	4.1745261345672035e-6	Target_LV 475	0	-0.483284133372421	Source_NXPE3_Target_LV 475_Artery - Aorta_Heart - Left Ventricle	Source_NXPE3_Target_LV 475_Heart - Left Ventricle_Artery - Aorta
Source_NXPE3	Artery - Aorta	Heart - Left Ventricle	1154.498460915263	4.456032134585417	4.1745261345672035e-6	Target_LV 478	2.1884444768627e-4	-0.364904896645622	Source_NXPE3_Target_LV 478_Artery - Aorta_Heart - Left Ventricle	Source_NXPE3_Target_LV 478_Heart - Left Ventricle_Artery - Aorta
Source_NXPE3	Artery - Aorta	Heart - Left Ventricle	1154.498460915263	4.456032134585417	4.1745261345672035e-6	Target_LV 480	5.3039462260406e-4	0.357300335436437	Source_NXPE3_Target_LV 480_Artery - Aorta_Heart - Left Ventricle	Source_NXPE3_Target_LV 480_Heart - Left Ventricle_Artery - Aorta
Source_NXPE3	Artery - Aorta	Heart - Left Ventricle	1154.498460915263	4.456032134585417	4.1745261345672035e-6	Target_LV 489	9.31465763631678e-7	-0.40788821159766	Source_NXPE3_Target_LV 489_Artery - Aorta_Heart - Left Ventricle	Source_NXPE3_Target_LV 489_Heart - Left Ventricle_Artery - Aorta
Source_NXPE3	Artery - Aorta	Heart - Left Ventricle	1154.498460915263	4.456032134585417	4.1745261345672035e-6	Target_LV 495	0	0.586819474778368	Source_NXPE3_Target_LV 495_Artery - Aorta_Heart - Left Ventricle	Source_NXPE3_Target_LV 495_Heart - Left Ventricle_Artery - Aorta
Source_NXPE3	Artery - Aorta	Heart - Left Ventricle	1154.498460915263	4.456032134585417	4.1745261345672035e-6	Target_LV 504	1.29682621086147e-7	-0.422005922799888	Source_NXPE3_Target_LV 504_Artery - Aorta_Heart - Left Ventricle	Source_NXPE3_Target_LV 504_Heart - Left Ventricle_Artery - Aorta
Source_NXPE3	Artery - Aorta	Heart - Left Ventricle	1154.498460915263	4.456032134585417	4.1745261345672035e-6	Target_LV 513	3.94058110648743e-5	-0.379089454420284	Source_NXPE3_Target_LV 513_Artery - Aorta_Heart - Left Ventricle	Source_NXPE3_Target_LV 513_Heart - Left Ventricle_Artery - Aorta
Source_NXPE3	Artery - Aorta	Heart - Left Ventricle	1154.498460915263	4.456032134585417	4.1745261345672035e-6	Target_LV 522	7.64313957191121e-6	-0.392046475774676	Source_NXPE3_Target_LV 522_Artery - Aorta_Heart - Left Ventricle	Source_NXPE3_Target_LV 522_Heart - Left Ventricle_Artery - Aorta
Source_NXPE3	Artery - Aorta	Heart - Left Ventricle	1154.498460915263	4.456032134585417	4.1745261345672035e-6	Target_LV 528	0	0.695615422860764	Source_NXPE3_Target_LV 528_Artery - Aorta_Heart - Left Ventricle	Source_NXPE3_Target_LV 528_Heart - Left Ventricle_Artery - Aorta
Source_NXPE3	Artery - Aorta	Heart - Left Ventricle	1154.498460915263	4.456032134585417	4.1745261345672035e-6	Target_LV 531	4.78533657144453e-10	0.459856848668955	Source_NXPE3_Target_LV 531_Artery - Aorta_Heart - Left Ventricle	Source_NXPE3_Target_LV 531_Heart - Left Ventricle_Artery - Aorta
Source_NXPE3	Artery - Aorta	Heart - Left Ventricle	1154.498460915263	4.456032134585417	4.1745261345672035e-6	Target_LV 532	0	-0.686343603104016	Source_NXPE3_Target_LV 532_Artery - Aorta_Heart - Left Ventricle	Source_NXPE3_Target_LV 532_Heart - Left Ventricle_Artery - Aorta
Source_NXPE3	Artery - Aorta	Heart - Left Ventricle	1154.498460915263	4.456032134585417	4.1745261345672035e-6	Target_LV 540	0	-0.598950134921916	Source_NXPE3_Target_LV 540_Artery - Aorta_Heart - Left Ventricle	Source_NXPE3_Target_LV 540_Heart - Left Ventricle_Artery - Aorta
Source_NXPE3	Artery - Aorta	Heart - Left Ventricle	1154.498460915263	4.456032134585417	4.1745261345672035e-6	Target_LV 559	0	-0.493074346703049	Source_NXPE3_Target_LV 559_Artery - Aorta_Heart - Left Ventricle	Source_NXPE3_Target_LV 559_Heart - Left Ventricle_Artery - Aorta
Source_NXPE3	Artery - Aorta	Heart - Left Ventricle	1154.498460915263	4.456032134585417	4.1745261345672035e-6	Target_LV 572	0	0.505376959455067	Source_NXPE3_Target_LV 572_Artery - Aorta_Heart - Left Ventricle	Source_NXPE3_Target_LV 572_Heart - Left Ventricle_Artery - Aorta
Source_NXPE3	Artery - Aorta	Heart - Left Ventricle	1154.498460915263	4.456032134585417	4.1745261345672035e-6	Target_LV 586	1.12527189477518e-6	-0.406498993676069	Source_NXPE3_Target_LV 586_Artery - Aorta_Heart - Left Ventricle	Source_NXPE3_Target_LV 586_Heart - Left Ventricle_Artery - Aorta
Source_NXPE3	Artery - Aorta	Heart - Left Ventricle	1154.498460915263	4.456032134585417	4.1745261345672035e-6	Target_LV 590	3.5890024285834003e-10	0.460216733047226	Source_NXPE3_Target_LV 590_Artery - Aorta_Heart - Left Ventricle	Source_NXPE3_Target_LV 590_Heart - Left Ventricle_Artery - Aorta
Source_NXPE3	Artery - Aorta	Heart - Left Ventricle	1154.498460915263	4.456032134585417	4.1745261345672035e-6	Target_LV 591	1.2724042456691e-4	-0.369466496730617	Source_NXPE3_Target_LV 591_Artery - Aorta_Heart - Left Ventricle	Source_NXPE3_Target_LV 591_Heart - Left Ventricle_Artery - Aorta
Source_NXPE3	Artery - Aorta	Heart - Left Ventricle	1154.498460915263	4.456032134585417	4.1745261345672035e-6	Target_LV 602	8.84754897023665e-5	-0.372483470099862	Source_NXPE3_Target_LV 602_Artery - Aorta_Heart - Left Ventricle	Source_NXPE3_Target_LV 602_Heart - Left Ventricle_Artery - Aorta
Source_NXPE3	Artery - Aorta	Heart - Left Ventricle	1154.498460915263	4.456032134585417	4.1745261345672035e-6	Target_LV 613	1.0187263760119e-4	-0.371316442478103	Source_NXPE3_Target_LV 613_Artery - Aorta_Heart - Left Ventricle	Source_NXPE3_Target_LV 613_Heart - Left Ventricle_Artery - Aorta
Source_NXPE3	Artery - Aorta	Heart - Left Ventricle	1154.498460915263	4.456032134585417	4.1745261345672035e-6	Target_LV 656	3.28896182555383e-6	-0.398494043176095	Source_NXPE3_Target_LV 656_Artery - Aorta_Heart - Left Ventricle	Source_NXPE3_Target_LV 656_Heart - Left Ventricle_Artery - Aorta
Source_NXPE3	Artery - Aorta	Heart - Left Ventricle	1154.498460915263	4.456032134585417	4.1745261345672035e-6	Target_LV 66	0	0.535756339512993	Source_NXPE3_Target_LV 66_Artery - Aorta_Heart - Left Ventricle	Source_NXPE3_Target_LV 66_Heart - Left Ventricle_Artery - Aorta
Source_NXPE3	Artery - Aorta	Heart - Left Ventricle	1154.498460915263	4.456032134585417	4.1745261345672035e-6	Target_LV 675	0	0.537121070397075	Source_NXPE3_Target_LV 675_Artery - Aorta_Heart - Left Ventricle	Source_NXPE3_Target_LV 675_Heart - Left Ventricle_Artery - Aorta
Source_NXPE3	Artery - Aorta	Heart - Left Ventricle	1154.498460915263	4.456032134585417	4.1745261345672035e-6	Target_LV 87	0	0.534478862885503	Source_NXPE3_Target_LV 87_Artery - Aorta_Heart - Left Ventricle	Source_NXPE3_Target_LV 87_Heart - Left Ventricle_Artery - Aorta
Source_IL17D	Artery - Aorta	Heart - Left Ventricle	981.2069729739732	3.693503407542012	1.10592772454607e-4	Target_1,REACTOME_TCA_CYCLE_AND_RESPIRATORY_ELECTRON_TRANSPORT	3.93969581922171e-5	0.379091270486964	Source_IL17D_Target_1,REACTOME_TCA_CYCLE_AND_RESPIRATORY_ELECTRON_TRANSPORT_Artery - Aorta_Heart - Left Ventricle	Source_IL17D_Target_1,REACTOME_TCA_CYCLE_AND_RESPIRATORY_ELECTRON_TRANSPORT_Heart - Left Ventricle_Artery - Aorta
Source_IL17D	Artery - Aorta	Heart - Left Ventricle	981.2069729739732	3.693503407542012	1.10592772454607e-4	Target_10,BIOCARTA_CARM_ER_PATHWAY	3.2680092293757e-4	-0.361485088331229	Source_IL17D_Target_10,BIOCARTA_CARM_ER_PATHWAY_Artery - Aorta_Heart - Left Ventricle	Source_IL17D_Target_10,BIOCARTA_CARM_ER_PATHWAY_Heart - Left Ventricle_Artery - Aorta
Source_IL17D	Artery - Aorta	Heart - Left Ventricle	981.2069729739732	3.693503407542012	1.10592772454607e-4	Target_101,DMAP_ERY2	1.63407280573402e-6	0.403738947663475	Source_IL17D_Target_101,DMAP_ERY2_Artery - Aorta_Heart - Left Ventricle	Source_IL17D_Target_101,DMAP_ERY2_Heart - Left Ventricle_Artery - Aorta
Source_IL17D	Artery - Aorta	Heart - Left Ventricle	981.2069729739732	3.693503407542012	1.10592772454607e-4	Target_103,KEGG_LEISHMANIA_INFECTION	6.30468093287817e-8	-0.427005354071372	Source_IL17D_Target_103,KEGG_LEISHMANIA_INFECTION_Artery - Aorta_Heart - Left Ventricle	Source_IL17D_Target_103,KEGG_LEISHMANIA_INFECTION_Heart - Left Ventricle_Artery - Aorta
Source_IL17D	Artery - Aorta	Heart - Left Ventricle	981.2069729739732	3.693503407542012	1.10592772454607e-4	Target_11,MIPS_RIBOSOME_CYTOPLASMIC	0	-0.539893042872998	Source_IL17D_Target_11,MIPS_RIBOSOME_CYTOPLASMIC_Artery - Aorta_Heart - Left Ventricle	Source_IL17D_Target_11,MIPS_RIBOSOME_CYTOPLASMIC_Heart - Left Ventricle_Artery - Aorta
Source_IL17D	Artery - Aorta	Heart - Left Ventricle	981.2069729739732	3.693503407542012	1.10592772454607e-4	Target_111,REACTOME_DEVELOPMENTAL_BIOLOGY	1.19633414286113e-10	0.466059595430869	Source_IL17D_Target_111,REACTOME_DEVELOPMENTAL_BIOLOGY_Artery - Aorta_Heart - Left Ventricle	Source_IL17D_Target_111,REACTOME_DEVELOPMENTAL_BIOLOGY_Heart - Left Ventricle_Artery - Aorta
Source_IL17D	Artery - Aorta	Heart - Left Ventricle	981.2069729739732	3.693503407542012	1.10592772454607e-4	Target_122,REACTOME_TRANSMEMBRANE_TRANSPORT_OF_SMALL_MOLECULES	0	0.525992381969698	Source_IL17D_Target_122,REACTOME_TRANSMEMBRANE_TRANSPORT_OF_SMALL_MOLECULES_Artery - Aorta_Heart - Left Ventricle	Source_IL17D_Target_122,REACTOME_TRANSMEMBRANE_TRANSPORT_OF_SMALL_MOLECULES_Heart - Left Ventricle_Artery - Aorta
Source_IL17D	Artery - Aorta	Heart - Left Ventricle	981.2069729739732	3.693503407542012	1.10592772454607e-4	Target_124,REACTOME_DNA_REPAIR	0	0.479889341724842	Source_IL17D_Target_124,REACTOME_DNA_REPAIR_Artery - Aorta_Heart - Left Ventricle	Source_IL17D_Target_124,REACTOME_DNA_REPAIR_Heart - Left Ventricle_Artery - Aorta
Source_IL17D	Artery - Aorta	Heart - Left Ventricle	981.2069729739732	3.693503407542012	1.10592772454607e-4	Target_131,KEGG_UBIQUITIN_MEDIATED_PROTEOLYSIS	3.18014327191918e-5	-0.38081594610767	Source_IL17D_Target_131,KEGG_UBIQUITIN_MEDIATED_PROTEOLYSIS_Artery - Aorta_Heart - Left Ventricle	Source_IL17D_Target_131,KEGG_UBIQUITIN_MEDIATED_PROTEOLYSIS_Heart - Left Ventricle_Artery - Aorta
Source_IL17D	Artery - Aorta	Heart - Left Ventricle	981.2069729739732	3.693503407542012	1.10592772454607e-4	Target_132,REACTOME_ADAPTIVE_IMMUNE_SYSTEM	3.18224882001061e-8	0.431670350347223	Source_IL17D_Target_132,REACTOME_ADAPTIVE_IMMUNE_SYSTEM_Artery - Aorta_Heart - Left Ventricle	Source_IL17D_Target_132,REACTOME_ADAPTIVE_IMMUNE_SYSTEM_Heart - Left Ventricle_Artery - Aorta
Source_IL17D	Artery - Aorta	Heart - Left Ventricle	981.2069729739732	3.693503407542012	1.10592772454607e-4	Target_133,REACTOME_NEURONAL_SYSTEM	1.19633414286113e-10	0.468593443219962	Source_IL17D_Target_133,REACTOME_NEURONAL_SYSTEM_Artery - Aorta_Heart - Left Ventricle	Source_IL17D_Target_133,REACTOME_NEURONAL_SYSTEM_Heart - Left Ventricle_Artery - Aorta
Source_IL17D	Artery - Aorta	Heart - Left Ventricle	981.2069729739732	3.693503407542012	1.10592772454607e-4	Target_137,REACTOME_RNA_POL_II_TRANSCRIPTION	8.49157974602832e-7	-0.408565139298249	Source_IL17D_Target_137,REACTOME_RNA_POL_II_TRANSCRIPTION_Artery - Aorta_Heart - Left Ventricle	Source_IL17D_Target_137,REACTOME_RNA_POL_II_TRANSCRIPTION_Heart - Left Ventricle_Artery - Aorta
Source_IL17D	Artery - Aorta	Heart - Left Ventricle	981.2069729739732	3.693503407542012	1.10592772454607e-4	Target_141,REACTOME_GLYCOSAMINOGLYCAN_METABOLISM	0	-0.591267034851916	Source_IL17D_Target_141,REACTOME_GLYCOSAMINOGLYCAN_METABOLISM_Artery - Aorta_Heart - Left Ventricle	Source_IL17D_Target_141,REACTOME_GLYCOSAMINOGLYCAN_METABOLISM_Heart - Left Ventricle_Artery - Aorta
Source_IL17D	Artery - Aorta	Heart - Left Ventricle	981.2069729739732	3.693503407542012	1.10592772454607e-4	Target_156,REACTOME_MUSCLE_CONTRACTION	0	0.562737070839824	Source_IL17D_Target_156,REACTOME_MUSCLE_CONTRACTION_Artery - Aorta_Heart - Left Ventricle	Source_IL17D_Target_156,REACTOME_MUSCLE_CONTRACTION_Heart - Left Ventricle_Artery - Aorta
Source_IL17D	Artery - Aorta	Heart - Left Ventricle	981.2069729739732	3.693503407542012	1.10592772454607e-4	Target_158,PID_P53DOWNSTREAMPATHWAY	3.7315097516810197e-05	-0.379529401331975	Source_IL17D_Target_158,PID_P53DOWNSTREAMPATHWAY_Artery - Aorta_Heart - Left Ventricle	Source_IL17D_Target_158,PID_P53DOWNSTREAMPATHWAY_Heart - Left Ventricle_Artery - Aorta
Source_IL17D	Artery - Aorta	Heart - Left Ventricle	981.2069729739732	3.693503407542012	1.10592772454607e-4	Target_160,REACTOME_ANTIGEN_PROCESSING_UBIQUITINATION_PROTEASOME_DEGRADATION	8.85287265717238e-8	0.424668769472173	Source_IL17D_Target_160,REACTOME_ANTIGEN_PROCESSING_UBIQUITINATION_PROTEASOME_DEGRADATION_Artery - Aorta_Heart - Left Ventricle	Source_IL17D_Target_160,REACTOME_ANTIGEN_PROCESSING_UBIQUITINATION_PROTEASOME_DEGRADATION_Heart - Left Ventricle_Artery - Aorta
Source_IL17D	Artery - Aorta	Heart - Left Ventricle	981.2069729739732	3.693503407542012	1.10592772454607e-4	Target_161,KEGG_NEUROACTIVE_LIGAND_RECEPTOR_INTERACTION	0	-0.560608502151166	Source_IL17D_Target_161,KEGG_NEUROACTIVE_LIGAND_RECEPTOR_INTERACTION_Artery - Aorta_Heart - Left Ventricle	Source_IL17D_Target_161,KEGG_NEUROACTIVE_LIGAND_RECEPTOR_INTERACTION_Heart - Left Ventricle_Artery - Aorta
Source_IL17D	Artery - Aorta	Heart - Left Ventricle	981.2069729739732	3.693503407542012	1.10592772454607e-4	Target_176,KEGG_HEMATOPOIETIC_CELL_LINEAGE	4.7285824797072e-4	-0.358298095299697	Source_IL17D_Target_176,KEGG_HEMATOPOIETIC_CELL_LINEAGE_Artery - Aorta_Heart - Left Ventricle	Source_IL17D_Target_176,KEGG_HEMATOPOIETIC_CELL_LINEAGE_Heart - Left Ventricle_Artery - Aorta
Source_IL17D	Artery - Aorta	Heart - Left Ventricle	981.2069729739732	3.693503407542012	1.10592772454607e-4	Target_184,IRIS_Monocyte-Day1	0	-0.572949390014791	Source_IL17D_Target_184,IRIS_Monocyte-Day1_Artery - Aorta_Heart - Left Ventricle	Source_IL17D_Target_184,IRIS_Monocyte-Day1_Heart - Left Ventricle_Artery - Aorta
Source_IL17D	Artery - Aorta	Heart - Left Ventricle	981.2069729739732	3.693503407542012	1.10592772454607e-4	Target_193,REACTOME_ER_PHAGOSOME_PATHWAY	0.00160314936264228	-0.347506951753535	Source_IL17D_Target_193,REACTOME_ER_PHAGOSOME_PATHWAY_Artery - Aorta_Heart - Left Ventricle	Source_IL17D_Target_193,REACTOME_ER_PHAGOSOME_PATHWAY_Heart - Left Ventricle_Artery - Aorta
Source_IL17D	Artery - Aorta	Heart - Left Ventricle	981.2069729739732	3.693503407542012	1.10592772454607e-4	Target_196,KEGG_AXON_GUIDANCE	1.04870650963207e-6	0.407017755882512	Source_IL17D_Target_196,KEGG_AXON_GUIDANCE_Artery - Aorta_Heart - Left Ventricle	Source_IL17D_Target_196,KEGG_AXON_GUIDANCE_Heart - Left Ventricle_Artery - Aorta
Source_IL17D	Artery - Aorta	Heart - Left Ventricle	981.2069729739732	3.693503407542012	1.10592772454607e-4	Target_209,REACTOME_METABOLISM_OF_LIPIDS_AND_LIPOPROTEINS	0	0.608865888693926	Source_IL17D_Target_209,REACTOME_METABOLISM_OF_LIPIDS_AND_LIPOPROTEINS_Artery - Aorta_Heart - Left Ventricle	Source_IL17D_Target_209,REACTOME_METABOLISM_OF_LIPIDS_AND_LIPOPROTEINS_Heart - Left Ventricle_Artery - Aorta
Source_IL17D	Artery - Aorta	Heart - Left Ventricle	981.2069729739732	3.693503407542012	1.10592772454607e-4	Target_218,REACTOME_RNA_POL_II_TRANSCRIPTION	0	-0.560767988114914	Source_IL17D_Target_218,REACTOME_RNA_POL_II_TRANSCRIPTION_Artery - Aorta_Heart - Left Ventricle	Source_IL17D_Target_218,REACTOME_RNA_POL_II_TRANSCRIPTION_Heart - Left Ventricle_Artery - Aorta
Source_IL17D	Artery - Aorta	Heart - Left Ventricle	981.2069729739732	3.693503407542012	1.10592772454607e-4	Target_234,REACTOME_GENERIC_TRANSCRIPTION_PATHWAY	2.18091714243585e-7	-0.418345822424583	Source_IL17D_Target_234,REACTOME_GENERIC_TRANSCRIPTION_PATHWAY_Artery - Aorta_Heart - Left Ventricle	Source_IL17D_Target_234,REACTOME_GENERIC_TRANSCRIPTION_PATHWAY_Heart - Left Ventricle_Artery - Aorta
Source_IL17D	Artery - Aorta	Heart - Left Ventricle	981.2069729739732	3.693503407542012	1.10592772454607e-4	Target_245,REACTOME_CELL_CYCLE_MITOTIC	6.27951006251237e-5	-0.375301893431842	Source_IL17D_Target_245,REACTOME_CELL_CYCLE_MITOTIC_Artery - Aorta_Heart - Left Ventricle	Source_IL17D_Target_245,REACTOME_CELL_CYCLE_MITOTIC_Heart - Left Ventricle_Artery - Aorta
Source_IL17D	Artery - Aorta	Heart - Left Ventricle	981.2069729739732	3.693503407542012	1.10592772454607e-4	Target_246,REACTOME_GLYCEROPHOSPHOLIPID_BIOSYNTHESIS	0	0.591507897681854	Source_IL17D_Target_246,REACTOME_GLYCEROPHOSPHOLIPID_BIOSYNTHESIS_Artery - Aorta_Heart - Left Ventricle	Source_IL17D_Target_246,REACTOME_GLYCEROPHOSPHOLIPID_BIOSYNTHESIS_Heart - Left Ventricle_Artery - Aorta
Source_IL17D	Artery - Aorta	Heart - Left Ventricle	981.2069729739732	3.693503407542012	1.10592772454607e-4	Target_255,REACTOME_GPCR_DOWNSTREAM_SIGNALING	7.7090145151537e-4	-0.354026838008675	Source_IL17D_Target_255,REACTOME_GPCR_DOWNSTREAM_SIGNALING_Artery - Aorta_Heart - Left Ventricle	Source_IL17D_Target_255,REACTOME_GPCR_DOWNSTREAM_SIGNALING_Heart - Left Ventricle_Artery - Aorta
Source_IL17D	Artery - Aorta	Heart - Left Ventricle	981.2069729739732	3.693503407542012	1.10592772454607e-4	Target_261,REACTOME_METABOLISM_OF_LIPIDS_AND_LIPOPROTEINS	0	0.562296369121355	Source_IL17D_Target_261,REACTOME_METABOLISM_OF_LIPIDS_AND_LIPOPROTEINS_Artery - Aorta_Heart - Left Ventricle	Source_IL17D_Target_261,REACTOME_METABOLISM_OF_LIPIDS_AND_LIPOPROTEINS_Heart - Left Ventricle_Artery - Aorta
Source_IL17D	Artery - Aorta	Heart - Left Ventricle	981.2069729739732	3.693503407542012	1.10592772454607e-4	Target_268,REACTOME_NEURONAL_SYSTEM	0.00196208932379416	0.345681230952054	Source_IL17D_Target_268,REACTOME_NEURONAL_SYSTEM_Artery - Aorta_Heart - Left Ventricle	Source_IL17D_Target_268,REACTOME_NEURONAL_SYSTEM_Heart - Left Ventricle_Artery - Aorta
Source_IL17D	Artery - Aorta	Heart - Left Ventricle	981.2069729739732	3.693503407542012	1.10592772454607e-4	Target_27,REACTOME_PHOSPHOLIPID_METABOLISM	0	-0.664160973085921	Source_IL17D_Target_27,REACTOME_PHOSPHOLIPID_METABOLISM_Artery - Aorta_Heart - Left Ventricle	Source_IL17D_Target_27,REACTOME_PHOSPHOLIPID_METABOLISM_Heart - Left Ventricle_Artery - Aorta
Source_IL17D	Artery - Aorta	Heart - Left Ventricle	981.2069729739732	3.693503407542012	1.10592772454607e-4	Target_281,DMAP_ERY3	1.3018986676272e-4	0.36927518317844	Source_IL17D_Target_281,DMAP_ERY3_Artery - Aorta_Heart - Left Ventricle	Source_IL17D_Target_281,DMAP_ERY3_Heart - Left Ventricle_Artery - Aorta
Source_IL17D	Artery - Aorta	Heart - Left Ventricle	981.2069729739732	3.693503407542012	1.10592772454607e-4	Target_282,KEGG_TGF_BETA_SIGNALING_PATHWAY	0.00241226376044867	-0.343802485511651	Source_IL17D_Target_282,KEGG_TGF_BETA_SIGNALING_PATHWAY_Artery - Aorta_Heart - Left Ventricle	Source_IL17D_Target_282,KEGG_TGF_BETA_SIGNALING_PATHWAY_Heart - Left Ventricle_Artery - Aorta
Source_IL17D	Artery - Aorta	Heart - Left Ventricle	981.2069729739732	3.693503407542012	1.10592772454607e-4	Target_283,MIPS_C_COMPLEX_SPLICEOSOME	0.00177615303754264	-0.346582365215311	Source_IL17D_Target_283,MIPS_C_COMPLEX_SPLICEOSOME_Artery - Aorta_Heart - Left Ventricle	Source_IL17D_Target_283,MIPS_C_COMPLEX_SPLICEOSOME_Heart - Left Ventricle_Artery - Aorta
Source_IL17D	Artery - Aorta	Heart - Left Ventricle	981.2069729739732	3.693503407542012	1.10592772454607e-4	Target_290,MIPS_SPLICEOSOME	2.79942189429505e-8	-0.432535213903709	Source_IL17D_Target_290,MIPS_SPLICEOSOME_Artery - Aorta_Heart - Left Ventricle	Source_IL17D_Target_290,MIPS_SPLICEOSOME_Heart - Left Ventricle_Artery - Aorta
Source_IL17D	Artery - Aorta	Heart - Left Ventricle	981.2069729739732	3.693503407542012	1.10592772454607e-4	Target_295,REACTOME_CYTOKINE_SIGNALING_IN_IMMUNE_SYSTEM	0	-0.53175339715976	Source_IL17D_Target_295,REACTOME_CYTOKINE_SIGNALING_IN_IMMUNE_SYSTEM_Artery - Aorta_Heart - Left Ventricle	Source_IL17D_Target_295,REACTOME_CYTOKINE_SIGNALING_IN_IMMUNE_SYSTEM_Heart - Left Ventricle_Artery - Aorta
Source_IL17D	Artery - Aorta	Heart - Left Ventricle	981.2069729739732	3.693503407542012	1.10592772454607e-4	Target_297,REACTOME_METABOLISM_OF_PROTEINS	1.79210854600598e-7	-0.419735495183011	Source_IL17D_Target_297,REACTOME_METABOLISM_OF_PROTEINS_Artery - Aorta_Heart - Left Ventricle	Source_IL17D_Target_297,REACTOME_METABOLISM_OF_PROTEINS_Heart - Left Ventricle_Artery - Aorta
Source_IL17D	Artery - Aorta	Heart - Left Ventricle	981.2069729739732	3.693503407542012	1.10592772454607e-4	Target_30,IRIS_Neutrophil-Resting	7.71877181642289e-5	-0.373608712766322	Source_IL17D_Target_30,IRIS_Neutrophil-Resting_Artery - Aorta_Heart - Left Ventricle	Source_IL17D_Target_30,IRIS_Neutrophil-Resting_Heart - Left Ventricle_Artery - Aorta
Source_IL17D	Artery - Aorta	Heart - Left Ventricle	981.2069729739732	3.693503407542012	1.10592772454607e-4	Target_300,IRIS_Monocyte-Day1	1.85192525314903e-7	0.419504778673922	Source_IL17D_Target_300,IRIS_Monocyte-Day1_Artery - Aorta_Heart - Left Ventricle	Source_IL17D_Target_300,IRIS_Monocyte-Day1_Heart - Left Ventricle_Artery - Aorta
Source_IL17D	Artery - Aorta	Heart - Left Ventricle	981.2069729739732	3.693503407542012	1.10592772454607e-4	Target_304,REACTOME_METABOLISM_OF_PROTEINS	1.2624124629079e-4	0.36953229320373	Source_IL17D_Target_304,REACTOME_METABOLISM_OF_PROTEINS_Artery - Aorta_Heart - Left Ventricle	Source_IL17D_Target_304,REACTOME_METABOLISM_OF_PROTEINS_Heart - Left Ventricle_Artery - Aorta
Source_IL17D	Artery - Aorta	Heart - Left Ventricle	981.2069729739732	3.693503407542012	1.10592772454607e-4	Target_313,REACTOME_CYTOKINE_SIGNALING_IN_IMMUNE_SYSTEM	0.00149334443150684	-0.348145333483067	Source_IL17D_Target_313,REACTOME_CYTOKINE_SIGNALING_IN_IMMUNE_SYSTEM_Artery - Aorta_Heart - Left Ventricle	Source_IL17D_Target_313,REACTOME_CYTOKINE_SIGNALING_IN_IMMUNE_SYSTEM_Heart - Left Ventricle_Artery - Aorta
Source_IL17D	Artery - Aorta	Heart - Left Ventricle	981.2069729739732	3.693503407542012	1.10592772454607e-4	Target_325,KEGG_CELL_CYCLE	5.21194932678881e-6	-0.394991118622041	Source_IL17D_Target_325,KEGG_CELL_CYCLE_Artery - Aorta_Heart - Left Ventricle	Source_IL17D_Target_325,KEGG_CELL_CYCLE_Heart - Left Ventricle_Artery - Aorta
Source_IL17D	Artery - Aorta	Heart - Left Ventricle	981.2069729739732	3.693503407542012	1.10592772454607e-4	Target_327,REACTOME_CYTOKINE_SIGNALING_IN_IMMUNE_SYSTEM	1.9141346285778102e-9	-0.449989112727112	Source_IL17D_Target_327,REACTOME_CYTOKINE_SIGNALING_IN_IMMUNE_SYSTEM_Artery - Aorta_Heart - Left Ventricle	Source_IL17D_Target_327,REACTOME_CYTOKINE_SIGNALING_IN_IMMUNE_SYSTEM_Heart - Left Ventricle_Artery - Aorta
Source_IL17D	Artery - Aorta	Heart - Left Ventricle	981.2069729739732	3.693503407542012	1.10592772454607e-4	Target_332,REACTOME_PROCESSING_OF_CAPPED_INTRON_CONTAINING_PRE_MRNA	7.01051807716624e-8	0.426270865894482	Source_IL17D_Target_332,REACTOME_PROCESSING_OF_CAPPED_INTRON_CONTAINING_PRE_MRNA_Artery - Aorta_Heart - Left Ventricle	Source_IL17D_Target_332,REACTOME_PROCESSING_OF_CAPPED_INTRON_CONTAINING_PRE_MRNA_Heart - Left Ventricle_Artery - Aorta
Source_IL17D	Artery - Aorta	Heart - Left Ventricle	981.2069729739732	3.693503407542012	1.10592772454607e-4	Target_334,REACTOME_TRANSMEMBRANE_TRANSPORT_OF_SMALL_MOLECULES	2.97845329877422e-5	-0.381341552789808	Source_IL17D_Target_334,REACTOME_TRANSMEMBRANE_TRANSPORT_OF_SMALL_MOLECULES_Artery - Aorta_Heart - Left Ventricle	Source_IL17D_Target_334,REACTOME_TRANSMEMBRANE_TRANSPORT_OF_SMALL_MOLECULES_Heart - Left Ventricle_Artery - Aorta
Source_IL17D	Artery - Aorta	Heart - Left Ventricle	981.2069729739732	3.693503407542012	1.10592772454607e-4	Target_337,KEGG_VEGF_SIGNALING_PATHWAY	2.0869115981581e-4	-0.365307378566128	Source_IL17D_Target_337,KEGG_VEGF_SIGNALING_PATHWAY_Artery - Aorta_Heart - Left Ventricle	Source_IL17D_Target_337,KEGG_VEGF_SIGNALING_PATHWAY_Heart - Left Ventricle_Artery - Aorta
Source_IL17D	Artery - Aorta	Heart - Left Ventricle	981.2069729739732	3.693503407542012	1.10592772454607e-4	Target_34,KEGG_AMINOACYL_TRNA_BIOSYNTHESIS	0	0.577096095763794	Source_IL17D_Target_34,KEGG_AMINOACYL_TRNA_BIOSYNTHESIS_Artery - Aorta_Heart - Left Ventricle	Source_IL17D_Target_34,KEGG_AMINOACYL_TRNA_BIOSYNTHESIS_Heart - Left Ventricle_Artery - Aorta
Source_IL17D	Artery - Aorta	Heart - Left Ventricle	981.2069729739732	3.693503407542012	1.10592772454607e-4	Target_342,REACTOME_GPCR_DOWNSTREAM_SIGNALING	0	-0.548023677192353	Source_IL17D_Target_342,REACTOME_GPCR_DOWNSTREAM_SIGNALING_Artery - Aorta_Heart - Left Ventricle	Source_IL17D_Target_342,REACTOME_GPCR_DOWNSTREAM_SIGNALING_Heart - Left Ventricle_Artery - Aorta
Source_IL17D	Artery - Aorta	Heart - Left Ventricle	981.2069729739732	3.693503407542012	1.10592772454607e-4	Target_347,REACTOME_METABOLISM_OF_RNA	0.00122245705593782	0.349938537648565	Source_IL17D_Target_347,REACTOME_METABOLISM_OF_RNA_Artery - Aorta_Heart - Left Ventricle	Source_IL17D_Target_347,REACTOME_METABOLISM_OF_RNA_Heart - Left Ventricle_Artery - Aorta
Source_IL17D	Artery - Aorta	Heart - Left Ventricle	981.2069729739732	3.693503407542012	1.10592772454607e-4	Target_35,REACTOME_TRANSMEMBRANE_TRANSPORT_OF_SMALL_MOLECULES	4.15917528107101e-6	-0.396713066301849	Source_IL17D_Target_35,REACTOME_TRANSMEMBRANE_TRANSPORT_OF_SMALL_MOLECULES_Artery - Aorta_Heart - Left Ventricle	Source_IL17D_Target_35,REACTOME_TRANSMEMBRANE_TRANSPORT_OF_SMALL_MOLECULES_Heart - Left Ventricle_Artery - Aorta
Source_IL17D	Artery - Aorta	Heart - Left Ventricle	981.2069729739732	3.693503407542012	1.10592772454607e-4	Target_355,REACTOME_CLEAVAGE_OF_GROWING_TRANSCRIPT_IN_THE_TERMINATION_REGION_	0	-0.56975865560261	Source_IL17D_Target_355,REACTOME_CLEAVAGE_OF_GROWING_TRANSCRIPT_IN_THE_TERMINATION_REGION__Artery - Aorta_Heart - Left Ventricle	Source_IL17D_Target_355,REACTOME_CLEAVAGE_OF_GROWING_TRANSCRIPT_IN_THE_TERMINATION_REGION__Heart - Left Ventricle_Artery - Aorta
Source_IL17D	Artery - Aorta	Heart - Left Ventricle	981.2069729739732	3.693503407542012	1.10592772454607e-4	Target_361,KEGG_PYRIMIDINE_METABOLISM	1.30185081426148e-6	-0.405423759404858	Source_IL17D_Target_361,KEGG_PYRIMIDINE_METABOLISM_Artery - Aorta_Heart - Left Ventricle	Source_IL17D_Target_361,KEGG_PYRIMIDINE_METABOLISM_Heart - Left Ventricle_Artery - Aorta
Source_IL17D	Artery - Aorta	Heart - Left Ventricle	981.2069729739732	3.693503407542012	1.10592772454607e-4	Target_364,IRIS_Neutrophil-Resting	3.33100100733397e-5	-0.38044358254626	Source_IL17D_Target_364,IRIS_Neutrophil-Resting_Artery - Aorta_Heart - Left Ventricle	Source_IL17D_Target_364,IRIS_Neutrophil-Resting_Heart - Left Ventricle_Artery - Aorta
Source_IL17D	Artery - Aorta	Heart - Left Ventricle	981.2069729739732	3.693503407542012	1.10592772454607e-4	Target_367,KEGG_UBIQUITIN_MEDIATED_PROTEOLYSIS	4.69716674511567e-6	0.395786103755577	Source_IL17D_Target_367,KEGG_UBIQUITIN_MEDIATED_PROTEOLYSIS_Artery - Aorta_Heart - Left Ventricle	Source_IL17D_Target_367,KEGG_UBIQUITIN_MEDIATED_PROTEOLYSIS_Heart - Left Ventricle_Artery - Aorta
Source_IL17D	Artery - Aorta	Heart - Left Ventricle	981.2069729739732	3.693503407542012	1.10592772454607e-4	Target_368,REACTOME_MRNA_PROCESSING	0	0.476393525703229	Source_IL17D_Target_368,REACTOME_MRNA_PROCESSING_Artery - Aorta_Heart - Left Ventricle	Source_IL17D_Target_368,REACTOME_MRNA_PROCESSING_Heart - Left Ventricle_Artery - Aorta
Source_IL17D	Artery - Aorta	Heart - Left Ventricle	981.2069729739732	3.693503407542012	1.10592772454607e-4	Target_369,REACTOME_PHASE_II_CONJUGATION	0	-0.532917167555432	Source_IL17D_Target_369,REACTOME_PHASE_II_CONJUGATION_Artery - Aorta_Heart - Left Ventricle	Source_IL17D_Target_369,REACTOME_PHASE_II_CONJUGATION_Heart - Left Ventricle_Artery - Aorta
Source_IL17D	Artery - Aorta	Heart - Left Ventricle	981.2069729739732	3.693503407542012	1.10592772454607e-4	Target_37,KEGG_ALLOGRAFT_REJECTION	4.45036301144341e-8	-0.429387265173163	Source_IL17D_Target_37,KEGG_ALLOGRAFT_REJECTION_Artery - Aorta_Heart - Left Ventricle	Source_IL17D_Target_37,KEGG_ALLOGRAFT_REJECTION_Heart - Left Ventricle_Artery - Aorta
Source_IL17D	Artery - Aorta	Heart - Left Ventricle	981.2069729739732	3.693503407542012	1.10592772454607e-4	Target_377,REACTOME_METABOLISM_OF_LIPIDS_AND_LIPOPROTEINS	0	-0.481173266534297	Source_IL17D_Target_377,REACTOME_METABOLISM_OF_LIPIDS_AND_LIPOPROTEINS_Artery - Aorta_Heart - Left Ventricle	Source_IL17D_Target_377,REACTOME_METABOLISM_OF_LIPIDS_AND_LIPOPROTEINS_Heart - Left Ventricle_Artery - Aorta
Source_IL17D	Artery - Aorta	Heart - Left Ventricle	981.2069729739732	3.693503407542012	1.10592772454607e-4	Target_379,PID_BETACATENIN_NUC_PATHWAY	0	0.471450633218159	Source_IL17D_Target_379,PID_BETACATENIN_NUC_PATHWAY_Artery - Aorta_Heart - Left Ventricle	Source_IL17D_Target_379,PID_BETACATENIN_NUC_PATHWAY_Heart - Left Ventricle_Artery - Aorta
Source_IL17D	Artery - Aorta	Heart - Left Ventricle	981.2069729739732	3.693503407542012	1.10592772454607e-4	Target_382,REACTOME_NEURONAL_SYSTEM	5.75436722716205e-8	0.427632520059422	Source_IL17D_Target_382,REACTOME_NEURONAL_SYSTEM_Artery - Aorta_Heart - Left Ventricle	Source_IL17D_Target_382,REACTOME_NEURONAL_SYSTEM_Heart - Left Ventricle_Artery - Aorta
Source_IL17D	Artery - Aorta	Heart - Left Ventricle	981.2069729739732	3.693503407542012	1.10592772454607e-4	Target_39,KEGG_INSULIN_SIGNALING_PATHWAY	3.8966696617737e-4	0.359971730396831	Source_IL17D_Target_39,KEGG_INSULIN_SIGNALING_PATHWAY_Artery - Aorta_Heart - Left Ventricle	Source_IL17D_Target_39,KEGG_INSULIN_SIGNALING_PATHWAY_Heart - Left Ventricle_Artery - Aorta
Source_IL17D	Artery - Aorta	Heart - Left Ventricle	981.2069729739732	3.693503407542012	1.10592772454607e-4	Target_403,SVM Monocytes	2.04573138429254e-7	-0.418798698553143	Source_IL17D_Target_403,SVM Monocytes_Artery - Aorta_Heart - Left Ventricle	Source_IL17D_Target_403,SVM Monocytes_Heart - Left Ventricle_Artery - Aorta
Source_IL17D	Artery - Aorta	Heart - Left Ventricle	981.2069729739732	3.693503407542012	1.10592772454607e-4	Target_404,KEGG_NATURAL_KILLER_CELL_MEDIATED_CYTOTOXICITY	1.2835528835464e-4	-0.369393682504721	Source_IL17D_Target_404,KEGG_NATURAL_KILLER_CELL_MEDIATED_CYTOTOXICITY_Artery - Aorta_Heart - Left Ventricle	Source_IL17D_Target_404,KEGG_NATURAL_KILLER_CELL_MEDIATED_CYTOTOXICITY_Heart - Left Ventricle_Artery - Aorta
Source_IL17D	Artery - Aorta	Heart - Left Ventricle	981.2069729739732	3.693503407542012	1.10592772454607e-4	Target_409,IRIS_Monocyte-Day0	0	-0.566710721815552	Source_IL17D_Target_409,IRIS_Monocyte-Day0_Artery - Aorta_Heart - Left Ventricle	Source_IL17D_Target_409,IRIS_Monocyte-Day0_Heart - Left Ventricle_Artery - Aorta
Source_IL17D	Artery - Aorta	Heart - Left Ventricle	981.2069729739732	3.693503407542012	1.10592772454607e-4	Target_41,KEGG_ARGININE_AND_PROLINE_METABOLISM	8.8579917709696e-4	0.352801054917187	Source_IL17D_Target_41,KEGG_ARGININE_AND_PROLINE_METABOLISM_Artery - Aorta_Heart - Left Ventricle	Source_IL17D_Target_41,KEGG_ARGININE_AND_PROLINE_METABOLISM_Heart - Left Ventricle_Artery - Aorta
Source_IL17D	Artery - Aorta	Heart - Left Ventricle	981.2069729739732	3.693503407542012	1.10592772454607e-4	Target_416,MIPS_SPLICEOSOME	0.00292897255972524	-0.342025731784873	Source_IL17D_Target_416,MIPS_SPLICEOSOME_Artery - Aorta_Heart - Left Ventricle	Source_IL17D_Target_416,MIPS_SPLICEOSOME_Heart - Left Ventricle_Artery - Aorta
Source_IL17D	Artery - Aorta	Heart - Left Ventricle	981.2069729739732	3.693503407542012	1.10592772454607e-4	Target_422,REACTOME_ANTIGEN_PROCESSING_UBIQUITINATION_PROTEASOME_DEGRADATION	8.2204676989072e-4	-0.353460725942092	Source_IL17D_Target_422,REACTOME_ANTIGEN_PROCESSING_UBIQUITINATION_PROTEASOME_DEGRADATION_Artery - Aorta_Heart - Left Ventricle	Source_IL17D_Target_422,REACTOME_ANTIGEN_PROCESSING_UBIQUITINATION_PROTEASOME_DEGRADATION_Heart - Left Ventricle_Artery - Aorta
Source_IL17D	Artery - Aorta	Heart - Left Ventricle	981.2069729739732	3.693503407542012	1.10592772454607e-4	Target_44,REACTOME_TRANSCRIPTION	0.00150349281440731	-0.34808445786929	Source_IL17D_Target_44,REACTOME_TRANSCRIPTION_Artery - Aorta_Heart - Left Ventricle	Source_IL17D_Target_44,REACTOME_TRANSCRIPTION_Heart - Left Ventricle_Artery - Aorta
Source_IL17D	Artery - Aorta	Heart - Left Ventricle	981.2069729739732	3.693503407542012	1.10592772454607e-4	Target_440,KEGG_MAPK_SIGNALING_PATHWAY	0	0.581970553361904	Source_IL17D_Target_440,KEGG_MAPK_SIGNALING_PATHWAY_Artery - Aorta_Heart - Left Ventricle	Source_IL17D_Target_440,KEGG_MAPK_SIGNALING_PATHWAY_Heart - Left Ventricle_Artery - Aorta
Source_IL17D	Artery - Aorta	Heart - Left Ventricle	981.2069729739732	3.693503407542012	1.10592772454607e-4	Target_441,KEGG_PATHWAYS_IN_CANCER	2.186571017595e-4	-0.364912155103024	Source_IL17D_Target_441,KEGG_PATHWAYS_IN_CANCER_Artery - Aorta_Heart - Left Ventricle	Source_IL17D_Target_441,KEGG_PATHWAYS_IN_CANCER_Heart - Left Ventricle_Artery - Aorta
Source_IL17D	Artery - Aorta	Heart - Left Ventricle	981.2069729739732	3.693503407542012	1.10592772454607e-4	Target_453,PID_AP1_PATHWAY	7.65311699866267e-5	-0.373679004602213	Source_IL17D_Target_453,PID_AP1_PATHWAY_Artery - Aorta_Heart - Left Ventricle	Source_IL17D_Target_453,PID_AP1_PATHWAY_Heart - Left Ventricle_Artery - Aorta
Source_IL17D	Artery - Aorta	Heart - Left Ventricle	981.2069729739732	3.693503407542012	1.10592772454607e-4	Target_455,REACTOME_METABOLISM_OF_LIPIDS_AND_LIPOPROTEINS	3.79309703335551e-6	-0.3974134218212	Source_IL17D_Target_455,REACTOME_METABOLISM_OF_LIPIDS_AND_LIPOPROTEINS_Artery - Aorta_Heart - Left Ventricle	Source_IL17D_Target_455,REACTOME_METABOLISM_OF_LIPIDS_AND_LIPOPROTEINS_Heart - Left Ventricle_Artery - Aorta
Source_IL17D	Artery - Aorta	Heart - Left Ventricle	981.2069729739732	3.693503407542012	1.10592772454607e-4	Target_466,KEGG_SMALL_CELL_LUNG_CANCER	3.0167108683287e-4	0.362170715125289	Source_IL17D_Target_466,KEGG_SMALL_CELL_LUNG_CANCER_Artery - Aorta_Heart - Left Ventricle	Source_IL17D_Target_466,KEGG_SMALL_CELL_LUNG_CANCER_Heart - Left Ventricle_Artery - Aorta
Source_IL17D	Artery - Aorta	Heart - Left Ventricle	981.2069729739732	3.693503407542012	1.10592772454607e-4	Target_474,REACTOME_GPCR_LIGAND_BINDING	0	0.493847612912265	Source_IL17D_Target_474,REACTOME_GPCR_LIGAND_BINDING_Artery - Aorta_Heart - Left Ventricle	Source_IL17D_Target_474,REACTOME_GPCR_LIGAND_BINDING_Heart - Left Ventricle_Artery - Aorta
Source_IL17D	Artery - Aorta	Heart - Left Ventricle	981.2069729739732	3.693503407542012	1.10592772454607e-4	Target_476,REACTOME_MRNA_PROCESSING	0	0.585704531966912	Source_IL17D_Target_476,REACTOME_MRNA_PROCESSING_Artery - Aorta_Heart - Left Ventricle	Source_IL17D_Target_476,REACTOME_MRNA_PROCESSING_Heart - Left Ventricle_Artery - Aorta
Source_IL17D	Artery - Aorta	Heart - Left Ventricle	981.2069729739732	3.693503407542012	1.10592772454607e-4	Target_477,REACTOME_MITOTIC_G2_G2_M_PHASES	9.16391953431628e-8	0.424427165229747	Source_IL17D_Target_477,REACTOME_MITOTIC_G2_G2_M_PHASES_Artery - Aorta_Heart - Left Ventricle	Source_IL17D_Target_477,REACTOME_MITOTIC_G2_G2_M_PHASES_Heart - Left Ventricle_Artery - Aorta
Source_IL17D	Artery - Aorta	Heart - Left Ventricle	981.2069729739732	3.693503407542012	1.10592772454607e-4	Target_479,KEGG_MAPK_SIGNALING_PATHWAY	1.1305142309892e-4	0.370451659068735	Source_IL17D_Target_479,KEGG_MAPK_SIGNALING_PATHWAY_Artery - Aorta_Heart - Left Ventricle	Source_IL17D_Target_479,KEGG_MAPK_SIGNALING_PATHWAY_Heart - Left Ventricle_Artery - Aorta
Source_IL17D	Artery - Aorta	Heart - Left Ventricle	981.2069729739732	3.693503407542012	1.10592772454607e-4	Target_481,REACTOME_AXON_GUIDANCE	0	0.500023067650193	Source_IL17D_Target_481,REACTOME_AXON_GUIDANCE_Artery - Aorta_Heart - Left Ventricle	Source_IL17D_Target_481,REACTOME_AXON_GUIDANCE_Heart - Left Ventricle_Artery - Aorta
Source_IL17D	Artery - Aorta	Heart - Left Ventricle	981.2069729739732	3.693503407542012	1.10592772454607e-4	Target_482,PID_IL6_7PATHWAY	0.00281956050472232	-0.342375129041224	Source_IL17D_Target_482,PID_IL6_7PATHWAY_Artery - Aorta_Heart - Left Ventricle	Source_IL17D_Target_482,PID_IL6_7PATHWAY_Heart - Left Ventricle_Artery - Aorta
Source_IL17D	Artery - Aorta	Heart - Left Ventricle	981.2069729739732	3.693503407542012	1.10592772454607e-4	Target_483,KEGG_CYSTEINE_AND_METHIONINE_METABOLISM	0	0.504915113416752	Source_IL17D_Target_483,KEGG_CYSTEINE_AND_METHIONINE_METABOLISM_Artery - Aorta_Heart - Left Ventricle	Source_IL17D_Target_483,KEGG_CYSTEINE_AND_METHIONINE_METABOLISM_Heart - Left Ventricle_Artery - Aorta
Source_IL17D	Artery - Aorta	Heart - Left Ventricle	981.2069729739732	3.693503407542012	1.10592772454607e-4	Target_485,KEGG_PATHWAYS_IN_CANCER	0	-0.529745534199265	Source_IL17D_Target_485,KEGG_PATHWAYS_IN_CANCER_Artery - Aorta_Heart - Left Ventricle	Source_IL17D_Target_485,KEGG_PATHWAYS_IN_CANCER_Heart - Left Ventricle_Artery - Aorta
Source_IL17D	Artery - Aorta	Heart - Left Ventricle	981.2069729739732	3.693503407542012	1.10592772454607e-4	Target_49,REACTOME_INTERFERON_GAMMA_SIGNALING	4.3684368530061e-4	-0.358984456016369	Source_IL17D_Target_49,REACTOME_INTERFERON_GAMMA_SIGNALING_Artery - Aorta_Heart - Left Ventricle	Source_IL17D_Target_49,REACTOME_INTERFERON_GAMMA_SIGNALING_Heart - Left Ventricle_Artery - Aorta
Source_IL17D	Artery - Aorta	Heart - Left Ventricle	981.2069729739732	3.693503407542012	1.10592772454607e-4	Target_503,REACTOME_TRANSMEMBRANE_TRANSPORT_OF_SMALL_MOLECULES	0	-0.486995022759575	Source_IL17D_Target_503,REACTOME_TRANSMEMBRANE_TRANSPORT_OF_SMALL_MOLECULES_Artery - Aorta_Heart - Left Ventricle	Source_IL17D_Target_503,REACTOME_TRANSMEMBRANE_TRANSPORT_OF_SMALL_MOLECULES_Heart - Left Ventricle_Artery - Aorta
Source_IL17D	Artery - Aorta	Heart - Left Ventricle	981.2069729739732	3.693503407542012	1.10592772454607e-4	Target_509,KEGG_CALCIUM_SIGNALING_PATHWAY	2.39266828572227e-10	-0.465227290748937	Source_IL17D_Target_509,KEGG_CALCIUM_SIGNALING_PATHWAY_Artery - Aorta_Heart - Left Ventricle	Source_IL17D_Target_509,KEGG_CALCIUM_SIGNALING_PATHWAY_Heart - Left Ventricle_Artery - Aorta
Source_IL17D	Artery - Aorta	Heart - Left Ventricle	981.2069729739732	3.693503407542012	1.10592772454607e-4	Target_514,IRIS_Monocyte-Day7	2.510582567845e-4	0.363738282149794	Source_IL17D_Target_514,IRIS_Monocyte-Day7_Artery - Aorta_Heart - Left Ventricle	Source_IL17D_Target_514,IRIS_Monocyte-Day7_Heart - Left Ventricle_Artery - Aorta
Source_IL17D	Artery - Aorta	Heart - Left Ventricle	981.2069729739732	3.693503407542012	1.10592772454607e-4	Target_515,REACTOME_GENERIC_TRANSCRIPTION_PATHWAY	0	0.501023944183771	Source_IL17D_Target_515,REACTOME_GENERIC_TRANSCRIPTION_PATHWAY_Artery - Aorta_Heart - Left Ventricle	Source_IL17D_Target_515,REACTOME_GENERIC_TRANSCRIPTION_PATHWAY_Heart - Left Ventricle_Artery - Aorta
Source_IL17D	Artery - Aorta	Heart - Left Ventricle	981.2069729739732	3.693503407542012	1.10592772454607e-4	Target_517,REACTOME_METABOLISM_OF_PROTEINS	7.56334408458237e-5	-0.373776053920148	Source_IL17D_Target_517,REACTOME_METABOLISM_OF_PROTEINS_Artery - Aorta_Heart - Left Ventricle	Source_IL17D_Target_517,REACTOME_METABOLISM_OF_PROTEINS_Heart - Left Ventricle_Artery - Aorta
Source_IL17D	Artery - Aorta	Heart - Left Ventricle	981.2069729739732	3.693503407542012	1.10592772454607e-4	Target_519,REACTOME_GENERIC_TRANSCRIPTION_PATHWAY	2.52426504143699e-8	0.433246867354555	Source_IL17D_Target_519,REACTOME_GENERIC_TRANSCRIPTION_PATHWAY_Artery - Aorta_Heart - Left Ventricle	Source_IL17D_Target_519,REACTOME_GENERIC_TRANSCRIPTION_PATHWAY_Heart - Left Ventricle_Artery - Aorta
Source_IL17D	Artery - Aorta	Heart - Left Ventricle	981.2069729739732	3.693503407542012	1.10592772454607e-4	Target_525,REACTOME_SIGNALING_BY_GPCR	1.48572737201924e-6	0.404445330760028	Source_IL17D_Target_525,REACTOME_SIGNALING_BY_GPCR_Artery - Aorta_Heart - Left Ventricle	Source_IL17D_Target_525,REACTOME_SIGNALING_BY_GPCR_Heart - Left Ventricle_Artery - Aorta
Source_IL17D	Artery - Aorta	Heart - Left Ventricle	981.2069729739732	3.693503407542012	1.10592772454607e-4	Target_53,KEGG_APOPTOSIS	0.00305081524427298	-0.34165119956253	Source_IL17D_Target_53,KEGG_APOPTOSIS_Artery - Aorta_Heart - Left Ventricle	Source_IL17D_Target_53,KEGG_APOPTOSIS_Heart - Left Ventricle_Artery - Aorta
Source_IL17D	Artery - Aorta	Heart - Left Ventricle	981.2069729739732	3.693503407542012	1.10592772454607e-4	Target_536,REACTOME_METABOLISM_OF_LIPIDS_AND_LIPOPROTEINS	7.28112886028143e-6	0.392421323683943	Source_IL17D_Target_536,REACTOME_METABOLISM_OF_LIPIDS_AND_LIPOPROTEINS_Artery - Aorta_Heart - Left Ventricle	Source_IL17D_Target_536,REACTOME_METABOLISM_OF_LIPIDS_AND_LIPOPROTEINS_Heart - Left Ventricle_Artery - Aorta
Source_IL17D	Artery - Aorta	Heart - Left Ventricle	981.2069729739732	3.693503407542012	1.10592772454607e-4	Target_537,REACTOME_NEURONAL_SYSTEM	2.7333160585629e-4	-0.363013812359556	Source_IL17D_Target_537,REACTOME_NEURONAL_SYSTEM_Artery - Aorta_Heart - Left Ventricle	Source_IL17D_Target_537,REACTOME_NEURONAL_SYSTEM_Heart - Left Ventricle_Artery - Aorta
Source_IL17D	Artery - Aorta	Heart - Left Ventricle	981.2069729739732	3.693503407542012	1.10592772454607e-4	Target_542,REACTOME_RNA_POL_II_PRE_TRANSCRIPTION_EVENTS	1.04956787021493e-5	0.389584805662102	Source_IL17D_Target_542,REACTOME_RNA_POL_II_PRE_TRANSCRIPTION_EVENTS_Artery - Aorta_Heart - Left Ventricle	Source_IL17D_Target_542,REACTOME_RNA_POL_II_PRE_TRANSCRIPTION_EVENTS_Heart - Left Ventricle_Artery - Aorta
Source_IL17D	Artery - Aorta	Heart - Left Ventricle	981.2069729739732	3.693503407542012	1.10592772454607e-4	Target_551,REACTOME_MEMBRANE_TRAFFICKING	2.69246962192327e-6	-0.400003965362883	Source_IL17D_Target_551,REACTOME_MEMBRANE_TRAFFICKING_Artery - Aorta_Heart - Left Ventricle	Source_IL17D_Target_551,REACTOME_MEMBRANE_TRAFFICKING_Heart - Left Ventricle_Artery - Aorta
Source_IL17D	Artery - Aorta	Heart - Left Ventricle	981.2069729739732	3.693503407542012	1.10592772454607e-4	Target_553,REACTOME_POST_TRANSLATIONAL_PROTEIN_MODIFICATION	0	-0.490199828932267	Source_IL17D_Target_553,REACTOME_POST_TRANSLATIONAL_PROTEIN_MODIFICATION_Artery - Aorta_Heart - Left Ventricle	Source_IL17D_Target_553,REACTOME_POST_TRANSLATIONAL_PROTEIN_MODIFICATION_Heart - Left Ventricle_Artery - Aorta
Source_IL17D	Artery - Aorta	Heart - Left Ventricle	981.2069729739732	3.693503407542012	1.10592772454607e-4	Target_557,MIPS_SPLICEOSOME	1.97873667229231e-7	-0.419035190776054	Source_IL17D_Target_557,MIPS_SPLICEOSOME_Artery - Aorta_Heart - Left Ventricle	Source_IL17D_Target_557,MIPS_SPLICEOSOME_Heart - Left Ventricle_Artery - Aorta
Source_IL17D	Artery - Aorta	Heart - Left Ventricle	981.2069729739732	3.693503407542012	1.10592772454607e-4	Target_560,REACTOME_GPCR_LIGAND_BINDING	7.36080471419598e-6	-0.392337346978678	Source_IL17D_Target_560,REACTOME_GPCR_LIGAND_BINDING_Artery - Aorta_Heart - Left Ventricle	Source_IL17D_Target_560,REACTOME_GPCR_LIGAND_BINDING_Heart - Left Ventricle_Artery - Aorta
Source_IL17D	Artery - Aorta	Heart - Left Ventricle	981.2069729739732	3.693503407542012	1.10592772454607e-4	Target_57,REACTOME_INNATE_IMMUNE_SYSTEM	5.4457955653597e-4	-0.357070510467522	Source_IL17D_Target_57,REACTOME_INNATE_IMMUNE_SYSTEM_Artery - Aorta_Heart - Left Ventricle	Source_IL17D_Target_57,REACTOME_INNATE_IMMUNE_SYSTEM_Heart - Left Ventricle_Artery - Aorta
Source_IL17D	Artery - Aorta	Heart - Left Ventricle	981.2069729739732	3.693503407542012	1.10592772454607e-4	Target_576,IRIS_DendriticCell-Control	0	0.471537283120452	Source_IL17D_Target_576,IRIS_DendriticCell-Control_Artery - Aorta_Heart - Left Ventricle	Source_IL17D_Target_576,IRIS_DendriticCell-Control_Heart - Left Ventricle_Artery - Aorta
Source_IL17D	Artery - Aorta	Heart - Left Ventricle	981.2069729739732	3.693503407542012	1.10592772454607e-4	Target_580,REACTOME_GENERIC_TRANSCRIPTION_PATHWAY	0	0.507014396881322	Source_IL17D_Target_580,REACTOME_GENERIC_TRANSCRIPTION_PATHWAY_Artery - Aorta_Heart - Left Ventricle	Source_IL17D_Target_580,REACTOME_GENERIC_TRANSCRIPTION_PATHWAY_Heart - Left Ventricle_Artery - Aorta
Source_IL17D	Artery - Aorta	Heart - Left Ventricle	981.2069729739732	3.693503407542012	1.10592772454607e-4	Target_582,REACTOME_GENERIC_TRANSCRIPTION_PATHWAY	1.9141346285778102e-9	0.450056842222476	Source_IL17D_Target_582,REACTOME_GENERIC_TRANSCRIPTION_PATHWAY_Artery - Aorta_Heart - Left Ventricle	Source_IL17D_Target_582,REACTOME_GENERIC_TRANSCRIPTION_PATHWAY_Heart - Left Ventricle_Artery - Aorta
Source_IL17D	Artery - Aorta	Heart - Left Ventricle	981.2069729739732	3.693503407542012	1.10592772454607e-4	Target_584,REACTOME_RNA_POL_II_TRANSCRIPTION	1.15290721347527e-6	-0.406319904622795	Source_IL17D_Target_584,REACTOME_RNA_POL_II_TRANSCRIPTION_Artery - Aorta_Heart - Left Ventricle	Source_IL17D_Target_584,REACTOME_RNA_POL_II_TRANSCRIPTION_Heart - Left Ventricle_Artery - Aorta
Source_IL17D	Artery - Aorta	Heart - Left Ventricle	981.2069729739732	3.693503407542012	1.10592772454607e-4	Target_592,MIPS_SPLICEOSOME	0.00263883772303197	-0.342982048778386	Source_IL17D_Target_592,MIPS_SPLICEOSOME_Artery - Aorta_Heart - Left Ventricle	Source_IL17D_Target_592,MIPS_SPLICEOSOME_Heart - Left Ventricle_Artery - Aorta
Source_IL17D	Artery - Aorta	Heart - Left Ventricle	981.2069729739732	3.693503407542012	1.10592772454607e-4	Target_6,PID_ERBB1_DOWNSTREAM_PATHWAY	0	0.494387125368835	Source_IL17D_Target_6,PID_ERBB1_DOWNSTREAM_PATHWAY_Artery - Aorta_Heart - Left Ventricle	Source_IL17D_Target_6,PID_ERBB1_DOWNSTREAM_PATHWAY_Heart - Left Ventricle_Artery - Aorta
Source_IL17D	Artery - Aorta	Heart - Left Ventricle	981.2069729739732	3.693503407542012	1.10592772454607e-4	Target_605,MIPS_SPLICEOSOME	6.79517793145124e-8	-0.426493528494935	Source_IL17D_Target_605,MIPS_SPLICEOSOME_Artery - Aorta_Heart - Left Ventricle	Source_IL17D_Target_605,MIPS_SPLICEOSOME_Heart - Left Ventricle_Artery - Aorta
Source_IL17D	Artery - Aorta	Heart - Left Ventricle	981.2069729739732	3.693503407542012	1.10592772454607e-4	Target_608,REACTOME_TRANSMEMBRANE_TRANSPORT_OF_SMALL_MOLECULES	0	0.494504125089289	Source_IL17D_Target_608,REACTOME_TRANSMEMBRANE_TRANSPORT_OF_SMALL_MOLECULES_Artery - Aorta_Heart - Left Ventricle	Source_IL17D_Target_608,REACTOME_TRANSMEMBRANE_TRANSPORT_OF_SMALL_MOLECULES_Heart - Left Ventricle_Artery - Aorta
Source_IL17D	Artery - Aorta	Heart - Left Ventricle	981.2069729739732	3.693503407542012	1.10592772454607e-4	Target_610,REACTOME_APOPTOTIC_EXECUTION_PHASE	5.4191304736495e-5	0.376504980691321	Source_IL17D_Target_610,REACTOME_APOPTOTIC_EXECUTION_PHASE_Artery - Aorta_Heart - Left Ventricle	Source_IL17D_Target_610,REACTOME_APOPTOTIC_EXECUTION_PHASE_Heart - Left Ventricle_Artery - Aorta
Source_IL17D	Artery - Aorta	Heart - Left Ventricle	981.2069729739732	3.693503407542012	1.10592772454607e-4	Target_611,KEGG_BASE_EXCISION_REPAIR	0	-0.640877562302972	Source_IL17D_Target_611,KEGG_BASE_EXCISION_REPAIR_Artery - Aorta_Heart - Left Ventricle	Source_IL17D_Target_611,KEGG_BASE_EXCISION_REPAIR_Heart - Left Ventricle_Artery - Aorta
Source_IL17D	Artery - Aorta	Heart - Left Ventricle	981.2069729739732	3.693503407542012	1.10592772454607e-4	Target_616,IRIS_DendriticCell-LPSstimulated	0	-0.555372241360668	Source_IL17D_Target_616,IRIS_DendriticCell-LPSstimulated_Artery - Aorta_Heart - Left Ventricle	Source_IL17D_Target_616,IRIS_DendriticCell-LPSstimulated_Heart - Left Ventricle_Artery - Aorta
Source_IL17D	Artery - Aorta	Heart - Left Ventricle	981.2069729739732	3.693503407542012	1.10592772454607e-4	Target_621,MIPS_55S_RIBOSOME_MITOCHONDRIAL	0.00436129868607593	0.338345815482121	Source_IL17D_Target_621,MIPS_55S_RIBOSOME_MITOCHONDRIAL_Artery - Aorta_Heart - Left Ventricle	Source_IL17D_Target_621,MIPS_55S_RIBOSOME_MITOCHONDRIAL_Heart - Left Ventricle_Artery - Aorta
Source_IL17D	Artery - Aorta	Heart - Left Ventricle	981.2069729739732	3.693503407542012	1.10592772454607e-4	Target_627,REACTOME_GENERIC_TRANSCRIPTION_PATHWAY	0	0.638520825371273	Source_IL17D_Target_627,REACTOME_GENERIC_TRANSCRIPTION_PATHWAY_Artery - Aorta_Heart - Left Ventricle	Source_IL17D_Target_627,REACTOME_GENERIC_TRANSCRIPTION_PATHWAY_Heart - Left Ventricle_Artery - Aorta
Source_IL17D	Artery - Aorta	Heart - Left Ventricle	981.2069729739732	3.693503407542012	1.10592772454607e-4	Target_630,KEGG_VALINE_LEUCINE_AND_ISOLEUCINE_DEGRADATION	4.87386529801626e-7	0.412598691084724	Source_IL17D_Target_630,KEGG_VALINE_LEUCINE_AND_ISOLEUCINE_DEGRADATION_Artery - Aorta_Heart - Left Ventricle	Source_IL17D_Target_630,KEGG_VALINE_LEUCINE_AND_ISOLEUCINE_DEGRADATION_Heart - Left Ventricle_Artery - Aorta
Source_IL17D	Artery - Aorta	Heart - Left Ventricle	981.2069729739732	3.693503407542012	1.10592772454607e-4	Target_632,REACTOME_GENERIC_TRANSCRIPTION_PATHWAY	0.00103512500664182	0.351420266498868	Source_IL17D_Target_632,REACTOME_GENERIC_TRANSCRIPTION_PATHWAY_Artery - Aorta_Heart - Left Ventricle	Source_IL17D_Target_632,REACTOME_GENERIC_TRANSCRIPTION_PATHWAY_Heart - Left Ventricle_Artery - Aorta
Source_IL17D	Artery - Aorta	Heart - Left Ventricle	981.2069729739732	3.693503407542012	1.10592772454607e-4	Target_637,REACTOME_AMYLOIDS	0.00109073875267418	0.350954921645176	Source_IL17D_Target_637,REACTOME_AMYLOIDS_Artery - Aorta_Heart - Left Ventricle	Source_IL17D_Target_637,REACTOME_AMYLOIDS_Heart - Left Ventricle_Artery - Aorta
Source_IL17D	Artery - Aorta	Heart - Left Ventricle	981.2069729739732	3.693503407542012	1.10592772454607e-4	Target_640,REACTOME_CELL_SURFACE_INTERACTIONS_AT_THE_VASCULAR_WALL	1.2681141914328e-8	-0.437828718240937	Source_IL17D_Target_640,REACTOME_CELL_SURFACE_INTERACTIONS_AT_THE_VASCULAR_WALL_Artery - Aorta_Heart - Left Ventricle	Source_IL17D_Target_640,REACTOME_CELL_SURFACE_INTERACTIONS_AT_THE_VASCULAR_WALL_Heart - Left Ventricle_Artery - Aorta
Source_IL17D	Artery - Aorta	Heart - Left Ventricle	981.2069729739732	3.693503407542012	1.10592772454607e-4	Target_651,REACTOME_DEVELOPMENTAL_BIOLOGY	1.96557699672084e-7	-0.419081746264811	Source_IL17D_Target_651,REACTOME_DEVELOPMENTAL_BIOLOGY_Artery - Aorta_Heart - Left Ventricle	Source_IL17D_Target_651,REACTOME_DEVELOPMENTAL_BIOLOGY_Heart - Left Ventricle_Artery - Aorta
Source_IL17D	Artery - Aorta	Heart - Left Ventricle	981.2069729739732	3.693503407542012	1.10592772454607e-4	Target_653,REACTOME_CELL_CYCLE_MITOTIC	8.49397241431404e-9	0.440496683820547	Source_IL17D_Target_653,REACTOME_CELL_CYCLE_MITOTIC_Artery - Aorta_Heart - Left Ventricle	Source_IL17D_Target_653,REACTOME_CELL_CYCLE_MITOTIC_Heart - Left Ventricle_Artery - Aorta
Source_IL17D	Artery - Aorta	Heart - Left Ventricle	981.2069729739732	3.693503407542012	1.10592772454607e-4	Target_657,REACTOME_GPCR_LIGAND_BINDING	1.26428592217565e-6	-0.405640067336578	Source_IL17D_Target_657,REACTOME_GPCR_LIGAND_BINDING_Artery - Aorta_Heart - Left Ventricle	Source_IL17D_Target_657,REACTOME_GPCR_LIGAND_BINDING_Heart - Left Ventricle_Artery - Aorta
Source_IL17D	Artery - Aorta	Heart - Left Ventricle	981.2069729739732	3.693503407542012	1.10592772454607e-4	Target_659,KEGG_UBIQUITIN_MEDIATED_PROTEOLYSIS	0	0.542936417414142	Source_IL17D_Target_659,KEGG_UBIQUITIN_MEDIATED_PROTEOLYSIS_Artery - Aorta_Heart - Left Ventricle	Source_IL17D_Target_659,KEGG_UBIQUITIN_MEDIATED_PROTEOLYSIS_Heart - Left Ventricle_Artery - Aorta
Source_IL17D	Artery - Aorta	Heart - Left Ventricle	981.2069729739732	3.693503407542012	1.10592772454607e-4	Target_661,REACTOME_GENERIC_TRANSCRIPTION_PATHWAY	1.27155963376424e-5	0.388085567769832	Source_IL17D_Target_661,REACTOME_GENERIC_TRANSCRIPTION_PATHWAY_Artery - Aorta_Heart - Left Ventricle	Source_IL17D_Target_661,REACTOME_GENERIC_TRANSCRIPTION_PATHWAY_Heart - Left Ventricle_Artery - Aorta
Source_IL17D	Artery - Aorta	Heart - Left Ventricle	981.2069729739732	3.693503407542012	1.10592772454607e-4	Target_670,REACTOME_GENERIC_TRANSCRIPTION_PATHWAY	0	0.525407702470638	Source_IL17D_Target_670,REACTOME_GENERIC_TRANSCRIPTION_PATHWAY_Artery - Aorta_Heart - Left Ventricle	Source_IL17D_Target_670,REACTOME_GENERIC_TRANSCRIPTION_PATHWAY_Heart - Left Ventricle_Artery - Aorta
Source_IL17D	Artery - Aorta	Heart - Left Ventricle	981.2069729739732	3.693503407542012	1.10592772454607e-4	Target_671,REACTOME_RECRUITMENT_OF_MITOTIC_CENTROSOME_PROTEINS_AND_COMPLEXES	0	0.479707581056315	Source_IL17D_Target_671,REACTOME_RECRUITMENT_OF_MITOTIC_CENTROSOME_PROTEINS_AND_COMPLEXES_Artery - Aorta_Heart - Left Ventricle	Source_IL17D_Target_671,REACTOME_RECRUITMENT_OF_MITOTIC_CENTROSOME_PROTEINS_AND_COMPLEXES_Heart - Left Ventricle_Artery - Aorta
Source_IL17D	Artery - Aorta	Heart - Left Ventricle	981.2069729739732	3.693503407542012	1.10592772454607e-4	Target_678,REACTOME_HIV_LIFE_CYCLE	5.981670714305661e-10	-0.457276006687618	Source_IL17D_Target_678,REACTOME_HIV_LIFE_CYCLE_Artery - Aorta_Heart - Left Ventricle	Source_IL17D_Target_678,REACTOME_HIV_LIFE_CYCLE_Heart - Left Ventricle_Artery - Aorta
Source_IL17D	Artery - Aorta	Heart - Left Ventricle	981.2069729739732	3.693503407542012	1.10592772454607e-4	Target_685,REACTOME_SIGNALING_BY_GPCR	0	0.479251513276427	Source_IL17D_Target_685,REACTOME_SIGNALING_BY_GPCR_Artery - Aorta_Heart - Left Ventricle	Source_IL17D_Target_685,REACTOME_SIGNALING_BY_GPCR_Heart - Left Ventricle_Artery - Aorta
Source_IL17D	Artery - Aorta	Heart - Left Ventricle	981.2069729739732	3.693503407542012	1.10592772454607e-4	Target_696,KEGG_PATHWAYS_IN_CANCER	4.66570315715842e-9	0.444445507769447	Source_IL17D_Target_696,KEGG_PATHWAYS_IN_CANCER_Artery - Aorta_Heart - Left Ventricle	Source_IL17D_Target_696,KEGG_PATHWAYS_IN_CANCER_Heart - Left Ventricle_Artery - Aorta
Source_IL17D	Artery - Aorta	Heart - Left Ventricle	981.2069729739732	3.693503407542012	1.10592772454607e-4	Target_7,KEGG_N_GLYCAN_BIOSYNTHESIS	2.07922874029265e-7	-0.418681300316596	Source_IL17D_Target_7,KEGG_N_GLYCAN_BIOSYNTHESIS_Artery - Aorta_Heart - Left Ventricle	Source_IL17D_Target_7,KEGG_N_GLYCAN_BIOSYNTHESIS_Heart - Left Ventricle_Artery - Aorta
Source_IL17D	Artery - Aorta	Heart - Left Ventricle	981.2069729739732	3.693503407542012	1.10592772454607e-4	Target_71,PID_HIF1_TFPATHWAY	2.0245801966467e-4	0.365563995548476	Source_IL17D_Target_71,PID_HIF1_TFPATHWAY_Artery - Aorta_Heart - Left Ventricle	Source_IL17D_Target_71,PID_HIF1_TFPATHWAY_Heart - Left Ventricle_Artery - Aorta
Source_IL17D	Artery - Aorta	Heart - Left Ventricle	981.2069729739732	3.693503407542012	1.10592772454607e-4	Target_72,KEGG_AMINOACYL_TRNA_BIOSYNTHESIS	6.60808323484918e-5	0.374884352559552	Source_IL17D_Target_72,KEGG_AMINOACYL_TRNA_BIOSYNTHESIS_Artery - Aorta_Heart - Left Ventricle	Source_IL17D_Target_72,KEGG_AMINOACYL_TRNA_BIOSYNTHESIS_Heart - Left Ventricle_Artery - Aorta
Source_IL17D	Artery - Aorta	Heart - Left Ventricle	981.2069729739732	3.693503407542012	1.10592772454607e-4	Target_81,REACTOME_METABOLISM_OF_LIPIDS_AND_LIPOPROTEINS	0.0022275982203237	0.344528348259324	Source_IL17D_Target_81,REACTOME_METABOLISM_OF_LIPIDS_AND_LIPOPROTEINS_Artery - Aorta_Heart - Left Ventricle	Source_IL17D_Target_81,REACTOME_METABOLISM_OF_LIPIDS_AND_LIPOPROTEINS_Heart - Left Ventricle_Artery - Aorta
Source_IL17D	Artery - Aorta	Heart - Left Ventricle	981.2069729739732	3.693503407542012	1.10592772454607e-4	Target_84,PID_DELTANP63PATHWAY	0.00111394069630766	-0.350767544065237	Source_IL17D_Target_84,PID_DELTANP63PATHWAY_Artery - Aorta_Heart - Left Ventricle	Source_IL17D_Target_84,PID_DELTANP63PATHWAY_Heart - Left Ventricle_Artery - Aorta
Source_IL17D	Artery - Aorta	Heart - Left Ventricle	981.2069729739732	3.693503407542012	1.10592772454607e-4	Target_9,KEGG_HYPERTROPHIC_CARDIOMYOPATHY_HCM	3.47224021624015e-6	-0.398083599184028	Source_IL17D_Target_9,KEGG_HYPERTROPHIC_CARDIOMYOPATHY_HCM_Artery - Aorta_Heart - Left Ventricle	Source_IL17D_Target_9,KEGG_HYPERTROPHIC_CARDIOMYOPATHY_HCM_Heart - Left Ventricle_Artery - Aorta
Source_IL17D	Artery - Aorta	Heart - Left Ventricle	981.2069729739732	3.693503407542012	1.10592772454607e-4	Target_95,SVM T cells regulatory (Tregs)	4.78533657144453e-9	-0.444320970054144	Source_IL17D_Target_95,SVM T cells regulatory (Tregs)_Artery - Aorta_Heart - Left Ventricle	Source_IL17D_Target_95,SVM T cells regulatory (Tregs)_Heart - Left Ventricle_Artery - Aorta
Source_IL17D	Artery - Aorta	Heart - Left Ventricle	981.2069729739732	3.693503407542012	1.10592772454607e-4	Target_97,REACTOME_ACTIVATION_OF_CHAPERONE_GENES_BY_XBP1S	0.00190636730952187	-0.34594229284101	Source_IL17D_Target_97,REACTOME_ACTIVATION_OF_CHAPERONE_GENES_BY_XBP1S_Artery - Aorta_Heart - Left Ventricle	Source_IL17D_Target_97,REACTOME_ACTIVATION_OF_CHAPERONE_GENES_BY_XBP1S_Heart - Left Ventricle_Artery - Aorta
Source_IL17D	Artery - Aorta	Heart - Left Ventricle	981.2069729739732	3.693503407542012	1.10592772454607e-4	Target_LV 100	0	0.55600321340489	Source_IL17D_Target_LV 100_Artery - Aorta_Heart - Left Ventricle	Source_IL17D_Target_LV 100_Heart - Left Ventricle_Artery - Aorta
Source_IL17D	Artery - Aorta	Heart - Left Ventricle	981.2069729739732	3.693503407542012	1.10592772454607e-4	Target_LV 120	1.45378525040485e-6	0.404606302200062	Source_IL17D_Target_LV 120_Artery - Aorta_Heart - Left Ventricle	Source_IL17D_Target_LV 120_Heart - Left Ventricle_Artery - Aorta
Source_IL17D	Artery - Aorta	Heart - Left Ventricle	981.2069729739732	3.693503407542012	1.10592772454607e-4	Target_LV 127	1.85503572192047e-6	-0.402794871954871	Source_IL17D_Target_LV 127_Artery - Aorta_Heart - Left Ventricle	Source_IL17D_Target_LV 127_Heart - Left Ventricle_Artery - Aorta
Source_IL17D	Artery - Aorta	Heart - Left Ventricle	981.2069729739732	3.693503407542012	1.10592772454607e-4	Target_LV 128	1.19633414286113e-9	0.45310700746536	Source_IL17D_Target_LV 128_Artery - Aorta_Heart - Left Ventricle	Source_IL17D_Target_LV 128_Heart - Left Ventricle_Artery - Aorta
Source_IL17D	Artery - Aorta	Heart - Left Ventricle	981.2069729739732	3.693503407542012	1.10592772454607e-4	Target_LV 139	2.39266828572227e-10	-0.462209896526842	Source_IL17D_Target_LV 139_Artery - Aorta_Heart - Left Ventricle	Source_IL17D_Target_LV 139_Heart - Left Ventricle_Artery - Aorta
Source_IL17D	Artery - Aorta	Heart - Left Ventricle	981.2069729739732	3.693503407542012	1.10592772454607e-4	Target_LV 147	0	-0.536174638668702	Source_IL17D_Target_LV 147_Artery - Aorta_Heart - Left Ventricle	Source_IL17D_Target_LV 147_Heart - Left Ventricle_Artery - Aorta
Source_IL17D	Artery - Aorta	Heart - Left Ventricle	981.2069729739732	3.693503407542012	1.10592772454607e-4	Target_LV 167	0	0.538020317180296	Source_IL17D_Target_LV 167_Artery - Aorta_Heart - Left Ventricle	Source_IL17D_Target_LV 167_Heart - Left Ventricle_Artery - Aorta
Source_IL17D	Artery - Aorta	Heart - Left Ventricle	981.2069729739732	3.693503407542012	1.10592772454607e-4	Target_LV 173	8.83418591786089e-5	-0.372495950692916	Source_IL17D_Target_LV 173_Artery - Aorta_Heart - Left Ventricle	Source_IL17D_Target_LV 173_Heart - Left Ventricle_Artery - Aorta
Source_IL17D	Artery - Aorta	Heart - Left Ventricle	981.2069729739732	3.693503407542012	1.10592772454607e-4	Target_LV 177	0	0.595599056771916	Source_IL17D_Target_LV 177_Artery - Aorta_Heart - Left Ventricle	Source_IL17D_Target_LV 177_Heart - Left Ventricle_Artery - Aorta
Source_IL17D	Artery - Aorta	Heart - Left Ventricle	981.2069729739732	3.693503407542012	1.10592772454607e-4	Target_LV 206	0	0.613377721983713	Source_IL17D_Target_LV 206_Artery - Aorta_Heart - Left Ventricle	Source_IL17D_Target_LV 206_Heart - Left Ventricle_Artery - Aorta
Source_IL17D	Artery - Aorta	Heart - Left Ventricle	981.2069729739732	3.693503407542012	1.10592772454607e-4	Target_LV 211	3.94156210048457e-6	-0.397121803002252	Source_IL17D_Target_LV 211_Artery - Aorta_Heart - Left Ventricle	Source_IL17D_Target_LV 211_Heart - Left Ventricle_Artery - Aorta
Source_IL17D	Artery - Aorta	Heart - Left Ventricle	981.2069729739732	3.693503407542012	1.10592772454607e-4	Target_LV 213	2.67261047515177e-7	-0.416902051231055	Source_IL17D_Target_LV 213_Artery - Aorta_Heart - Left Ventricle	Source_IL17D_Target_LV 213_Heart - Left Ventricle_Artery - Aorta
Source_IL17D	Artery - Aorta	Heart - Left Ventricle	981.2069729739732	3.693503407542012	1.10592772454607e-4	Target_LV 215	2.7013177092438e-4	0.363114287672774	Source_IL17D_Target_LV 215_Artery - Aorta_Heart - Left Ventricle	Source_IL17D_Target_LV 215_Heart - Left Ventricle_Artery - Aorta
Source_IL17D	Artery - Aorta	Heart - Left Ventricle	981.2069729739732	3.693503407542012	1.10592772454607e-4	Target_LV 231	1.95002465286365e-8	0.434973444928224	Source_IL17D_Target_LV 231_Artery - Aorta_Heart - Left Ventricle	Source_IL17D_Target_LV 231_Heart - Left Ventricle_Artery - Aorta
Source_IL17D	Artery - Aorta	Heart - Left Ventricle	981.2069729739732	3.693503407542012	1.10592772454607e-4	Target_LV 237	8.1135381568842e-7	-0.408897682573113	Source_IL17D_Target_LV 237_Artery - Aorta_Heart - Left Ventricle	Source_IL17D_Target_LV 237_Heart - Left Ventricle_Artery - Aorta
Source_IL17D	Artery - Aorta	Heart - Left Ventricle	981.2069729739732	3.693503407542012	1.10592772454607e-4	Target_LV 249	7.04767621564351e-5	-0.374356222893677	Source_IL17D_Target_LV 249_Artery - Aorta_Heart - Left Ventricle	Source_IL17D_Target_LV 249_Heart - Left Ventricle_Artery - Aorta
Source_IL17D	Artery - Aorta	Heart - Left Ventricle	981.2069729739732	3.693503407542012	1.10592772454607e-4	Target_LV 291	7.65653851431125e-9	-0.441200531681428	Source_IL17D_Target_LV 291_Artery - Aorta_Heart - Left Ventricle	Source_IL17D_Target_LV 291_Heart - Left Ventricle_Artery - Aorta
Source_IL17D	Artery - Aorta	Heart - Left Ventricle	981.2069729739732	3.693503407542012	1.10592772454607e-4	Target_LV 309	0	0.583915818968357	Source_IL17D_Target_LV 309_Artery - Aorta_Heart - Left Ventricle	Source_IL17D_Target_LV 309_Heart - Left Ventricle_Artery - Aorta
Source_IL17D	Artery - Aorta	Heart - Left Ventricle	981.2069729739732	3.693503407542012	1.10592772454607e-4	Target_LV 315	4.904969985730651e-9	-0.444113839712402	Source_IL17D_Target_LV 315_Artery - Aorta_Heart - Left Ventricle	Source_IL17D_Target_LV 315_Heart - Left Ventricle_Artery - Aorta
Source_IL17D	Artery - Aorta	Heart - Left Ventricle	981.2069729739732	3.693503407542012	1.10592772454607e-4	Target_LV 329	6.30468093287817e-8	0.427008183683772	Source_IL17D_Target_LV 329_Artery - Aorta_Heart - Left Ventricle	Source_IL17D_Target_LV 329_Heart - Left Ventricle_Artery - Aorta
Source_IL17D	Artery - Aorta	Heart - Left Ventricle	981.2069729739732	3.693503407542012	1.10592772454607e-4	Target_LV 331	4.78533657144453e-10	0.459568157971422	Source_IL17D_Target_LV 331_Artery - Aorta_Heart - Left Ventricle	Source_IL17D_Target_LV 331_Heart - Left Ventricle_Artery - Aorta
Source_IL17D	Artery - Aorta	Heart - Left Ventricle	981.2069729739732	3.693503407542012	1.10592772454607e-4	Target_LV 333	0	-0.567369300615438	Source_IL17D_Target_LV 333_Artery - Aorta_Heart - Left Ventricle	Source_IL17D_Target_LV 333_Heart - Left Ventricle_Artery - Aorta
Source_IL17D	Artery - Aorta	Heart - Left Ventricle	981.2069729739732	3.693503407542012	1.10592772454607e-4	Target_LV 339	0.00242163919185945	-0.343767083760178	Source_IL17D_Target_LV 339_Artery - Aorta_Heart - Left Ventricle	Source_IL17D_Target_LV 339_Heart - Left Ventricle_Artery - Aorta
Source_IL17D	Artery - Aorta	Heart - Left Ventricle	981.2069729739732	3.693503407542012	1.10592772454607e-4	Target_LV 350	8.23872256159319e-5	0.373071803757622	Source_IL17D_Target_LV 350_Artery - Aorta_Heart - Left Ventricle	Source_IL17D_Target_LV 350_Heart - Left Ventricle_Artery - Aorta
Source_IL17D	Artery - Aorta	Heart - Left Ventricle	981.2069729739732	3.693503407542012	1.10592772454607e-4	Target_LV 358	5.09638344858843e-8	-0.428456032605835	Source_IL17D_Target_LV 358_Artery - Aorta_Heart - Left Ventricle	Source_IL17D_Target_LV 358_Heart - Left Ventricle_Artery - Aorta
Source_IL17D	Artery - Aorta	Heart - Left Ventricle	981.2069729739732	3.693503407542012	1.10592772454607e-4	Target_LV 372	3.71174631164095e-6	0.397577841201449	Source_IL17D_Target_LV 372_Artery - Aorta_Heart - Left Ventricle	Source_IL17D_Target_LV 372_Heart - Left Ventricle_Artery - Aorta
Source_IL17D	Artery - Aorta	Heart - Left Ventricle	981.2069729739732	3.693503407542012	1.10592772454607e-4	Target_LV 391	0	-0.482074269667963	Source_IL17D_Target_LV 391_Artery - Aorta_Heart - Left Ventricle	Source_IL17D_Target_LV 391_Heart - Left Ventricle_Artery - Aorta
Source_IL17D	Artery - Aorta	Heart - Left Ventricle	981.2069729739732	3.693503407542012	1.10592772454607e-4	Target_LV 393	0.00116889992793046	-0.350338361638572	Source_IL17D_Target_LV 393_Artery - Aorta_Heart - Left Ventricle	Source_IL17D_Target_LV 393_Heart - Left Ventricle_Artery - Aorta
Source_IL17D	Artery - Aorta	Heart - Left Ventricle	981.2069729739732	3.693503407542012	1.10592772454607e-4	Target_LV 395	0.00201385350582162	-0.345445064809876	Source_IL17D_Target_LV 395_Artery - Aorta_Heart - Left Ventricle	Source_IL17D_Target_LV 395_Heart - Left Ventricle_Artery - Aorta
Source_IL17D	Artery - Aorta	Heart - Left Ventricle	981.2069729739732	3.693503407542012	1.10592772454607e-4	Target_LV 410	0.00160196104393817	0.347513630442541	Source_IL17D_Target_LV 410_Artery - Aorta_Heart - Left Ventricle	Source_IL17D_Target_LV 410_Heart - Left Ventricle_Artery - Aorta
Source_IL17D	Artery - Aorta	Heart - Left Ventricle	981.2069729739732	3.693503407542012	1.10592772454607e-4	Target_LV 430	3.323842143823e-4	0.361339721252695	Source_IL17D_Target_LV 430_Artery - Aorta_Heart - Left Ventricle	Source_IL17D_Target_LV 430_Heart - Left Ventricle_Artery - Aorta
Source_IL17D	Artery - Aorta	Heart - Left Ventricle	981.2069729739732	3.693503407542012	1.10592772454607e-4	Target_LV 435	0	-0.513263028580461	Source_IL17D_Target_LV 435_Artery - Aorta_Heart - Left Ventricle	Source_IL17D_Target_LV 435_Heart - Left Ventricle_Artery - Aorta
Source_IL17D	Artery - Aorta	Heart - Left Ventricle	981.2069729739732	3.693503407542012	1.10592772454607e-4	Target_LV 439	2.39266828572227e-10	-0.46270529210012	Source_IL17D_Target_LV 439_Artery - Aorta_Heart - Left Ventricle	Source_IL17D_Target_LV 439_Heart - Left Ventricle_Artery - Aorta
Source_IL17D	Artery - Aorta	Heart - Left Ventricle	981.2069729739732	3.693503407542012	1.10592772454607e-4	Target_LV 444	3.37366228286839e-8	0.43129253072561	Source_IL17D_Target_LV 444_Artery - Aorta_Heart - Left Ventricle	Source_IL17D_Target_LV 444_Heart - Left Ventricle_Artery - Aorta
Source_IL17D	Artery - Aorta	Heart - Left Ventricle	981.2069729739732	3.693503407542012	1.10592772454607e-4	Target_LV 446	1.4756590238729e-4	0.368226983912606	Source_IL17D_Target_LV 446_Artery - Aorta_Heart - Left Ventricle	Source_IL17D_Target_LV 446_Heart - Left Ventricle_Artery - Aorta
Source_IL17D	Artery - Aorta	Heart - Left Ventricle	981.2069729739732	3.693503407542012	1.10592772454607e-4	Target_LV 472	0.00429494652514384	0.338488415134345	Source_IL17D_Target_LV 472_Artery - Aorta_Heart - Left Ventricle	Source_IL17D_Target_LV 472_Heart - Left Ventricle_Artery - Aorta
Source_IL17D	Artery - Aorta	Heart - Left Ventricle	981.2069729739732	3.693503407542012	1.10592772454607e-4	Target_LV 475	3.94790267144174e-9	-0.445526316341587	Source_IL17D_Target_LV 475_Artery - Aorta_Heart - Left Ventricle	Source_IL17D_Target_LV 475_Heart - Left Ventricle_Artery - Aorta
Source_IL17D	Artery - Aorta	Heart - Left Ventricle	981.2069729739732	3.693503407542012	1.10592772454607e-4	Target_LV 478	0.00323249150427518	-0.341118793173952	Source_IL17D_Target_LV 478_Artery - Aorta_Heart - Left Ventricle	Source_IL17D_Target_LV 478_Heart - Left Ventricle_Artery - Aorta
Source_IL17D	Artery - Aorta	Heart - Left Ventricle	981.2069729739732	3.693503407542012	1.10592772454607e-4	Target_LV 480	9.09453215403033e-7	0.408063088394434	Source_IL17D_Target_LV 480_Artery - Aorta_Heart - Left Ventricle	Source_IL17D_Target_LV 480_Heart - Left Ventricle_Artery - Aorta
Source_IL17D	Artery - Aorta	Heart - Left Ventricle	981.2069729739732	3.693503407542012	1.10592772454607e-4	Target_LV 489	1.9960835173638e-6	-0.402247763090266	Source_IL17D_Target_LV 489_Artery - Aorta_Heart - Left Ventricle	Source_IL17D_Target_LV 489_Heart - Left Ventricle_Artery - Aorta
Source_IL17D	Artery - Aorta	Heart - Left Ventricle	981.2069729739732	3.693503407542012	1.10592772454607e-4	Target_LV 495	0	0.523354937512829	Source_IL17D_Target_LV 495_Artery - Aorta_Heart - Left Ventricle	Source_IL17D_Target_LV 495_Heart - Left Ventricle_Artery - Aorta
Source_IL17D	Artery - Aorta	Heart - Left Ventricle	981.2069729739732	3.693503407542012	1.10592772454607e-4	Target_LV 504	0.0045490734986382	-0.337953348180994	Source_IL17D_Target_LV 504_Artery - Aorta_Heart - Left Ventricle	Source_IL17D_Target_LV 504_Heart - Left Ventricle_Artery - Aorta
Source_IL17D	Artery - Aorta	Heart - Left Ventricle	981.2069729739732	3.693503407542012	1.10592772454607e-4	Target_LV 51	0	0.586461045745289	Source_IL17D_Target_LV 51_Artery - Aorta_Heart - Left Ventricle	Source_IL17D_Target_LV 51_Heart - Left Ventricle_Artery - Aorta
Source_IL17D	Artery - Aorta	Heart - Left Ventricle	981.2069729739732	3.693503407542012	1.10592772454607e-4	Target_LV 511	0	0.524607029229354	Source_IL17D_Target_LV 511_Artery - Aorta_Heart - Left Ventricle	Source_IL17D_Target_LV 511_Heart - Left Ventricle_Artery - Aorta
Source_IL17D	Artery - Aorta	Heart - Left Ventricle	981.2069729739732	3.693503407542012	1.10592772454607e-4	Target_LV 520	1.9452393162922e-7	-0.41915566672884	Source_IL17D_Target_LV 520_Artery - Aorta_Heart - Left Ventricle	Source_IL17D_Target_LV 520_Heart - Left Ventricle_Artery - Aorta
Source_IL17D	Artery - Aorta	Heart - Left Ventricle	981.2069729739732	3.693503407542012	1.10592772454607e-4	Target_LV 528	0	0.565428448395993	Source_IL17D_Target_LV 528_Artery - Aorta_Heart - Left Ventricle	Source_IL17D_Target_LV 528_Heart - Left Ventricle_Artery - Aorta
Source_IL17D	Artery - Aorta	Heart - Left Ventricle	981.2069729739732	3.693503407542012	1.10592772454607e-4	Target_LV 531	0	0.473975606487117	Source_IL17D_Target_LV 531_Artery - Aorta_Heart - Left Ventricle	Source_IL17D_Target_LV 531_Heart - Left Ventricle_Artery - Aorta
Source_IL17D	Artery - Aorta	Heart - Left Ventricle	981.2069729739732	3.693503407542012	1.10592772454607e-4	Target_LV 532	0	-0.553841466111768	Source_IL17D_Target_LV 532_Artery - Aorta_Heart - Left Ventricle	Source_IL17D_Target_LV 532_Heart - Left Ventricle_Artery - Aorta
Source_IL17D	Artery - Aorta	Heart - Left Ventricle	981.2069729739732	3.693503407542012	1.10592772454607e-4	Target_LV 540	1.77057453143448e-7	-0.419817531709292	Source_IL17D_Target_LV 540_Artery - Aorta_Heart - Left Ventricle	Source_IL17D_Target_LV 540_Heart - Left Ventricle_Artery - Aorta
Source_IL17D	Artery - Aorta	Heart - Left Ventricle	981.2069729739732	3.693503407542012	1.10592772454607e-4	Target_LV 559	1.63892992235404e-5	-0.386090724982182	Source_IL17D_Target_LV 559_Artery - Aorta_Heart - Left Ventricle	Source_IL17D_Target_LV 559_Heart - Left Ventricle_Artery - Aorta
Source_IL17D	Artery - Aorta	Heart - Left Ventricle	981.2069729739732	3.693503407542012	1.10592772454607e-4	Target_LV 572	2.39266828572227e-10	0.465920442017565	Source_IL17D_Target_LV 572_Artery - Aorta_Heart - Left Ventricle	Source_IL17D_Target_LV 572_Heart - Left Ventricle_Artery - Aorta
Source_IL17D	Artery - Aorta	Heart - Left Ventricle	981.2069729739732	3.693503407542012	1.10592772454607e-4	Target_LV 586	7.47708839288208e-8	-0.425832025295896	Source_IL17D_Target_LV 586_Artery - Aorta_Heart - Left Ventricle	Source_IL17D_Target_LV 586_Heart - Left Ventricle_Artery - Aorta
Source_IL17D	Artery - Aorta	Heart - Left Ventricle	981.2069729739732	3.693503407542012	1.10592772454607e-4	Target_LV 590	5.9698593073132e-4	0.356268997736229	Source_IL17D_Target_LV 590_Artery - Aorta_Heart - Left Ventricle	Source_IL17D_Target_LV 590_Heart - Left Ventricle_Artery - Aorta
Source_IL17D	Artery - Aorta	Heart - Left Ventricle	981.2069729739732	3.693503407542012	1.10592772454607e-4	Target_LV 602	6.66358117573651e-7	-0.410332703591329	Source_IL17D_Target_LV 602_Artery - Aorta_Heart - Left Ventricle	Source_IL17D_Target_LV 602_Heart - Left Ventricle_Artery - Aorta
Source_IL17D	Artery - Aorta	Heart - Left Ventricle	981.2069729739732	3.693503407542012	1.10592772454607e-4	Target_LV 613	0	-0.478528187538954	Source_IL17D_Target_LV 613_Artery - Aorta_Heart - Left Ventricle	Source_IL17D_Target_LV 613_Heart - Left Ventricle_Artery - Aorta
Source_IL17D	Artery - Aorta	Heart - Left Ventricle	981.2069729739732	3.693503407542012	1.10592772454607e-4	Target_LV 646	4.95282335144509e-8	0.42865256671386	Source_IL17D_Target_LV 646_Artery - Aorta_Heart - Left Ventricle	Source_IL17D_Target_LV 646_Heart - Left Ventricle_Artery - Aorta
Source_IL17D	Artery - Aorta	Heart - Left Ventricle	981.2069729739732	3.693503407542012	1.10592772454607e-4	Target_LV 66	0	0.502373557164262	Source_IL17D_Target_LV 66_Artery - Aorta_Heart - Left Ventricle	Source_IL17D_Target_LV 66_Heart - Left Ventricle_Artery - Aorta
Source_IL17D	Artery - Aorta	Heart - Left Ventricle	981.2069729739732	3.693503407542012	1.10592772454607e-4	Target_LV 675	1.55523438571947e-8	0.436482316362672	Source_IL17D_Target_LV 675_Artery - Aorta_Heart - Left Ventricle	Source_IL17D_Target_LV 675_Heart - Left Ventricle_Artery - Aorta
Source_IL17D	Artery - Aorta	Heart - Left Ventricle	981.2069729739732	3.693503407542012	1.10592772454607e-4	Target_LV 689	1.68264397193418e-5	0.385883059940905	Source_IL17D_Target_LV 689_Artery - Aorta_Heart - Left Ventricle	Source_IL17D_Target_LV 689_Heart - Left Ventricle_Artery - Aorta
Source_IL17D	Artery - Aorta	Heart - Left Ventricle	981.2069729739732	3.693503407542012	1.10592772454607e-4	Target_LV 87	0	0.49287859425222	Source_IL17D_Target_LV 87_Artery - Aorta_Heart - Left Ventricle	Source_IL17D_Target_LV 87_Heart - Left Ventricle_Artery - Aorta
Source_ADM	Artery - Aorta	Heart - Left Ventricle	957.640602190754	3.5898050959408714	1.6546265162511743e-4	Target_10,BIOCARTA_CARM_ER_PATHWAY	4.2637217254815e-4	0.359194341475366	Source_ADM_Target_10,BIOCARTA_CARM_ER_PATHWAY_Artery - Aorta_Heart - Left Ventricle	Source_ADM_Target_10,BIOCARTA_CARM_ER_PATHWAY_Heart - Left Ventricle_Artery - Aorta
Source_ADM	Artery - Aorta	Heart - Left Ventricle	957.640602190754	3.5898050959408714	1.6546265162511743e-4	Target_101,DMAP_ERY2	3.32580891715395e-8	-0.431362453806852	Source_ADM_Target_101,DMAP_ERY2_Artery - Aorta_Heart - Left Ventricle	Source_ADM_Target_101,DMAP_ERY2_Heart - Left Ventricle_Artery - Aorta
Source_ADM	Artery - Aorta	Heart - Left Ventricle	957.640602190754	3.5898050959408714	1.6546265162511743e-4	Target_103,KEGG_LEISHMANIA_INFECTION	2.48855446727259e-5	0.3827783010636	Source_ADM_Target_103,KEGG_LEISHMANIA_INFECTION_Artery - Aorta_Heart - Left Ventricle	Source_ADM_Target_103,KEGG_LEISHMANIA_INFECTION_Heart - Left Ventricle_Artery - Aorta
Source_ADM	Artery - Aorta	Heart - Left Ventricle	957.640602190754	3.5898050959408714	1.6546265162511743e-4	Target_105,REACTOME_GENERIC_TRANSCRIPTION_PATHWAY	4.1691144251299e-4	0.359388311461213	Source_ADM_Target_105,REACTOME_GENERIC_TRANSCRIPTION_PATHWAY_Artery - Aorta_Heart - Left Ventricle	Source_ADM_Target_105,REACTOME_GENERIC_TRANSCRIPTION_PATHWAY_Heart - Left Ventricle_Artery - Aorta
Source_ADM	Artery - Aorta	Heart - Left Ventricle	957.640602190754	3.5898050959408714	1.6546265162511743e-4	Target_11,MIPS_RIBOSOME_CYTOPLASMIC	4.34269293858591e-8	0.429557399238773	Source_ADM_Target_11,MIPS_RIBOSOME_CYTOPLASMIC_Artery - Aorta_Heart - Left Ventricle	Source_ADM_Target_11,MIPS_RIBOSOME_CYTOPLASMIC_Heart - Left Ventricle_Artery - Aorta
Source_ADM	Artery - Aorta	Heart - Left Ventricle	957.640602190754	3.5898050959408714	1.6546265162511743e-4	Target_111,REACTOME_DEVELOPMENTAL_BIOLOGY	7.18996819859541e-8	-0.426100664197516	Source_ADM_Target_111,REACTOME_DEVELOPMENTAL_BIOLOGY_Artery - Aorta_Heart - Left Ventricle	Source_ADM_Target_111,REACTOME_DEVELOPMENTAL_BIOLOGY_Heart - Left Ventricle_Artery - Aorta
Source_ADM	Artery - Aorta	Heart - Left Ventricle	957.640602190754	3.5898050959408714	1.6546265162511743e-4	Target_119,REACTOME_GENERIC_TRANSCRIPTION_PATHWAY	0.00196483072348252	0.345668573237085	Source_ADM_Target_119,REACTOME_GENERIC_TRANSCRIPTION_PATHWAY_Artery - Aorta_Heart - Left Ventricle	Source_ADM_Target_119,REACTOME_GENERIC_TRANSCRIPTION_PATHWAY_Heart - Left Ventricle_Artery - Aorta
Source_ADM	Artery - Aorta	Heart - Left Ventricle	957.640602190754	3.5898050959408714	1.6546265162511743e-4	Target_122,REACTOME_TRANSMEMBRANE_TRANSPORT_OF_SMALL_MOLECULES	8.5820106438871e-4	-0.353080783304333	Source_ADM_Target_122,REACTOME_TRANSMEMBRANE_TRANSPORT_OF_SMALL_MOLECULES_Artery - Aorta_Heart - Left Ventricle	Source_ADM_Target_122,REACTOME_TRANSMEMBRANE_TRANSPORT_OF_SMALL_MOLECULES_Heart - Left Ventricle_Artery - Aorta
Source_ADM	Artery - Aorta	Heart - Left Ventricle	957.640602190754	3.5898050959408714	1.6546265162511743e-4	Target_124,REACTOME_DNA_REPAIR	1.28486286943286e-7	-0.422066072424475	Source_ADM_Target_124,REACTOME_DNA_REPAIR_Artery - Aorta_Heart - Left Ventricle	Source_ADM_Target_124,REACTOME_DNA_REPAIR_Heart - Left Ventricle_Artery - Aorta
Source_ADM	Artery - Aorta	Heart - Left Ventricle	957.640602190754	3.5898050959408714	1.6546265162511743e-4	Target_130,SVM Neutrophils	0.0012220943274257	0.349941187654508	Source_ADM_Target_130,SVM Neutrophils_Artery - Aorta_Heart - Left Ventricle	Source_ADM_Target_130,SVM Neutrophils_Heart - Left Ventricle_Artery - Aorta
Source_ADM	Artery - Aorta	Heart - Left Ventricle	957.640602190754	3.5898050959408714	1.6546265162511743e-4	Target_131,KEGG_UBIQUITIN_MEDIATED_PROTEOLYSIS	4.78533657144453e-10	0.458044563280284	Source_ADM_Target_131,KEGG_UBIQUITIN_MEDIATED_PROTEOLYSIS_Artery - Aorta_Heart - Left Ventricle	Source_ADM_Target_131,KEGG_UBIQUITIN_MEDIATED_PROTEOLYSIS_Heart - Left Ventricle_Artery - Aorta
Source_ADM	Artery - Aorta	Heart - Left Ventricle	957.640602190754	3.5898050959408714	1.6546265162511743e-4	Target_132,REACTOME_ADAPTIVE_IMMUNE_SYSTEM	0	-0.508769460173121	Source_ADM_Target_132,REACTOME_ADAPTIVE_IMMUNE_SYSTEM_Artery - Aorta_Heart - Left Ventricle	Source_ADM_Target_132,REACTOME_ADAPTIVE_IMMUNE_SYSTEM_Heart - Left Ventricle_Artery - Aorta
Source_ADM	Artery - Aorta	Heart - Left Ventricle	957.640602190754	3.5898050959408714	1.6546265162511743e-4	Target_138,REACTOME_DEVELOPMENTAL_BIOLOGY	5.9181669053343e-4	0.356344958998118	Source_ADM_Target_138,REACTOME_DEVELOPMENTAL_BIOLOGY_Artery - Aorta_Heart - Left Ventricle	Source_ADM_Target_138,REACTOME_DEVELOPMENTAL_BIOLOGY_Heart - Left Ventricle_Artery - Aorta
Source_ADM	Artery - Aorta	Heart - Left Ventricle	957.640602190754	3.5898050959408714	1.6546265162511743e-4	Target_141,REACTOME_GLYCOSAMINOGLYCAN_METABOLISM	1.6497447830055e-7	0.420315482091541	Source_ADM_Target_141,REACTOME_GLYCOSAMINOGLYCAN_METABOLISM_Artery - Aorta_Heart - Left Ventricle	Source_ADM_Target_141,REACTOME_GLYCOSAMINOGLYCAN_METABOLISM_Heart - Left Ventricle_Artery - Aorta
Source_ADM	Artery - Aorta	Heart - Left Ventricle	957.640602190754	3.5898050959408714	1.6546265162511743e-4	Target_148,ST_GA13_PATHWAY	5.21912733164598e-6	0.394980601693193	Source_ADM_Target_148,ST_GA13_PATHWAY_Artery - Aorta_Heart - Left Ventricle	Source_ADM_Target_148,ST_GA13_PATHWAY_Heart - Left Ventricle_Artery - Aorta
Source_ADM	Artery - Aorta	Heart - Left Ventricle	957.640602190754	3.5898050959408714	1.6546265162511743e-4	Target_150,IRIS_Monocyte-Day1	1.13388550060378e-6	0.406442155276479	Source_ADM_Target_150,IRIS_Monocyte-Day1_Artery - Aorta_Heart - Left Ventricle	Source_ADM_Target_150,IRIS_Monocyte-Day1_Heart - Left Ventricle_Artery - Aorta
Source_ADM	Artery - Aorta	Heart - Left Ventricle	957.640602190754	3.5898050959408714	1.6546265162511743e-4	Target_156,REACTOME_MUSCLE_CONTRACTION	5.9572654977913e-6	-0.393966531040201	Source_ADM_Target_156,REACTOME_MUSCLE_CONTRACTION_Artery - Aorta_Heart - Left Ventricle	Source_ADM_Target_156,REACTOME_MUSCLE_CONTRACTION_Heart - Left Ventricle_Artery - Aorta
Source_ADM	Artery - Aorta	Heart - Left Ventricle	957.640602190754	3.5898050959408714	1.6546265162511743e-4	Target_158,PID_P53DOWNSTREAMPATHWAY	5.63075002018021e-5	0.376192698401474	Source_ADM_Target_158,PID_P53DOWNSTREAMPATHWAY_Artery - Aorta_Heart - Left Ventricle	Source_ADM_Target_158,PID_P53DOWNSTREAMPATHWAY_Heart - Left Ventricle_Artery - Aorta
Source_ADM	Artery - Aorta	Heart - Left Ventricle	957.640602190754	3.5898050959408714	1.6546265162511743e-4	Target_16,REACTOME_GLYCOSAMINOGLYCAN_METABOLISM	3.4151367949331e-4	0.361107052711768	Source_ADM_Target_16,REACTOME_GLYCOSAMINOGLYCAN_METABOLISM_Artery - Aorta_Heart - Left Ventricle	Source_ADM_Target_16,REACTOME_GLYCOSAMINOGLYCAN_METABOLISM_Heart - Left Ventricle_Artery - Aorta
Source_ADM	Artery - Aorta	Heart - Left Ventricle	957.640602190754	3.5898050959408714	1.6546265162511743e-4	Target_160,REACTOME_ANTIGEN_PROCESSING_UBIQUITINATION_PROTEASOME_DEGRADATION	1.51216635657647e-7	-0.420931027612668	Source_ADM_Target_160,REACTOME_ANTIGEN_PROCESSING_UBIQUITINATION_PROTEASOME_DEGRADATION_Artery - Aorta_Heart - Left Ventricle	Source_ADM_Target_160,REACTOME_ANTIGEN_PROCESSING_UBIQUITINATION_PROTEASOME_DEGRADATION_Heart - Left Ventricle_Artery - Aorta
Source_ADM	Artery - Aorta	Heart - Left Ventricle	957.640602190754	3.5898050959408714	1.6546265162511743e-4	Target_161,KEGG_NEUROACTIVE_LIGAND_RECEPTOR_INTERACTION	0	0.574777122152737	Source_ADM_Target_161,KEGG_NEUROACTIVE_LIGAND_RECEPTOR_INTERACTION_Artery - Aorta_Heart - Left Ventricle	Source_ADM_Target_161,KEGG_NEUROACTIVE_LIGAND_RECEPTOR_INTERACTION_Heart - Left Ventricle_Artery - Aorta
Source_ADM	Artery - Aorta	Heart - Left Ventricle	957.640602190754	3.5898050959408714	1.6546265162511743e-4	Target_165,REACTOME_GENERIC_TRANSCRIPTION_PATHWAY	1.19633414286113e-9	0.453126675960203	Source_ADM_Target_165,REACTOME_GENERIC_TRANSCRIPTION_PATHWAY_Artery - Aorta_Heart - Left Ventricle	Source_ADM_Target_165,REACTOME_GENERIC_TRANSCRIPTION_PATHWAY_Heart - Left Ventricle_Artery - Aorta
Source_ADM	Artery - Aorta	Heart - Left Ventricle	957.640602190754	3.5898050959408714	1.6546265162511743e-4	Target_175,KEGG_AXON_GUIDANCE	3.0910881583246e-6	-0.398963248493936	Source_ADM_Target_175,KEGG_AXON_GUIDANCE_Artery - Aorta_Heart - Left Ventricle	Source_ADM_Target_175,KEGG_AXON_GUIDANCE_Heart - Left Ventricle_Artery - Aorta
Source_ADM	Artery - Aorta	Heart - Left Ventricle	957.640602190754	3.5898050959408714	1.6546265162511743e-4	Target_176,KEGG_HEMATOPOIETIC_CELL_LINEAGE	0.00200899567140111	0.345466976510192	Source_ADM_Target_176,KEGG_HEMATOPOIETIC_CELL_LINEAGE_Artery - Aorta_Heart - Left Ventricle	Source_ADM_Target_176,KEGG_HEMATOPOIETIC_CELL_LINEAGE_Heart - Left Ventricle_Artery - Aorta
Source_ADM	Artery - Aorta	Heart - Left Ventricle	957.640602190754	3.5898050959408714	1.6546265162511743e-4	Target_184,IRIS_Monocyte-Day1	0	0.51650373123949	Source_ADM_Target_184,IRIS_Monocyte-Day1_Artery - Aorta_Heart - Left Ventricle	Source_ADM_Target_184,IRIS_Monocyte-Day1_Heart - Left Ventricle_Artery - Aorta
Source_ADM	Artery - Aorta	Heart - Left Ventricle	957.640602190754	3.5898050959408714	1.6546265162511743e-4	Target_19,REACTOME_RECRUITMENT_OF_MITOTIC_CENTROSOME_PROTEINS_AND_COMPLEXES	4.21109618287119e-8	-0.429771077315155	Source_ADM_Target_19,REACTOME_RECRUITMENT_OF_MITOTIC_CENTROSOME_PROTEINS_AND_COMPLEXES_Artery - Aorta_Heart - Left Ventricle	Source_ADM_Target_19,REACTOME_RECRUITMENT_OF_MITOTIC_CENTROSOME_PROTEINS_AND_COMPLEXES_Heart - Left Ventricle_Artery - Aorta
Source_ADM	Artery - Aorta	Heart - Left Ventricle	957.640602190754	3.5898050959408714	1.6546265162511743e-4	Target_193,REACTOME_ER_PHAGOSOME_PATHWAY	0.0025637428718172702	0.343246154761827	Source_ADM_Target_193,REACTOME_ER_PHAGOSOME_PATHWAY_Artery - Aorta_Heart - Left Ventricle	Source_ADM_Target_193,REACTOME_ER_PHAGOSOME_PATHWAY_Heart - Left Ventricle_Artery - Aorta
Source_ADM	Artery - Aorta	Heart - Left Ventricle	957.640602190754	3.5898050959408714	1.6546265162511743e-4	Target_196,KEGG_AXON_GUIDANCE	0.00118173766998408	-0.350240930359145	Source_ADM_Target_196,KEGG_AXON_GUIDANCE_Artery - Aorta_Heart - Left Ventricle	Source_ADM_Target_196,KEGG_AXON_GUIDANCE_Heart - Left Ventricle_Artery - Aorta
Source_ADM	Artery - Aorta	Heart - Left Ventricle	957.640602190754	3.5898050959408714	1.6546265162511743e-4	Target_204,REACTOME_GENERIC_TRANSCRIPTION_PATHWAY	1.5303745622308e-4	-0.36792166072201	Source_ADM_Target_204,REACTOME_GENERIC_TRANSCRIPTION_PATHWAY_Artery - Aorta_Heart - Left Ventricle	Source_ADM_Target_204,REACTOME_GENERIC_TRANSCRIPTION_PATHWAY_Heart - Left Ventricle_Artery - Aorta
Source_ADM	Artery - Aorta	Heart - Left Ventricle	957.640602190754	3.5898050959408714	1.6546265162511743e-4	Target_209,REACTOME_METABOLISM_OF_LIPIDS_AND_LIPOPROTEINS	0	-0.526779829308955	Source_ADM_Target_209,REACTOME_METABOLISM_OF_LIPIDS_AND_LIPOPROTEINS_Artery - Aorta_Heart - Left Ventricle	Source_ADM_Target_209,REACTOME_METABOLISM_OF_LIPIDS_AND_LIPOPROTEINS_Heart - Left Ventricle_Artery - Aorta
Source_ADM	Artery - Aorta	Heart - Left Ventricle	957.640602190754	3.5898050959408714	1.6546265162511743e-4	Target_218,REACTOME_RNA_POL_II_TRANSCRIPTION	0	0.517161482386627	Source_ADM_Target_218,REACTOME_RNA_POL_II_TRANSCRIPTION_Artery - Aorta_Heart - Left Ventricle	Source_ADM_Target_218,REACTOME_RNA_POL_II_TRANSCRIPTION_Heart - Left Ventricle_Artery - Aorta
Source_ADM	Artery - Aorta	Heart - Left Ventricle	957.640602190754	3.5898050959408714	1.6546265162511743e-4	Target_227,REACTOME_GENERIC_TRANSCRIPTION_PATHWAY	8.99595422065858e-6	0.390784104641059	Source_ADM_Target_227,REACTOME_GENERIC_TRANSCRIPTION_PATHWAY_Artery - Aorta_Heart - Left Ventricle	Source_ADM_Target_227,REACTOME_GENERIC_TRANSCRIPTION_PATHWAY_Heart - Left Ventricle_Artery - Aorta
Source_ADM	Artery - Aorta	Heart - Left Ventricle	957.640602190754	3.5898050959408714	1.6546265162511743e-4	Target_23,MIPS_CEN_COMPLEX	0	-0.585377562634789	Source_ADM_Target_23,MIPS_CEN_COMPLEX_Artery - Aorta_Heart - Left Ventricle	Source_ADM_Target_23,MIPS_CEN_COMPLEX_Heart - Left Ventricle_Artery - Aorta
Source_ADM	Artery - Aorta	Heart - Left Ventricle	957.640602190754	3.5898050959408714	1.6546265162511743e-4	Target_232,DMAP_ERY4	1.8688641482778e-4	-0.366240196505545	Source_ADM_Target_232,DMAP_ERY4_Artery - Aorta_Heart - Left Ventricle	Source_ADM_Target_232,DMAP_ERY4_Heart - Left Ventricle_Artery - Aorta
Source_ADM	Artery - Aorta	Heart - Left Ventricle	957.640602190754	3.5898050959408714	1.6546265162511743e-4	Target_234,REACTOME_GENERIC_TRANSCRIPTION_PATHWAY	2.30413955915054e-7	0.417955716640811	Source_ADM_Target_234,REACTOME_GENERIC_TRANSCRIPTION_PATHWAY_Artery - Aorta_Heart - Left Ventricle	Source_ADM_Target_234,REACTOME_GENERIC_TRANSCRIPTION_PATHWAY_Heart - Left Ventricle_Artery - Aorta
Source_ADM	Artery - Aorta	Heart - Left Ventricle	957.640602190754	3.5898050959408714	1.6546265162511743e-4	Target_239,KEGG_WNT_SIGNALING_PATHWAY	0.0018533694677263	0.346197538652381	Source_ADM_Target_239,KEGG_WNT_SIGNALING_PATHWAY_Artery - Aorta_Heart - Left Ventricle	Source_ADM_Target_239,KEGG_WNT_SIGNALING_PATHWAY_Heart - Left Ventricle_Artery - Aorta
Source_ADM	Artery - Aorta	Heart - Left Ventricle	957.640602190754	3.5898050959408714	1.6546265162511743e-4	Target_245,REACTOME_CELL_CYCLE_MITOTIC	0	0.485199236729991	Source_ADM_Target_245,REACTOME_CELL_CYCLE_MITOTIC_Artery - Aorta_Heart - Left Ventricle	Source_ADM_Target_245,REACTOME_CELL_CYCLE_MITOTIC_Heart - Left Ventricle_Artery - Aorta
Source_ADM	Artery - Aorta	Heart - Left Ventricle	957.640602190754	3.5898050959408714	1.6546265162511743e-4	Target_246,REACTOME_GLYCEROPHOSPHOLIPID_BIOSYNTHESIS	0	-0.617261110582481	Source_ADM_Target_246,REACTOME_GLYCEROPHOSPHOLIPID_BIOSYNTHESIS_Artery - Aorta_Heart - Left Ventricle	Source_ADM_Target_246,REACTOME_GLYCEROPHOSPHOLIPID_BIOSYNTHESIS_Heart - Left Ventricle_Artery - Aorta
Source_ADM	Artery - Aorta	Heart - Left Ventricle	957.640602190754	3.5898050959408714	1.6546265162511743e-4	Target_253,IRIS_Monocyte-Day7	3.6962178944666e-4	0.360426826519079	Source_ADM_Target_253,IRIS_Monocyte-Day7_Artery - Aorta_Heart - Left Ventricle	Source_ADM_Target_253,IRIS_Monocyte-Day7_Heart - Left Ventricle_Artery - Aorta
Source_ADM	Artery - Aorta	Heart - Left Ventricle	957.640602190754	3.5898050959408714	1.6546265162511743e-4	Target_256,KEGG_ABC_TRANSPORTERS	3.859156212056e-4	0.360055144988746	Source_ADM_Target_256,KEGG_ABC_TRANSPORTERS_Artery - Aorta_Heart - Left Ventricle	Source_ADM_Target_256,KEGG_ABC_TRANSPORTERS_Heart - Left Ventricle_Artery - Aorta
Source_ADM	Artery - Aorta	Heart - Left Ventricle	957.640602190754	3.5898050959408714	1.6546265162511743e-4	Target_257,REACTOME_ANTIGEN_PROCESSING_UBIQUITINATION_PROTEASOME_DEGRADATION	3.83738532332423e-5	-0.379303716020342	Source_ADM_Target_257,REACTOME_ANTIGEN_PROCESSING_UBIQUITINATION_PROTEASOME_DEGRADATION_Artery - Aorta_Heart - Left Ventricle	Source_ADM_Target_257,REACTOME_ANTIGEN_PROCESSING_UBIQUITINATION_PROTEASOME_DEGRADATION_Heart - Left Ventricle_Artery - Aorta
Source_ADM	Artery - Aorta	Heart - Left Ventricle	957.640602190754	3.5898050959408714	1.6546265162511743e-4	Target_261,REACTOME_METABOLISM_OF_LIPIDS_AND_LIPOPROTEINS	4.30680291430008e-9	-0.444987043036372	Source_ADM_Target_261,REACTOME_METABOLISM_OF_LIPIDS_AND_LIPOPROTEINS_Artery - Aorta_Heart - Left Ventricle	Source_ADM_Target_261,REACTOME_METABOLISM_OF_LIPIDS_AND_LIPOPROTEINS_Heart - Left Ventricle_Artery - Aorta
Source_ADM	Artery - Aorta	Heart - Left Ventricle	957.640602190754	3.5898050959408714	1.6546265162511743e-4	Target_27,REACTOME_PHOSPHOLIPID_METABOLISM	0	0.501140631696518	Source_ADM_Target_27,REACTOME_PHOSPHOLIPID_METABOLISM_Artery - Aorta_Heart - Left Ventricle	Source_ADM_Target_27,REACTOME_PHOSPHOLIPID_METABOLISM_Heart - Left Ventricle_Artery - Aorta
Source_ADM	Artery - Aorta	Heart - Left Ventricle	957.640602190754	3.5898050959408714	1.6546265162511743e-4	Target_278,SVM Mast cells activated	0.00331677336427316	0.340881562941	Source_ADM_Target_278,SVM Mast cells activated_Artery - Aorta_Heart - Left Ventricle	Source_ADM_Target_278,SVM Mast cells activated_Heart - Left Ventricle_Artery - Aorta
Source_ADM	Artery - Aorta	Heart - Left Ventricle	957.640602190754	3.5898050959408714	1.6546265162511743e-4	Target_281,DMAP_ERY3	2.83973835490947e-6	-0.399602922670709	Source_ADM_Target_281,DMAP_ERY3_Artery - Aorta_Heart - Left Ventricle	Source_ADM_Target_281,DMAP_ERY3_Heart - Left Ventricle_Artery - Aorta
Source_ADM	Artery - Aorta	Heart - Left Ventricle	957.640602190754	3.5898050959408714	1.6546265162511743e-4	Target_287,REACTOME_MRNA_PROCESSING	4.80926325430175e-8	0.428857601968487	Source_ADM_Target_287,REACTOME_MRNA_PROCESSING_Artery - Aorta_Heart - Left Ventricle	Source_ADM_Target_287,REACTOME_MRNA_PROCESSING_Heart - Left Ventricle_Artery - Aorta
Source_ADM	Artery - Aorta	Heart - Left Ventricle	957.640602190754	3.5898050959408714	1.6546265162511743e-4	Target_290,MIPS_SPLICEOSOME	0.00110087888086907	0.350872560316009	Source_ADM_Target_290,MIPS_SPLICEOSOME_Artery - Aorta_Heart - Left Ventricle	Source_ADM_Target_290,MIPS_SPLICEOSOME_Heart - Left Ventricle_Artery - Aorta
Source_ADM	Artery - Aorta	Heart - Left Ventricle	957.640602190754	3.5898050959408714	1.6546265162511743e-4	Target_295,REACTOME_CYTOKINE_SIGNALING_IN_IMMUNE_SYSTEM	0	0.49595144901152	Source_ADM_Target_295,REACTOME_CYTOKINE_SIGNALING_IN_IMMUNE_SYSTEM_Artery - Aorta_Heart - Left Ventricle	Source_ADM_Target_295,REACTOME_CYTOKINE_SIGNALING_IN_IMMUNE_SYSTEM_Heart - Left Ventricle_Artery - Aorta
Source_ADM	Artery - Aorta	Heart - Left Ventricle	957.640602190754	3.5898050959408714	1.6546265162511743e-4	Target_297,REACTOME_METABOLISM_OF_PROTEINS	2.15340145715004e-9	0.449639261119012	Source_ADM_Target_297,REACTOME_METABOLISM_OF_PROTEINS_Artery - Aorta_Heart - Left Ventricle	Source_ADM_Target_297,REACTOME_METABOLISM_OF_PROTEINS_Heart - Left Ventricle_Artery - Aorta
Source_ADM	Artery - Aorta	Heart - Left Ventricle	957.640602190754	3.5898050959408714	1.6546265162511743e-4	Target_30,IRIS_Neutrophil-Resting	2.1671927971489e-4	0.364987613310161	Source_ADM_Target_30,IRIS_Neutrophil-Resting_Artery - Aorta_Heart - Left Ventricle	Source_ADM_Target_30,IRIS_Neutrophil-Resting_Heart - Left Ventricle_Artery - Aorta
Source_ADM	Artery - Aorta	Heart - Left Ventricle	957.640602190754	3.5898050959408714	1.6546265162511743e-4	Target_304,REACTOME_METABOLISM_OF_PROTEINS	0	-0.488948678496231	Source_ADM_Target_304,REACTOME_METABOLISM_OF_PROTEINS_Artery - Aorta_Heart - Left Ventricle	Source_ADM_Target_304,REACTOME_METABOLISM_OF_PROTEINS_Heart - Left Ventricle_Artery - Aorta
Source_ADM	Artery - Aorta	Heart - Left Ventricle	957.640602190754	3.5898050959408714	1.6546265162511743e-4	Target_313,REACTOME_CYTOKINE_SIGNALING_IN_IMMUNE_SYSTEM	1.3482685790045e-7	0.421732179409165	Source_ADM_Target_313,REACTOME_CYTOKINE_SIGNALING_IN_IMMUNE_SYSTEM_Artery - Aorta_Heart - Left Ventricle	Source_ADM_Target_313,REACTOME_CYTOKINE_SIGNALING_IN_IMMUNE_SYSTEM_Heart - Left Ventricle_Artery - Aorta
Source_ADM	Artery - Aorta	Heart - Left Ventricle	957.640602190754	3.5898050959408714	1.6546265162511743e-4	Target_317,REACTOME_GENERIC_TRANSCRIPTION_PATHWAY	9.72992914398674e-5	0.371697133317909	Source_ADM_Target_317,REACTOME_GENERIC_TRANSCRIPTION_PATHWAY_Artery - Aorta_Heart - Left Ventricle	Source_ADM_Target_317,REACTOME_GENERIC_TRANSCRIPTION_PATHWAY_Heart - Left Ventricle_Artery - Aorta
Source_ADM	Artery - Aorta	Heart - Left Ventricle	957.640602190754	3.5898050959408714	1.6546265162511743e-4	Target_327,REACTOME_CYTOKINE_SIGNALING_IN_IMMUNE_SYSTEM	0	0.488216867351833	Source_ADM_Target_327,REACTOME_CYTOKINE_SIGNALING_IN_IMMUNE_SYSTEM_Artery - Aorta_Heart - Left Ventricle	Source_ADM_Target_327,REACTOME_CYTOKINE_SIGNALING_IN_IMMUNE_SYSTEM_Heart - Left Ventricle_Artery - Aorta
Source_ADM	Artery - Aorta	Heart - Left Ventricle	957.640602190754	3.5898050959408714	1.6546265162511743e-4	Target_328,REACTOME_NEURONAL_SYSTEM	0	-0.5533384748427	Source_ADM_Target_328,REACTOME_NEURONAL_SYSTEM_Artery - Aorta_Heart - Left Ventricle	Source_ADM_Target_328,REACTOME_NEURONAL_SYSTEM_Heart - Left Ventricle_Artery - Aorta
Source_ADM	Artery - Aorta	Heart - Left Ventricle	957.640602190754	3.5898050959408714	1.6546265162511743e-4	Target_337,KEGG_VEGF_SIGNALING_PATHWAY	3.9661084844278e-4	0.35981936236985	Source_ADM_Target_337,KEGG_VEGF_SIGNALING_PATHWAY_Artery - Aorta_Heart - Left Ventricle	Source_ADM_Target_337,KEGG_VEGF_SIGNALING_PATHWAY_Heart - Left Ventricle_Artery - Aorta
Source_ADM	Artery - Aorta	Heart - Left Ventricle	957.640602190754	3.5898050959408714	1.6546265162511743e-4	Target_34,KEGG_AMINOACYL_TRNA_BIOSYNTHESIS	0	-0.571685599461026	Source_ADM_Target_34,KEGG_AMINOACYL_TRNA_BIOSYNTHESIS_Artery - Aorta_Heart - Left Ventricle	Source_ADM_Target_34,KEGG_AMINOACYL_TRNA_BIOSYNTHESIS_Heart - Left Ventricle_Artery - Aorta
Source_ADM	Artery - Aorta	Heart - Left Ventricle	957.640602190754	3.5898050959408714	1.6546265162511743e-4	Target_342,REACTOME_GPCR_DOWNSTREAM_SIGNALING	2.10554809143559e-8	0.43444681363638	Source_ADM_Target_342,REACTOME_GPCR_DOWNSTREAM_SIGNALING_Artery - Aorta_Heart - Left Ventricle	Source_ADM_Target_342,REACTOME_GPCR_DOWNSTREAM_SIGNALING_Heart - Left Ventricle_Artery - Aorta
Source_ADM	Artery - Aorta	Heart - Left Ventricle	957.640602190754	3.5898050959408714	1.6546265162511743e-4	Target_347,REACTOME_METABOLISM_OF_RNA	6.14915749430622e-7	-0.410916274961912	Source_ADM_Target_347,REACTOME_METABOLISM_OF_RNA_Artery - Aorta_Heart - Left Ventricle	Source_ADM_Target_347,REACTOME_METABOLISM_OF_RNA_Heart - Left Ventricle_Artery - Aorta
Source_ADM	Artery - Aorta	Heart - Left Ventricle	957.640602190754	3.5898050959408714	1.6546265162511743e-4	Target_354,IRIS_Monocyte-Day1	0.00392054238996109	0.339335309963798	Source_ADM_Target_354,IRIS_Monocyte-Day1_Artery - Aorta_Heart - Left Ventricle	Source_ADM_Target_354,IRIS_Monocyte-Day1_Heart - Left Ventricle_Artery - Aorta
Source_ADM	Artery - Aorta	Heart - Left Ventricle	957.640602190754	3.5898050959408714	1.6546265162511743e-4	Target_355,REACTOME_CLEAVAGE_OF_GROWING_TRANSCRIPT_IN_THE_TERMINATION_REGION_	0	0.580303987858546	Source_ADM_Target_355,REACTOME_CLEAVAGE_OF_GROWING_TRANSCRIPT_IN_THE_TERMINATION_REGION__Artery - Aorta_Heart - Left Ventricle	Source_ADM_Target_355,REACTOME_CLEAVAGE_OF_GROWING_TRANSCRIPT_IN_THE_TERMINATION_REGION__Heart - Left Ventricle_Artery - Aorta
Source_ADM	Artery - Aorta	Heart - Left Ventricle	957.640602190754	3.5898050959408714	1.6546265162511743e-4	Target_356,KEGG_PATHWAYS_IN_CANCER	4.3091955825858e-7	0.413484560149468	Source_ADM_Target_356,KEGG_PATHWAYS_IN_CANCER_Artery - Aorta_Heart - Left Ventricle	Source_ADM_Target_356,KEGG_PATHWAYS_IN_CANCER_Heart - Left Ventricle_Artery - Aorta
Source_ADM	Artery - Aorta	Heart - Left Ventricle	957.640602190754	3.5898050959408714	1.6546265162511743e-4	Target_361,KEGG_PYRIMIDINE_METABOLISM	7.99151207431237e-8	0.425373715231173	Source_ADM_Target_361,KEGG_PYRIMIDINE_METABOLISM_Artery - Aorta_Heart - Left Ventricle	Source_ADM_Target_361,KEGG_PYRIMIDINE_METABOLISM_Heart - Left Ventricle_Artery - Aorta
Source_ADM	Artery - Aorta	Heart - Left Ventricle	957.640602190754	3.5898050959408714	1.6546265162511743e-4	Target_37,KEGG_ALLOGRAFT_REJECTION	1.9207910317486e-4	0.36600881382869	Source_ADM_Target_37,KEGG_ALLOGRAFT_REJECTION_Artery - Aorta_Heart - Left Ventricle	Source_ADM_Target_37,KEGG_ALLOGRAFT_REJECTION_Heart - Left Ventricle_Artery - Aorta
Source_ADM	Artery - Aorta	Heart - Left Ventricle	957.640602190754	3.5898050959408714	1.6546265162511743e-4	Target_376,IRIS_Monocyte-Day1	0	-0.477906586530545	Source_ADM_Target_376,IRIS_Monocyte-Day1_Artery - Aorta_Heart - Left Ventricle	Source_ADM_Target_376,IRIS_Monocyte-Day1_Heart - Left Ventricle_Artery - Aorta
Source_ADM	Artery - Aorta	Heart - Left Ventricle	957.640602190754	3.5898050959408714	1.6546265162511743e-4	Target_377,REACTOME_METABOLISM_OF_LIPIDS_AND_LIPOPROTEINS	1.7743537509917e-4	0.366677823148235	Source_ADM_Target_377,REACTOME_METABOLISM_OF_LIPIDS_AND_LIPOPROTEINS_Artery - Aorta_Heart - Left Ventricle	Source_ADM_Target_377,REACTOME_METABOLISM_OF_LIPIDS_AND_LIPOPROTEINS_Heart - Left Ventricle_Artery - Aorta
Source_ADM	Artery - Aorta	Heart - Left Ventricle	957.640602190754	3.5898050959408714	1.6546265162511743e-4	Target_379,PID_BETACATENIN_NUC_PATHWAY	0	-0.515748655568612	Source_ADM_Target_379,PID_BETACATENIN_NUC_PATHWAY_Artery - Aorta_Heart - Left Ventricle	Source_ADM_Target_379,PID_BETACATENIN_NUC_PATHWAY_Heart - Left Ventricle_Artery - Aorta
Source_ADM	Artery - Aorta	Heart - Left Ventricle	957.640602190754	3.5898050959408714	1.6546265162511743e-4	Target_382,REACTOME_NEURONAL_SYSTEM	6.82152120927704e-5	-0.374623796962843	Source_ADM_Target_382,REACTOME_NEURONAL_SYSTEM_Artery - Aorta_Heart - Left Ventricle	Source_ADM_Target_382,REACTOME_NEURONAL_SYSTEM_Heart - Left Ventricle_Artery - Aorta
Source_ADM	Artery - Aorta	Heart - Left Ventricle	957.640602190754	3.5898050959408714	1.6546265162511743e-4	Target_388,REACTOME_ASPARAGINE_N_LINKED_GLYCOSYLATION	1.0431339851946e-4	-0.371120025231754	Source_ADM_Target_388,REACTOME_ASPARAGINE_N_LINKED_GLYCOSYLATION_Artery - Aorta_Heart - Left Ventricle	Source_ADM_Target_388,REACTOME_ASPARAGINE_N_LINKED_GLYCOSYLATION_Heart - Left Ventricle_Artery - Aorta
Source_ADM	Artery - Aorta	Heart - Left Ventricle	957.640602190754	3.5898050959408714	1.6546265162511743e-4	Target_400,REACTOME_DEVELOPMENTAL_BIOLOGY	1.05038137743207e-5	0.389578737291926	Source_ADM_Target_400,REACTOME_DEVELOPMENTAL_BIOLOGY_Artery - Aorta_Heart - Left Ventricle	Source_ADM_Target_400,REACTOME_DEVELOPMENTAL_BIOLOGY_Heart - Left Ventricle_Artery - Aorta
Source_ADM	Artery - Aorta	Heart - Left Ventricle	957.640602190754	3.5898050959408714	1.6546265162511743e-4	Target_409,IRIS_Monocyte-Day0	0	0.487325349558671	Source_ADM_Target_409,IRIS_Monocyte-Day0_Artery - Aorta_Heart - Left Ventricle	Source_ADM_Target_409,IRIS_Monocyte-Day0_Heart - Left Ventricle_Artery - Aorta
Source_ADM	Artery - Aorta	Heart - Left Ventricle	957.640602190754	3.5898050959408714	1.6546265162511743e-4	Target_41,KEGG_ARGININE_AND_PROLINE_METABOLISM	2.03376804286393e-9	-0.449814942255903	Source_ADM_Target_41,KEGG_ARGININE_AND_PROLINE_METABOLISM_Artery - Aorta_Heart - Left Ventricle	Source_ADM_Target_41,KEGG_ARGININE_AND_PROLINE_METABOLISM_Heart - Left Ventricle_Artery - Aorta
Source_ADM	Artery - Aorta	Heart - Left Ventricle	957.640602190754	3.5898050959408714	1.6546265162511743e-4	Target_424,REACTOME_SIGNALLING_BY_NGF	0	-0.596870122145488	Source_ADM_Target_424,REACTOME_SIGNALLING_BY_NGF_Artery - Aorta_Heart - Left Ventricle	Source_ADM_Target_424,REACTOME_SIGNALLING_BY_NGF_Heart - Left Ventricle_Artery - Aorta
Source_ADM	Artery - Aorta	Heart - Left Ventricle	957.640602190754	3.5898050959408714	1.6546265162511743e-4	Target_43,REACTOME_TRANSCRIPTION	0.00285012672243901	0.342276216158681	Source_ADM_Target_43,REACTOME_TRANSCRIPTION_Artery - Aorta_Heart - Left Ventricle	Source_ADM_Target_43,REACTOME_TRANSCRIPTION_Heart - Left Ventricle_Artery - Aorta
Source_ADM	Artery - Aorta	Heart - Left Ventricle	957.640602190754	3.5898050959408714	1.6546265162511743e-4	Target_440,KEGG_MAPK_SIGNALING_PATHWAY	1.60392518533392e-6	-0.403877317953078	Source_ADM_Target_440,KEGG_MAPK_SIGNALING_PATHWAY_Artery - Aorta_Heart - Left Ventricle	Source_ADM_Target_440,KEGG_MAPK_SIGNALING_PATHWAY_Heart - Left Ventricle_Artery - Aorta
Source_ADM	Artery - Aorta	Heart - Left Ventricle	957.640602190754	3.5898050959408714	1.6546265162511743e-4	Target_441,KEGG_PATHWAYS_IN_CANCER	2.67978848000894e-8	0.43285426060301	Source_ADM_Target_441,KEGG_PATHWAYS_IN_CANCER_Artery - Aorta_Heart - Left Ventricle	Source_ADM_Target_441,KEGG_PATHWAYS_IN_CANCER_Heart - Left Ventricle_Artery - Aorta
Source_ADM	Artery - Aorta	Heart - Left Ventricle	957.640602190754	3.5898050959408714	1.6546265162511743e-4	Target_466,KEGG_SMALL_CELL_LUNG_CANCER	7.73008913741435e-5	-0.373596670360377	Source_ADM_Target_466,KEGG_SMALL_CELL_LUNG_CANCER_Artery - Aorta_Heart - Left Ventricle	Source_ADM_Target_466,KEGG_SMALL_CELL_LUNG_CANCER_Heart - Left Ventricle_Artery - Aorta
Source_ADM	Artery - Aorta	Heart - Left Ventricle	957.640602190754	3.5898050959408714	1.6546265162511743e-4	Target_474,REACTOME_GPCR_LIGAND_BINDING	0.00340039795829306	-0.340651877252945	Source_ADM_Target_474,REACTOME_GPCR_LIGAND_BINDING_Artery - Aorta_Heart - Left Ventricle	Source_ADM_Target_474,REACTOME_GPCR_LIGAND_BINDING_Heart - Left Ventricle_Artery - Aorta
Source_ADM	Artery - Aorta	Heart - Left Ventricle	957.640602190754	3.5898050959408714	1.6546265162511743e-4	Target_476,REACTOME_MRNA_PROCESSING	1.56001972229092e-7	-0.420711158584429	Source_ADM_Target_476,REACTOME_MRNA_PROCESSING_Artery - Aorta_Heart - Left Ventricle	Source_ADM_Target_476,REACTOME_MRNA_PROCESSING_Heart - Left Ventricle_Artery - Aorta
Source_ADM	Artery - Aorta	Heart - Left Ventricle	957.640602190754	3.5898050959408714	1.6546265162511743e-4	Target_477,REACTOME_MITOTIC_G2_G2_M_PHASES	0	-0.514296574098278	Source_ADM_Target_477,REACTOME_MITOTIC_G2_G2_M_PHASES_Artery - Aorta_Heart - Left Ventricle	Source_ADM_Target_477,REACTOME_MITOTIC_G2_G2_M_PHASES_Heart - Left Ventricle_Artery - Aorta
Source_ADM	Artery - Aorta	Heart - Left Ventricle	957.640602190754	3.5898050959408714	1.6546265162511743e-4	Target_479,KEGG_MAPK_SIGNALING_PATHWAY	0.00129497931021172	-0.349423365752173	Source_ADM_Target_479,KEGG_MAPK_SIGNALING_PATHWAY_Artery - Aorta_Heart - Left Ventricle	Source_ADM_Target_479,KEGG_MAPK_SIGNALING_PATHWAY_Heart - Left Ventricle_Artery - Aorta
Source_ADM	Artery - Aorta	Heart - Left Ventricle	957.640602190754	3.5898050959408714	1.6546265162511743e-4	Target_482,PID_IL6_7PATHWAY	0	0.477735505654134	Source_ADM_Target_482,PID_IL6_7PATHWAY_Artery - Aorta_Heart - Left Ventricle	Source_ADM_Target_482,PID_IL6_7PATHWAY_Heart - Left Ventricle_Artery - Aorta
Source_ADM	Artery - Aorta	Heart - Left Ventricle	957.640602190754	3.5898050959408714	1.6546265162511743e-4	Target_483,KEGG_CYSTEINE_AND_METHIONINE_METABOLISM	2.36252066532217e-6	-0.400986022690391	Source_ADM_Target_483,KEGG_CYSTEINE_AND_METHIONINE_METABOLISM_Artery - Aorta_Heart - Left Ventricle	Source_ADM_Target_483,KEGG_CYSTEINE_AND_METHIONINE_METABOLISM_Heart - Left Ventricle_Artery - Aorta
Source_ADM	Artery - Aorta	Heart - Left Ventricle	957.640602190754	3.5898050959408714	1.6546265162511743e-4	Target_485,KEGG_PATHWAYS_IN_CANCER	1.96198799429226e-8	0.434945804165579	Source_ADM_Target_485,KEGG_PATHWAYS_IN_CANCER_Artery - Aorta_Heart - Left Ventricle	Source_ADM_Target_485,KEGG_PATHWAYS_IN_CANCER_Heart - Left Ventricle_Artery - Aorta
Source_ADM	Artery - Aorta	Heart - Left Ventricle	957.640602190754	3.5898050959408714	1.6546265162511743e-4	Target_488,REACTOME_PLATELET_HOMEOSTASIS	2.53787932398275e-5	0.382621703210265	Source_ADM_Target_488,REACTOME_PLATELET_HOMEOSTASIS_Artery - Aorta_Heart - Left Ventricle	Source_ADM_Target_488,REACTOME_PLATELET_HOMEOSTASIS_Heart - Left Ventricle_Artery - Aorta
Source_ADM	Artery - Aorta	Heart - Left Ventricle	957.640602190754	3.5898050959408714	1.6546265162511743e-4	Target_5,KEGG_OXIDATIVE_PHOSPHORYLATION	0.00128212685324813	-0.349512593539098	Source_ADM_Target_5,KEGG_OXIDATIVE_PHOSPHORYLATION_Artery - Aorta_Heart - Left Ventricle	Source_ADM_Target_5,KEGG_OXIDATIVE_PHOSPHORYLATION_Heart - Left Ventricle_Artery - Aorta
Source_ADM	Artery - Aorta	Heart - Left Ventricle	957.640602190754	3.5898050959408714	1.6546265162511743e-4	Target_503,REACTOME_TRANSMEMBRANE_TRANSPORT_OF_SMALL_MOLECULES	1.19633414286113e-10	0.466291501356447	Source_ADM_Target_503,REACTOME_TRANSMEMBRANE_TRANSPORT_OF_SMALL_MOLECULES_Artery - Aorta_Heart - Left Ventricle	Source_ADM_Target_503,REACTOME_TRANSMEMBRANE_TRANSPORT_OF_SMALL_MOLECULES_Heart - Left Ventricle_Artery - Aorta
Source_ADM	Artery - Aorta	Heart - Left Ventricle	957.640602190754	3.5898050959408714	1.6546265162511743e-4	Target_509,KEGG_CALCIUM_SIGNALING_PATHWAY	1.6507951643829e-4	0.367285417662714	Source_ADM_Target_509,KEGG_CALCIUM_SIGNALING_PATHWAY_Artery - Aorta_Heart - Left Ventricle	Source_ADM_Target_509,KEGG_CALCIUM_SIGNALING_PATHWAY_Heart - Left Ventricle_Artery - Aorta
Source_ADM	Artery - Aorta	Heart - Left Ventricle	957.640602190754	3.5898050959408714	1.6546265162511743e-4	Target_514,IRIS_Monocyte-Day7	2.11751143286421e-8	-0.434420109930789	Source_ADM_Target_514,IRIS_Monocyte-Day7_Artery - Aorta_Heart - Left Ventricle	Source_ADM_Target_514,IRIS_Monocyte-Day7_Heart - Left Ventricle_Artery - Aorta
Source_ADM	Artery - Aorta	Heart - Left Ventricle	957.640602190754	3.5898050959408714	1.6546265162511743e-4	Target_515,REACTOME_GENERIC_TRANSCRIPTION_PATHWAY	0	-0.539849132787425	Source_ADM_Target_515,REACTOME_GENERIC_TRANSCRIPTION_PATHWAY_Artery - Aorta_Heart - Left Ventricle	Source_ADM_Target_515,REACTOME_GENERIC_TRANSCRIPTION_PATHWAY_Heart - Left Ventricle_Artery - Aorta
Source_ADM	Artery - Aorta	Heart - Left Ventricle	957.640602190754	3.5898050959408714	1.6546265162511743e-4	Target_519,REACTOME_GENERIC_TRANSCRIPTION_PATHWAY	2.7969335192779e-5	-0.381845065956233	Source_ADM_Target_519,REACTOME_GENERIC_TRANSCRIPTION_PATHWAY_Artery - Aorta_Heart - Left Ventricle	Source_ADM_Target_519,REACTOME_GENERIC_TRANSCRIPTION_PATHWAY_Heart - Left Ventricle_Artery - Aorta
Source_ADM	Artery - Aorta	Heart - Left Ventricle	957.640602190754	3.5898050959408714	1.6546265162511743e-4	Target_525,REACTOME_SIGNALING_BY_GPCR	5.263870228588981e-9	-0.44372658182012	Source_ADM_Target_525,REACTOME_SIGNALING_BY_GPCR_Artery - Aorta_Heart - Left Ventricle	Source_ADM_Target_525,REACTOME_SIGNALING_BY_GPCR_Heart - Left Ventricle_Artery - Aorta
Source_ADM	Artery - Aorta	Heart - Left Ventricle	957.640602190754	3.5898050959408714	1.6546265162511743e-4	Target_534,REACTOME_GENERIC_TRANSCRIPTION_PATHWAY	6.0178358954443e-4	0.356199066373493	Source_ADM_Target_534,REACTOME_GENERIC_TRANSCRIPTION_PATHWAY_Artery - Aorta_Heart - Left Ventricle	Source_ADM_Target_534,REACTOME_GENERIC_TRANSCRIPTION_PATHWAY_Heart - Left Ventricle_Artery - Aorta
Source_ADM	Artery - Aorta	Heart - Left Ventricle	957.640602190754	3.5898050959408714	1.6546265162511743e-4	Target_536,REACTOME_METABOLISM_OF_LIPIDS_AND_LIPOPROTEINS	3.37366228286839e-8	-0.431291731267607	Source_ADM_Target_536,REACTOME_METABOLISM_OF_LIPIDS_AND_LIPOPROTEINS_Artery - Aorta_Heart - Left Ventricle	Source_ADM_Target_536,REACTOME_METABOLISM_OF_LIPIDS_AND_LIPOPROTEINS_Heart - Left Ventricle_Artery - Aorta
Source_ADM	Artery - Aorta	Heart - Left Ventricle	957.640602190754	3.5898050959408714	1.6546265162511743e-4	Target_537,REACTOME_NEURONAL_SYSTEM	1.9667733308637e-7	0.419076255766334	Source_ADM_Target_537,REACTOME_NEURONAL_SYSTEM_Artery - Aorta_Heart - Left Ventricle	Source_ADM_Target_537,REACTOME_NEURONAL_SYSTEM_Heart - Left Ventricle_Artery - Aorta
Source_ADM	Artery - Aorta	Heart - Left Ventricle	957.640602190754	3.5898050959408714	1.6546265162511743e-4	Target_545,REACTOME_TRANSMISSION_ACROSS_CHEMICAL_SYNAPSES	0	-0.532020500257216	Source_ADM_Target_545,REACTOME_TRANSMISSION_ACROSS_CHEMICAL_SYNAPSES_Artery - Aorta_Heart - Left Ventricle	Source_ADM_Target_545,REACTOME_TRANSMISSION_ACROSS_CHEMICAL_SYNAPSES_Heart - Left Ventricle_Artery - Aorta
Source_ADM	Artery - Aorta	Heart - Left Ventricle	957.640602190754	3.5898050959408714	1.6546265162511743e-4	Target_551,REACTOME_MEMBRANE_TRAFFICKING	3.52350313426175e-5	0.379991585866478	Source_ADM_Target_551,REACTOME_MEMBRANE_TRAFFICKING_Artery - Aorta_Heart - Left Ventricle	Source_ADM_Target_551,REACTOME_MEMBRANE_TRAFFICKING_Heart - Left Ventricle_Artery - Aorta
Source_ADM	Artery - Aorta	Heart - Left Ventricle	957.640602190754	3.5898050959408714	1.6546265162511743e-4	Target_553,REACTOME_POST_TRANSLATIONAL_PROTEIN_MODIFICATION	1.74640858174868e-6	0.403244624032449	Source_ADM_Target_553,REACTOME_POST_TRANSLATIONAL_PROTEIN_MODIFICATION_Artery - Aorta_Heart - Left Ventricle	Source_ADM_Target_553,REACTOME_POST_TRANSLATIONAL_PROTEIN_MODIFICATION_Heart - Left Ventricle_Artery - Aorta
Source_ADM	Artery - Aorta	Heart - Left Ventricle	957.640602190754	3.5898050959408714	1.6546265162511743e-4	Target_556,SVM B cells naive	1.4356009714333601e-9	0.452259407592447	Source_ADM_Target_556,SVM B cells naive_Artery - Aorta_Heart - Left Ventricle	Source_ADM_Target_556,SVM B cells naive_Heart - Left Ventricle_Artery - Aorta
Source_ADM	Artery - Aorta	Heart - Left Ventricle	957.640602190754	3.5898050959408714	1.6546265162511743e-4	Target_570,KEGG_NEUROACTIVE_LIGAND_RECEPTOR_INTERACTION	9.57067314288906e-10	-0.454505520593727	Source_ADM_Target_570,KEGG_NEUROACTIVE_LIGAND_RECEPTOR_INTERACTION_Artery - Aorta_Heart - Left Ventricle	Source_ADM_Target_570,KEGG_NEUROACTIVE_LIGAND_RECEPTOR_INTERACTION_Heart - Left Ventricle_Artery - Aorta
Source_ADM	Artery - Aorta	Heart - Left Ventricle	957.640602190754	3.5898050959408714	1.6546265162511743e-4	Target_576,IRIS_DendriticCell-Control	0.00448557256086879	-0.338084289183895	Source_ADM_Target_576,IRIS_DendriticCell-Control_Artery - Aorta_Heart - Left Ventricle	Source_ADM_Target_576,IRIS_DendriticCell-Control_Heart - Left Ventricle_Artery - Aorta
Source_ADM	Artery - Aorta	Heart - Left Ventricle	957.640602190754	3.5898050959408714	1.6546265162511743e-4	Target_580,REACTOME_GENERIC_TRANSCRIPTION_PATHWAY	9.7165804476206e-4	-0.351981883107516	Source_ADM_Target_580,REACTOME_GENERIC_TRANSCRIPTION_PATHWAY_Artery - Aorta_Heart - Left Ventricle	Source_ADM_Target_580,REACTOME_GENERIC_TRANSCRIPTION_PATHWAY_Heart - Left Ventricle_Artery - Aorta
Source_ADM	Artery - Aorta	Heart - Left Ventricle	957.640602190754	3.5898050959408714	1.6546265162511743e-4	Target_582,REACTOME_GENERIC_TRANSCRIPTION_PATHWAY	2.61040109972299e-7	-0.417070795298342	Source_ADM_Target_582,REACTOME_GENERIC_TRANSCRIPTION_PATHWAY_Artery - Aorta_Heart - Left Ventricle	Source_ADM_Target_582,REACTOME_GENERIC_TRANSCRIPTION_PATHWAY_Heart - Left Ventricle_Artery - Aorta
Source_ADM	Artery - Aorta	Heart - Left Ventricle	957.640602190754	3.5898050959408714	1.6546265162511743e-4	Target_592,MIPS_SPLICEOSOME	1.98483797642091e-5	0.384576640226803	Source_ADM_Target_592,MIPS_SPLICEOSOME_Artery - Aorta_Heart - Left Ventricle	Source_ADM_Target_592,MIPS_SPLICEOSOME_Heart - Left Ventricle_Artery - Aorta
Source_ADM	Artery - Aorta	Heart - Left Ventricle	957.640602190754	3.5898050959408714	1.6546265162511743e-4	Target_6,PID_ERBB1_DOWNSTREAM_PATHWAY	0	-0.47649891311939	Source_ADM_Target_6,PID_ERBB1_DOWNSTREAM_PATHWAY_Artery - Aorta_Heart - Left Ventricle	Source_ADM_Target_6,PID_ERBB1_DOWNSTREAM_PATHWAY_Heart - Left Ventricle_Artery - Aorta
Source_ADM	Artery - Aorta	Heart - Left Ventricle	957.640602190754	3.5898050959408714	1.6546265162511743e-4	Target_605,MIPS_SPLICEOSOME	2.39266828572227e-10	0.465762869284148	Source_ADM_Target_605,MIPS_SPLICEOSOME_Artery - Aorta_Heart - Left Ventricle	Source_ADM_Target_605,MIPS_SPLICEOSOME_Heart - Left Ventricle_Artery - Aorta
Source_ADM	Artery - Aorta	Heart - Left Ventricle	957.640602190754	3.5898050959408714	1.6546265162511743e-4	Target_608,REACTOME_TRANSMEMBRANE_TRANSPORT_OF_SMALL_MOLECULES	0	-0.532346533247509	Source_ADM_Target_608,REACTOME_TRANSMEMBRANE_TRANSPORT_OF_SMALL_MOLECULES_Artery - Aorta_Heart - Left Ventricle	Source_ADM_Target_608,REACTOME_TRANSMEMBRANE_TRANSPORT_OF_SMALL_MOLECULES_Heart - Left Ventricle_Artery - Aorta
Source_ADM	Artery - Aorta	Heart - Left Ventricle	957.640602190754	3.5898050959408714	1.6546265162511743e-4	Target_611,KEGG_BASE_EXCISION_REPAIR	0	0.60355621276213	Source_ADM_Target_611,KEGG_BASE_EXCISION_REPAIR_Artery - Aorta_Heart - Left Ventricle	Source_ADM_Target_611,KEGG_BASE_EXCISION_REPAIR_Heart - Left Ventricle_Artery - Aorta
Source_ADM	Artery - Aorta	Heart - Left Ventricle	957.640602190754	3.5898050959408714	1.6546265162511743e-4	Target_616,IRIS_DendriticCell-LPSstimulated	0	0.500476872599165	Source_ADM_Target_616,IRIS_DendriticCell-LPSstimulated_Artery - Aorta_Heart - Left Ventricle	Source_ADM_Target_616,IRIS_DendriticCell-LPSstimulated_Heart - Left Ventricle_Artery - Aorta
Source_ADM	Artery - Aorta	Heart - Left Ventricle	957.640602190754	3.5898050959408714	1.6546265162511743e-4	Target_619,KEGG_UBIQUITIN_MEDIATED_PROTEOLYSIS	4.87065912251339e-5	0.377373097698715	Source_ADM_Target_619,KEGG_UBIQUITIN_MEDIATED_PROTEOLYSIS_Artery - Aorta_Heart - Left Ventricle	Source_ADM_Target_619,KEGG_UBIQUITIN_MEDIATED_PROTEOLYSIS_Heart - Left Ventricle_Artery - Aorta
Source_ADM	Artery - Aorta	Heart - Left Ventricle	957.640602190754	3.5898050959408714	1.6546265162511743e-4	Target_620,DMAP_ERY4	0.00265006053362615	0.342943204994607	Source_ADM_Target_620,DMAP_ERY4_Artery - Aorta_Heart - Left Ventricle	Source_ADM_Target_620,DMAP_ERY4_Heart - Left Ventricle_Artery - Aorta
Source_ADM	Artery - Aorta	Heart - Left Ventricle	957.640602190754	3.5898050959408714	1.6546265162511743e-4	Target_622,IRIS_DendriticCell-LPSstimulated	5.6120465321907e-4	0.356808425801023	Source_ADM_Target_622,IRIS_DendriticCell-LPSstimulated_Artery - Aorta_Heart - Left Ventricle	Source_ADM_Target_622,IRIS_DendriticCell-LPSstimulated_Heart - Left Ventricle_Artery - Aorta
Source_ADM	Artery - Aorta	Heart - Left Ventricle	957.640602190754	3.5898050959408714	1.6546265162511743e-4	Target_625,REACTOME_TRANSPORT_OF_INORGANIC_CATIONS_ANIONS_AND_AMINO_ACIDS_OLIGOPEPTIDES	6.76646591202257e-7	0.410222220018382	Source_ADM_Target_625,REACTOME_TRANSPORT_OF_INORGANIC_CATIONS_ANIONS_AND_AMINO_ACIDS_OLIGOPEPTIDES_Artery - Aorta_Heart - Left Ventricle	Source_ADM_Target_625,REACTOME_TRANSPORT_OF_INORGANIC_CATIONS_ANIONS_AND_AMINO_ACIDS_OLIGOPEPTIDES_Heart - Left Ventricle_Artery - Aorta
Source_ADM	Artery - Aorta	Heart - Left Ventricle	957.640602190754	3.5898050959408714	1.6546265162511743e-4	Target_627,REACTOME_GENERIC_TRANSCRIPTION_PATHWAY	1.6748678000055902e-9	-0.451109065508825	Source_ADM_Target_627,REACTOME_GENERIC_TRANSCRIPTION_PATHWAY_Artery - Aorta_Heart - Left Ventricle	Source_ADM_Target_627,REACTOME_GENERIC_TRANSCRIPTION_PATHWAY_Heart - Left Ventricle_Artery - Aorta
Source_ADM	Artery - Aorta	Heart - Left Ventricle	957.640602190754	3.5898050959408714	1.6546265162511743e-4	Target_628,REACTOME_PROCESSING_OF_CAPPED_INTRON_CONTAINING_PRE_MRNA	2.82169763603513e-5	0.381774547030966	Source_ADM_Target_628,REACTOME_PROCESSING_OF_CAPPED_INTRON_CONTAINING_PRE_MRNA_Artery - Aorta_Heart - Left Ventricle	Source_ADM_Target_628,REACTOME_PROCESSING_OF_CAPPED_INTRON_CONTAINING_PRE_MRNA_Heart - Left Ventricle_Artery - Aorta
Source_ADM	Artery - Aorta	Heart - Left Ventricle	957.640602190754	3.5898050959408714	1.6546265162511743e-4	Target_630,KEGG_VALINE_LEUCINE_AND_ISOLEUCINE_DEGRADATION	2.6223644411516e-7	-0.417040234924213	Source_ADM_Target_630,KEGG_VALINE_LEUCINE_AND_ISOLEUCINE_DEGRADATION_Artery - Aorta_Heart - Left Ventricle	Source_ADM_Target_630,KEGG_VALINE_LEUCINE_AND_ISOLEUCINE_DEGRADATION_Heart - Left Ventricle_Artery - Aorta
Source_ADM	Artery - Aorta	Heart - Left Ventricle	957.640602190754	3.5898050959408714	1.6546265162511743e-4	Target_632,REACTOME_GENERIC_TRANSCRIPTION_PATHWAY	0	-0.504322709166983	Source_ADM_Target_632,REACTOME_GENERIC_TRANSCRIPTION_PATHWAY_Artery - Aorta_Heart - Left Ventricle	Source_ADM_Target_632,REACTOME_GENERIC_TRANSCRIPTION_PATHWAY_Heart - Left Ventricle_Artery - Aorta
Source_ADM	Artery - Aorta	Heart - Left Ventricle	957.640602190754	3.5898050959408714	1.6546265162511743e-4	Target_638,REACTOME_METABOLISM_OF_NON_CODING_RNA	4.61940502582969e-6	-0.395913461271574	Source_ADM_Target_638,REACTOME_METABOLISM_OF_NON_CODING_RNA_Artery - Aorta_Heart - Left Ventricle	Source_ADM_Target_638,REACTOME_METABOLISM_OF_NON_CODING_RNA_Heart - Left Ventricle_Artery - Aorta
Source_ADM	Artery - Aorta	Heart - Left Ventricle	957.640602190754	3.5898050959408714	1.6546265162511743e-4	Target_640,REACTOME_CELL_SURFACE_INTERACTIONS_AT_THE_VASCULAR_WALL	0.00269841875234889	0.342777628568836	Source_ADM_Target_640,REACTOME_CELL_SURFACE_INTERACTIONS_AT_THE_VASCULAR_WALL_Artery - Aorta_Heart - Left Ventricle	Source_ADM_Target_640,REACTOME_CELL_SURFACE_INTERACTIONS_AT_THE_VASCULAR_WALL_Heart - Left Ventricle_Artery - Aorta
Source_ADM	Artery - Aorta	Heart - Left Ventricle	957.640602190754	3.5898050959408714	1.6546265162511743e-4	Target_644,PID_NFAT_TFPATHWAY	0.00220846967481325	0.344606838192141	Source_ADM_Target_644,PID_NFAT_TFPATHWAY_Artery - Aorta_Heart - Left Ventricle	Source_ADM_Target_644,PID_NFAT_TFPATHWAY_Heart - Left Ventricle_Artery - Aorta
Source_ADM	Artery - Aorta	Heart - Left Ventricle	957.640602190754	3.5898050959408714	1.6546265162511743e-4	Target_650,DMAP_ERY3	2.43266173611811e-5	-0.382959414103817	Source_ADM_Target_650,DMAP_ERY3_Artery - Aorta_Heart - Left Ventricle	Source_ADM_Target_650,DMAP_ERY3_Heart - Left Ventricle_Artery - Aorta
Source_ADM	Artery - Aorta	Heart - Left Ventricle	957.640602190754	3.5898050959408714	1.6546265162511743e-4	Target_653,REACTOME_CELL_CYCLE_MITOTIC	4.06753608572785e-9	-0.445251971368526	Source_ADM_Target_653,REACTOME_CELL_CYCLE_MITOTIC_Artery - Aorta_Heart - Left Ventricle	Source_ADM_Target_653,REACTOME_CELL_CYCLE_MITOTIC_Heart - Left Ventricle_Artery - Aorta
Source_ADM	Artery - Aorta	Heart - Left Ventricle	957.640602190754	3.5898050959408714	1.6546265162511743e-4	Target_657,REACTOME_GPCR_LIGAND_BINDING	5.6956320060841e-4	0.356679489650371	Source_ADM_Target_657,REACTOME_GPCR_LIGAND_BINDING_Artery - Aorta_Heart - Left Ventricle	Source_ADM_Target_657,REACTOME_GPCR_LIGAND_BINDING_Heart - Left Ventricle_Artery - Aorta
Source_ADM	Artery - Aorta	Heart - Left Ventricle	957.640602190754	3.5898050959408714	1.6546265162511743e-4	Target_659,KEGG_UBIQUITIN_MEDIATED_PROTEOLYSIS	0	-0.530652305400963	Source_ADM_Target_659,KEGG_UBIQUITIN_MEDIATED_PROTEOLYSIS_Artery - Aorta_Heart - Left Ventricle	Source_ADM_Target_659,KEGG_UBIQUITIN_MEDIATED_PROTEOLYSIS_Heart - Left Ventricle_Artery - Aorta
Source_ADM	Artery - Aorta	Heart - Left Ventricle	957.640602190754	3.5898050959408714	1.6546265162511743e-4	Target_661,REACTOME_GENERIC_TRANSCRIPTION_PATHWAY	1.5403089209531e-4	-0.367867357934706	Source_ADM_Target_661,REACTOME_GENERIC_TRANSCRIPTION_PATHWAY_Artery - Aorta_Heart - Left Ventricle	Source_ADM_Target_661,REACTOME_GENERIC_TRANSCRIPTION_PATHWAY_Heart - Left Ventricle_Artery - Aorta
Source_ADM	Artery - Aorta	Heart - Left Ventricle	957.640602190754	3.5898050959408714	1.6546265162511743e-4	Target_670,REACTOME_GENERIC_TRANSCRIPTION_PATHWAY	0	-0.471743816010127	Source_ADM_Target_670,REACTOME_GENERIC_TRANSCRIPTION_PATHWAY_Artery - Aorta_Heart - Left Ventricle	Source_ADM_Target_670,REACTOME_GENERIC_TRANSCRIPTION_PATHWAY_Heart - Left Ventricle_Artery - Aorta
Source_ADM	Artery - Aorta	Heart - Left Ventricle	957.640602190754	3.5898050959408714	1.6546265162511743e-4	Target_671,REACTOME_RECRUITMENT_OF_MITOTIC_CENTROSOME_PROTEINS_AND_COMPLEXES	0	-0.471933416510868	Source_ADM_Target_671,REACTOME_RECRUITMENT_OF_MITOTIC_CENTROSOME_PROTEINS_AND_COMPLEXES_Artery - Aorta_Heart - Left Ventricle	Source_ADM_Target_671,REACTOME_RECRUITMENT_OF_MITOTIC_CENTROSOME_PROTEINS_AND_COMPLEXES_Heart - Left Ventricle_Artery - Aorta
Source_ADM	Artery - Aorta	Heart - Left Ventricle	957.640602190754	3.5898050959408714	1.6546265162511743e-4	Target_676,REACTOME_GENERIC_TRANSCRIPTION_PATHWAY	2.65107646058027e-7	-0.416958823752937	Source_ADM_Target_676,REACTOME_GENERIC_TRANSCRIPTION_PATHWAY_Artery - Aorta_Heart - Left Ventricle	Source_ADM_Target_676,REACTOME_GENERIC_TRANSCRIPTION_PATHWAY_Heart - Left Ventricle_Artery - Aorta
Source_ADM	Artery - Aorta	Heart - Left Ventricle	957.640602190754	3.5898050959408714	1.6546265162511743e-4	Target_678,REACTOME_HIV_LIFE_CYCLE	1.05636304814638e-7	0.423434282378804	Source_ADM_Target_678,REACTOME_HIV_LIFE_CYCLE_Artery - Aorta_Heart - Left Ventricle	Source_ADM_Target_678,REACTOME_HIV_LIFE_CYCLE_Heart - Left Ventricle_Artery - Aorta
Source_ADM	Artery - Aorta	Heart - Left Ventricle	957.640602190754	3.5898050959408714	1.6546265162511743e-4	Target_68,DMAP_ERY3	0	-0.557650821919581	Source_ADM_Target_68,DMAP_ERY3_Artery - Aorta_Heart - Left Ventricle	Source_ADM_Target_68,DMAP_ERY3_Heart - Left Ventricle_Artery - Aorta
Source_ADM	Artery - Aorta	Heart - Left Ventricle	957.640602190754	3.5898050959408714	1.6546265162511743e-4	Target_685,REACTOME_SIGNALING_BY_GPCR	0.00287578007436462	-0.342193990269953	Source_ADM_Target_685,REACTOME_SIGNALING_BY_GPCR_Artery - Aorta_Heart - Left Ventricle	Source_ADM_Target_685,REACTOME_SIGNALING_BY_GPCR_Heart - Left Ventricle_Artery - Aorta
Source_ADM	Artery - Aorta	Heart - Left Ventricle	957.640602190754	3.5898050959408714	1.6546265162511743e-4	Target_696,KEGG_PATHWAYS_IN_CANCER	0	-0.537948502392114	Source_ADM_Target_696,KEGG_PATHWAYS_IN_CANCER_Artery - Aorta_Heart - Left Ventricle	Source_ADM_Target_696,KEGG_PATHWAYS_IN_CANCER_Heart - Left Ventricle_Artery - Aorta
Source_ADM	Artery - Aorta	Heart - Left Ventricle	957.640602190754	3.5898050959408714	1.6546265162511743e-4	Target_72,KEGG_AMINOACYL_TRNA_BIOSYNTHESIS	0	-0.506206147631291	Source_ADM_Target_72,KEGG_AMINOACYL_TRNA_BIOSYNTHESIS_Artery - Aorta_Heart - Left Ventricle	Source_ADM_Target_72,KEGG_AMINOACYL_TRNA_BIOSYNTHESIS_Heart - Left Ventricle_Artery - Aorta
Source_ADM	Artery - Aorta	Heart - Left Ventricle	957.640602190754	3.5898050959408714	1.6546265162511743e-4	Target_82,REACTOME_CIRCADIAN_CLOCK	4.78533657144453e-10	-0.459611047729173	Source_ADM_Target_82,REACTOME_CIRCADIAN_CLOCK_Artery - Aorta_Heart - Left Ventricle	Source_ADM_Target_82,REACTOME_CIRCADIAN_CLOCK_Heart - Left Ventricle_Artery - Aorta
Source_ADM	Artery - Aorta	Heart - Left Ventricle	957.640602190754	3.5898050959408714	1.6546265162511743e-4	Target_91,REACTOME_G_ALPHA_I_SIGNALLING_EVENTS	0	-0.500693629749314	Source_ADM_Target_91,REACTOME_G_ALPHA_I_SIGNALLING_EVENTS_Artery - Aorta_Heart - Left Ventricle	Source_ADM_Target_91,REACTOME_G_ALPHA_I_SIGNALLING_EVENTS_Heart - Left Ventricle_Artery - Aorta
Source_ADM	Artery - Aorta	Heart - Left Ventricle	957.640602190754	3.5898050959408714	1.6546265162511743e-4	Target_95,SVM T cells regulatory (Tregs)	0.00153128545104719	0.347919758394709	Source_ADM_Target_95,SVM T cells regulatory (Tregs)_Artery - Aorta_Heart - Left Ventricle	Source_ADM_Target_95,SVM T cells regulatory (Tregs)_Heart - Left Ventricle_Artery - Aorta
Source_ADM	Artery - Aorta	Heart - Left Ventricle	957.640602190754	3.5898050959408714	1.6546265162511743e-4	Target_LV 100	4.70278951558711e-6	-0.395776898131311	Source_ADM_Target_LV 100_Artery - Aorta_Heart - Left Ventricle	Source_ADM_Target_LV 100_Heart - Left Ventricle_Artery - Aorta
Source_ADM	Artery - Aorta	Heart - Left Ventricle	957.640602190754	3.5898050959408714	1.6546265162511743e-4	Target_LV 120	0	-0.491792463500253	Source_ADM_Target_LV 120_Artery - Aorta_Heart - Left Ventricle	Source_ADM_Target_LV 120_Heart - Left Ventricle_Artery - Aorta
Source_ADM	Artery - Aorta	Heart - Left Ventricle	957.640602190754	3.5898050959408714	1.6546265162511743e-4	Target_LV 127	2.6599365112423e-4	0.363245954504736	Source_ADM_Target_LV 127_Artery - Aorta_Heart - Left Ventricle	Source_ADM_Target_LV 127_Heart - Left Ventricle_Artery - Aorta
Source_ADM	Artery - Aorta	Heart - Left Ventricle	957.640602190754	3.5898050959408714	1.6546265162511743e-4	Target_LV 139	0	0.545480659570471	Source_ADM_Target_LV 139_Artery - Aorta_Heart - Left Ventricle	Source_ADM_Target_LV 139_Heart - Left Ventricle_Artery - Aorta
Source_ADM	Artery - Aorta	Heart - Left Ventricle	957.640602190754	3.5898050959408714	1.6546265162511743e-4	Target_LV 145	4.21109618287119e-8	-0.429778196950436	Source_ADM_Target_LV 145_Artery - Aorta_Heart - Left Ventricle	Source_ADM_Target_LV 145_Heart - Left Ventricle_Artery - Aorta
Source_ADM	Artery - Aorta	Heart - Left Ventricle	957.640602190754	3.5898050959408714	1.6546265162511743e-4	Target_LV 146	1.84946080481474e-5	0.385136043530105	Source_ADM_Target_LV 146_Artery - Aorta_Heart - Left Ventricle	Source_ADM_Target_LV 146_Heart - Left Ventricle_Artery - Aorta
Source_ADM	Artery - Aorta	Heart - Left Ventricle	957.640602190754	3.5898050959408714	1.6546265162511743e-4	Target_LV 147	4.1153894514423e-8	0.429919670171668	Source_ADM_Target_LV 147_Artery - Aorta_Heart - Left Ventricle	Source_ADM_Target_LV 147_Heart - Left Ventricle_Artery - Aorta
Source_ADM	Artery - Aorta	Heart - Left Ventricle	957.640602190754	3.5898050959408714	1.6546265162511743e-4	Target_LV 164	4.8378460696429e-4	-0.358099869080037	Source_ADM_Target_LV 164_Artery - Aorta_Heart - Left Ventricle	Source_ADM_Target_LV 164_Heart - Left Ventricle_Artery - Aorta
Source_ADM	Artery - Aorta	Heart - Left Ventricle	957.640602190754	3.5898050959408714	1.6546265162511743e-4	Target_LV 167	0	-0.513059660404316	Source_ADM_Target_LV 167_Artery - Aorta_Heart - Left Ventricle	Source_ADM_Target_LV 167_Heart - Left Ventricle_Artery - Aorta
Source_ADM	Artery - Aorta	Heart - Left Ventricle	957.640602190754	3.5898050959408714	1.6546265162511743e-4	Target_LV 177	0	-0.503811861103366	Source_ADM_Target_LV 177_Artery - Aorta_Heart - Left Ventricle	Source_ADM_Target_LV 177_Heart - Left Ventricle_Artery - Aorta
Source_ADM	Artery - Aorta	Heart - Left Ventricle	957.640602190754	3.5898050959408714	1.6546265162511743e-4	Target_LV 206	0	-0.569814759170635	Source_ADM_Target_LV 206_Artery - Aorta_Heart - Left Ventricle	Source_ADM_Target_LV 206_Heart - Left Ventricle_Artery - Aorta
Source_ADM	Artery - Aorta	Heart - Left Ventricle	957.640602190754	3.5898050959408714	1.6546265162511743e-4	Target_LV 213	4.69668821145852e-6	0.395786888923207	Source_ADM_Target_LV 213_Artery - Aorta_Heart - Left Ventricle	Source_ADM_Target_LV 213_Heart - Left Ventricle_Artery - Aorta
Source_ADM	Artery - Aorta	Heart - Left Ventricle	957.640602190754	3.5898050959408714	1.6546265162511743e-4	Target_LV 215	6.12762347973472e-7	-0.410941901720382	Source_ADM_Target_LV 215_Artery - Aorta_Heart - Left Ventricle	Source_ADM_Target_LV 215_Heart - Left Ventricle_Artery - Aorta
Source_ADM	Artery - Aorta	Heart - Left Ventricle	957.640602190754	3.5898050959408714	1.6546265162511743e-4	Target_LV 231	0	-0.476749327711234	Source_ADM_Target_LV 231_Artery - Aorta_Heart - Left Ventricle	Source_ADM_Target_LV 231_Heart - Left Ventricle_Artery - Aorta
Source_ADM	Artery - Aorta	Heart - Left Ventricle	957.640602190754	3.5898050959408714	1.6546265162511743e-4	Target_LV 249	5.5223585578345e-4	0.356948863608114	Source_ADM_Target_LV 249_Artery - Aorta_Heart - Left Ventricle	Source_ADM_Target_LV 249_Heart - Left Ventricle_Artery - Aorta
Source_ADM	Artery - Aorta	Heart - Left Ventricle	957.640602190754	3.5898050959408714	1.6546265162511743e-4	Target_LV 291	1.67486780000559e-8	0.435959286278468	Source_ADM_Target_LV 291_Artery - Aorta_Heart - Left Ventricle	Source_ADM_Target_LV 291_Heart - Left Ventricle_Artery - Aorta
Source_ADM	Artery - Aorta	Heart - Left Ventricle	957.640602190754	3.5898050959408714	1.6546265162511743e-4	Target_LV 294	0.00251404559628843	-0.343425086943791	Source_ADM_Target_LV 294_Artery - Aorta_Heart - Left Ventricle	Source_ADM_Target_LV 294_Heart - Left Ventricle_Artery - Aorta
Source_ADM	Artery - Aorta	Heart - Left Ventricle	957.640602190754	3.5898050959408714	1.6546265162511743e-4	Target_LV 309	8.85287265717238e-9	-0.4402387907529	Source_ADM_Target_LV 309_Artery - Aorta_Heart - Left Ventricle	Source_ADM_Target_LV 309_Heart - Left Ventricle_Artery - Aorta
Source_ADM	Artery - Aorta	Heart - Left Ventricle	957.640602190754	3.5898050959408714	1.6546265162511743e-4	Target_LV 315	4.4599336845863e-7	0.413238939763181	Source_ADM_Target_LV 315_Artery - Aorta_Heart - Left Ventricle	Source_ADM_Target_LV 315_Heart - Left Ventricle_Artery - Aorta
Source_ADM	Artery - Aorta	Heart - Left Ventricle	957.640602190754	3.5898050959408714	1.6546265162511743e-4	Target_LV 329	1.24545562276701e-5	-0.38824812024973	Source_ADM_Target_LV 329_Artery - Aorta_Heart - Left Ventricle	Source_ADM_Target_LV 329_Heart - Left Ventricle_Artery - Aorta
Source_ADM	Artery - Aorta	Heart - Left Ventricle	957.640602190754	3.5898050959408714	1.6546265162511743e-4	Target_LV 331	1.06174655178926e-6	-0.406926443406187	Source_ADM_Target_LV 331_Artery - Aorta_Heart - Left Ventricle	Source_ADM_Target_LV 331_Heart - Left Ventricle_Artery - Aorta
Source_ADM	Artery - Aorta	Heart - Left Ventricle	957.640602190754	3.5898050959408714	1.6546265162511743e-4	Target_LV 333	0	0.50949684142276	Source_ADM_Target_LV 333_Artery - Aorta_Heart - Left Ventricle	Source_ADM_Target_LV 333_Heart - Left Ventricle_Artery - Aorta
Source_ADM	Artery - Aorta	Heart - Left Ventricle	957.640602190754	3.5898050959408714	1.6546265162511743e-4	Target_LV 341	5.1268959509021e-4	-0.357595704420462	Source_ADM_Target_LV 341_Artery - Aorta_Heart - Left Ventricle	Source_ADM_Target_LV 341_Heart - Left Ventricle_Artery - Aorta
Source_ADM	Artery - Aorta	Heart - Left Ventricle	957.640602190754	3.5898050959408714	1.6546265162511743e-4	Target_LV 350	1.46742345963347e-6	-0.40453690529526	Source_ADM_Target_LV 350_Artery - Aorta_Heart - Left Ventricle	Source_ADM_Target_LV 350_Heart - Left Ventricle_Artery - Aorta
Source_ADM	Artery - Aorta	Heart - Left Ventricle	957.640602190754	3.5898050959408714	1.6546265162511743e-4	Target_LV 358	1.96653406403513e-6	0.402359528433872	Source_ADM_Target_LV 358_Artery - Aorta_Heart - Left Ventricle	Source_ADM_Target_LV 358_Heart - Left Ventricle_Artery - Aorta
Source_ADM	Artery - Aorta	Heart - Left Ventricle	957.640602190754	3.5898050959408714	1.6546265162511743e-4	Target_LV 372	6.3600018163123e-4	-0.355715447798576	Source_ADM_Target_LV 372_Artery - Aorta_Heart - Left Ventricle	Source_ADM_Target_LV 372_Heart - Left Ventricle_Artery - Aorta
Source_ADM	Artery - Aorta	Heart - Left Ventricle	957.640602190754	3.5898050959408714	1.6546265162511743e-4	Target_LV 384	0	-0.558603224628383	Source_ADM_Target_LV 384_Artery - Aorta_Heart - Left Ventricle	Source_ADM_Target_LV 384_Heart - Left Ventricle_Artery - Aorta
Source_ADM	Artery - Aorta	Heart - Left Ventricle	957.640602190754	3.5898050959408714	1.6546265162511743e-4	Target_LV 391	1.38774760571891e-8	0.437217772164393	Source_ADM_Target_LV 391_Artery - Aorta_Heart - Left Ventricle	Source_ADM_Target_LV 391_Heart - Left Ventricle_Artery - Aorta
Source_ADM	Artery - Aorta	Heart - Left Ventricle	957.640602190754	3.5898050959408714	1.6546265162511743e-4	Target_LV 395	0	0.486258914089067	Source_ADM_Target_LV 395_Artery - Aorta_Heart - Left Ventricle	Source_ADM_Target_LV 395_Heart - Left Ventricle_Artery - Aorta
Source_ADM	Artery - Aorta	Heart - Left Ventricle	957.640602190754	3.5898050959408714	1.6546265162511743e-4	Target_LV 421	0	0.589011431701207	Source_ADM_Target_LV 421_Artery - Aorta_Heart - Left Ventricle	Source_ADM_Target_LV 421_Heart - Left Ventricle_Artery - Aorta
Source_ADM	Artery - Aorta	Heart - Left Ventricle	957.640602190754	3.5898050959408714	1.6546265162511743e-4	Target_LV 425	0	0.479776709824706	Source_ADM_Target_LV 425_Artery - Aorta_Heart - Left Ventricle	Source_ADM_Target_LV 425_Heart - Left Ventricle_Artery - Aorta
Source_ADM	Artery - Aorta	Heart - Left Ventricle	957.640602190754	3.5898050959408714	1.6546265162511743e-4	Target_LV 430	6.93060295642312e-6	-0.392801948493638	Source_ADM_Target_LV 430_Artery - Aorta_Heart - Left Ventricle	Source_ADM_Target_LV 430_Heart - Left Ventricle_Artery - Aorta
Source_ADM	Artery - Aorta	Heart - Left Ventricle	957.640602190754	3.5898050959408714	1.6546265162511743e-4	Target_LV 435	0	0.55719954584333	Source_ADM_Target_LV 435_Artery - Aorta_Heart - Left Ventricle	Source_ADM_Target_LV 435_Heart - Left Ventricle_Artery - Aorta
Source_ADM	Artery - Aorta	Heart - Left Ventricle	957.640602190754	3.5898050959408714	1.6546265162511743e-4	Target_LV 449	1.48335863041638e-5	-0.386876259671286	Source_ADM_Target_LV 449_Artery - Aorta_Heart - Left Ventricle	Source_ADM_Target_LV 449_Heart - Left Ventricle_Artery - Aorta
Source_ADM	Artery - Aorta	Heart - Left Ventricle	957.640602190754	3.5898050959408714	1.6546265162511743e-4	Target_LV 475	1.4861042172742e-4	0.368167857417008	Source_ADM_Target_LV 475_Artery - Aorta_Heart - Left Ventricle	Source_ADM_Target_LV 475_Heart - Left Ventricle_Artery - Aorta
Source_ADM	Artery - Aorta	Heart - Left Ventricle	957.640602190754	3.5898050959408714	1.6546265162511743e-4	Target_LV 495	0	-0.47786317366342	Source_ADM_Target_LV 495_Artery - Aorta_Heart - Left Ventricle	Source_ADM_Target_LV 495_Heart - Left Ventricle_Artery - Aorta
Source_ADM	Artery - Aorta	Heart - Left Ventricle	957.640602190754	3.5898050959408714	1.6546265162511743e-4	Target_LV 51	0	-0.557448499447061	Source_ADM_Target_LV 51_Artery - Aorta_Heart - Left Ventricle	Source_ADM_Target_LV 51_Heart - Left Ventricle_Artery - Aorta
Source_ADM	Artery - Aorta	Heart - Left Ventricle	957.640602190754	3.5898050959408714	1.6546265162511743e-4	Target_LV 511	2.9672651818701e-4	-0.362312123947184	Source_ADM_Target_LV 511_Artery - Aorta_Heart - Left Ventricle	Source_ADM_Target_LV 511_Heart - Left Ventricle_Artery - Aorta
Source_ADM	Artery - Aorta	Heart - Left Ventricle	957.640602190754	3.5898050959408714	1.6546265162511743e-4	Target_LV 522	5.23668951686318e-5	0.376783870313181	Source_ADM_Target_LV 522_Artery - Aorta_Heart - Left Ventricle	Source_ADM_Target_LV 522_Heart - Left Ventricle_Artery - Aorta
Source_ADM	Artery - Aorta	Heart - Left Ventricle	957.640602190754	3.5898050959408714	1.6546265162511743e-4	Target_LV 528	0	-0.578599874334033	Source_ADM_Target_LV 528_Artery - Aorta_Heart - Left Ventricle	Source_ADM_Target_LV 528_Heart - Left Ventricle_Artery - Aorta
Source_ADM	Artery - Aorta	Heart - Left Ventricle	957.640602190754	3.5898050959408714	1.6546265162511743e-4	Target_LV 531	1.19633414286113e-9	-0.452946963656173	Source_ADM_Target_LV 531_Artery - Aorta_Heart - Left Ventricle	Source_ADM_Target_LV 531_Heart - Left Ventricle_Artery - Aorta
Source_ADM	Artery - Aorta	Heart - Left Ventricle	957.640602190754	3.5898050959408714	1.6546265162511743e-4	Target_LV 532	0	0.568260650820149	Source_ADM_Target_LV 532_Artery - Aorta_Heart - Left Ventricle	Source_ADM_Target_LV 532_Heart - Left Ventricle_Artery - Aorta
Source_ADM	Artery - Aorta	Heart - Left Ventricle	957.640602190754	3.5898050959408714	1.6546265162511743e-4	Target_LV 540	5.23994354573176e-8	0.428283440875999	Source_ADM_Target_LV 540_Artery - Aorta_Heart - Left Ventricle	Source_ADM_Target_LV 540_Heart - Left Ventricle_Artery - Aorta
Source_ADM	Artery - Aorta	Heart - Left Ventricle	957.640602190754	3.5898050959408714	1.6546265162511743e-4	Target_LV 559	2.2251910763948e-4	0.364763682024425	Source_ADM_Target_LV 559_Artery - Aorta_Heart - Left Ventricle	Source_ADM_Target_LV 559_Heart - Left Ventricle_Artery - Aorta
Source_ADM	Artery - Aorta	Heart - Left Ventricle	957.640602190754	3.5898050959408714	1.6546265162511743e-4	Target_LV 572	7.16436664793818e-6	-0.392546231144249	Source_ADM_Target_LV 572_Artery - Aorta_Heart - Left Ventricle	Source_ADM_Target_LV 572_Heart - Left Ventricle_Artery - Aorta
Source_ADM	Artery - Aorta	Heart - Left Ventricle	957.640602190754	3.5898050959408714	1.6546265162511743e-4	Target_LV 586	3.07577508129597e-7	0.415902550697774	Source_ADM_Target_LV 586_Artery - Aorta_Heart - Left Ventricle	Source_ADM_Target_LV 586_Heart - Left Ventricle_Artery - Aorta
Source_ADM	Artery - Aorta	Heart - Left Ventricle	957.640602190754	3.5898050959408714	1.6546265162511743e-4	Target_LV 590	1.09967034411795e-6	-0.406668536552447	Source_ADM_Target_LV 590_Artery - Aorta_Heart - Left Ventricle	Source_ADM_Target_LV 590_Heart - Left Ventricle_Artery - Aorta
Source_ADM	Artery - Aorta	Heart - Left Ventricle	957.640602190754	3.5898050959408714	1.6546265162511743e-4	Target_LV 646	8.8812760223921e-4	-0.352777841994453	Source_ADM_Target_LV 646_Artery - Aorta_Heart - Left Ventricle	Source_ADM_Target_LV 646_Heart - Left Ventricle_Artery - Aorta
Source_ADM	Artery - Aorta	Heart - Left Ventricle	957.640602190754	3.5898050959408714	1.6546265162511743e-4	Target_LV 66	1.07143685834643e-6	-0.406859903732984	Source_ADM_Target_LV 66_Artery - Aorta_Heart - Left Ventricle	Source_ADM_Target_LV 66_Heart - Left Ventricle_Artery - Aorta
Source_ADM	Artery - Aorta	Heart - Left Ventricle	957.640602190754	3.5898050959408714	1.6546265162511743e-4	Target_LV 675	8.85287265717238e-9	-0.44024835695624	Source_ADM_Target_LV 675_Artery - Aorta_Heart - Left Ventricle	Source_ADM_Target_LV 675_Heart - Left Ventricle_Artery - Aorta
Source_ADM	Artery - Aorta	Heart - Left Ventricle	957.640602190754	3.5898050959408714	1.6546265162511743e-4	Target_LV 688	0.00167445937152921	0.34711467230528	Source_ADM_Target_LV 688_Artery - Aorta_Heart - Left Ventricle	Source_ADM_Target_LV 688_Heart - Left Ventricle_Artery - Aorta
Source_ADM	Artery - Aorta	Heart - Left Ventricle	957.640602190754	3.5898050959408714	1.6546265162511743e-4	Target_LV 697	0.00261030443592425	-0.343081532671653	Source_ADM_Target_LV 697_Artery - Aorta_Heart - Left Ventricle	Source_ADM_Target_LV 697_Heart - Left Ventricle_Artery - Aorta
Source_ADM	Artery - Aorta	Heart - Left Ventricle	957.640602190754	3.5898050959408714	1.6546265162511743e-4	Target_LV 87	9.17588287574489e-8	-0.424416336545708	Source_ADM_Target_LV 87_Artery - Aorta_Heart - Left Ventricle	Source_ADM_Target_LV 87_Heart - Left Ventricle_Artery - Aorta
Source_ADM	Artery - Aorta	Heart - Left Ventricle	957.640602190754	3.5898050959408714	1.6546265162511743e-4	Target_LV 96	0	0.478480757677718	Source_ADM_Target_LV 96_Artery - Aorta_Heart - Left Ventricle	Source_ADM_Target_LV 96_Heart - Left Ventricle_Artery - Aorta
Source_GDF15	Artery - Aorta	Heart - Left Ventricle	957.4713073589448	3.5890601535658706	1.6593613206547937e-4	Target_101,DMAP_ERY2	3.45955907432582e-6	-0.398111215092745	Source_GDF15_Target_101,DMAP_ERY2_Artery - Aorta_Heart - Left Ventricle	Source_GDF15_Target_101,DMAP_ERY2_Heart - Left Ventricle_Artery - Aorta
Source_GDF15	Artery - Aorta	Heart - Left Ventricle	957.4713073589448	3.5890601535658706	1.6593613206547937e-4	Target_103,KEGG_LEISHMANIA_INFECTION	1.53250403700511e-7	0.420834616297847	Source_GDF15_Target_103,KEGG_LEISHMANIA_INFECTION_Artery - Aorta_Heart - Left Ventricle	Source_GDF15_Target_103,KEGG_LEISHMANIA_INFECTION_Heart - Left Ventricle_Artery - Aorta
Source_GDF15	Artery - Aorta	Heart - Left Ventricle	957.4713073589448	3.5890601535658706	1.6593613206547937e-4	Target_111,REACTOME_DEVELOPMENTAL_BIOLOGY	4.42643632858619e-8	-0.429436029009713	Source_GDF15_Target_111,REACTOME_DEVELOPMENTAL_BIOLOGY_Artery - Aorta_Heart - Left Ventricle	Source_GDF15_Target_111,REACTOME_DEVELOPMENTAL_BIOLOGY_Heart - Left Ventricle_Artery - Aorta
Source_GDF15	Artery - Aorta	Heart - Left Ventricle	957.4713073589448	3.5890601535658706	1.6593613206547937e-4	Target_122,REACTOME_TRANSMEMBRANE_TRANSPORT_OF_SMALL_MOLECULES	3.6357982349155e-4	-0.360568706266306	Source_GDF15_Target_122,REACTOME_TRANSMEMBRANE_TRANSPORT_OF_SMALL_MOLECULES_Artery - Aorta_Heart - Left Ventricle	Source_GDF15_Target_122,REACTOME_TRANSMEMBRANE_TRANSPORT_OF_SMALL_MOLECULES_Heart - Left Ventricle_Artery - Aorta
Source_GDF15	Artery - Aorta	Heart - Left Ventricle	957.4713073589448	3.5890601535658706	1.6593613206547937e-4	Target_124,REACTOME_DNA_REPAIR	2.41898763686521e-7	-0.417609904147761	Source_GDF15_Target_124,REACTOME_DNA_REPAIR_Artery - Aorta_Heart - Left Ventricle	Source_GDF15_Target_124,REACTOME_DNA_REPAIR_Heart - Left Ventricle_Artery - Aorta
Source_GDF15	Artery - Aorta	Heart - Left Ventricle	957.4713073589448	3.5890601535658706	1.6593613206547937e-4	Target_130,SVM Neutrophils	2.05657017162686e-5	0.384295035430886	Source_GDF15_Target_130,SVM Neutrophils_Artery - Aorta_Heart - Left Ventricle	Source_GDF15_Target_130,SVM Neutrophils_Heart - Left Ventricle_Artery - Aorta
Source_GDF15	Artery - Aorta	Heart - Left Ventricle	957.4713073589448	3.5890601535658706	1.6593613206547937e-4	Target_131,KEGG_UBIQUITIN_MEDIATED_PROTEOLYSIS	0	0.481610966931916	Source_GDF15_Target_131,KEGG_UBIQUITIN_MEDIATED_PROTEOLYSIS_Artery - Aorta_Heart - Left Ventricle	Source_GDF15_Target_131,KEGG_UBIQUITIN_MEDIATED_PROTEOLYSIS_Heart - Left Ventricle_Artery - Aorta
Source_GDF15	Artery - Aorta	Heart - Left Ventricle	957.4713073589448	3.5890601535658706	1.6593613206547937e-4	Target_132,REACTOME_ADAPTIVE_IMMUNE_SYSTEM	0	-0.527876974145353	Source_GDF15_Target_132,REACTOME_ADAPTIVE_IMMUNE_SYSTEM_Artery - Aorta_Heart - Left Ventricle	Source_GDF15_Target_132,REACTOME_ADAPTIVE_IMMUNE_SYSTEM_Heart - Left Ventricle_Artery - Aorta
Source_GDF15	Artery - Aorta	Heart - Left Ventricle	957.4713073589448	3.5890601535658706	1.6593613206547937e-4	Target_133,REACTOME_NEURONAL_SYSTEM	7.71826935608289e-6	-0.391970979549992	Source_GDF15_Target_133,REACTOME_NEURONAL_SYSTEM_Artery - Aorta_Heart - Left Ventricle	Source_GDF15_Target_133,REACTOME_NEURONAL_SYSTEM_Heart - Left Ventricle_Artery - Aorta
Source_GDF15	Artery - Aorta	Heart - Left Ventricle	957.4713073589448	3.5890601535658706	1.6593613206547937e-4	Target_138,REACTOME_DEVELOPMENTAL_BIOLOGY	1.75502218757728e-6	0.403207552611275	Source_GDF15_Target_138,REACTOME_DEVELOPMENTAL_BIOLOGY_Artery - Aorta_Heart - Left Ventricle	Source_GDF15_Target_138,REACTOME_DEVELOPMENTAL_BIOLOGY_Heart - Left Ventricle_Artery - Aorta
Source_GDF15	Artery - Aorta	Heart - Left Ventricle	957.4713073589448	3.5890601535658706	1.6593613206547937e-4	Target_141,REACTOME_GLYCOSAMINOGLYCAN_METABOLISM	0	0.484218526947098	Source_GDF15_Target_141,REACTOME_GLYCOSAMINOGLYCAN_METABOLISM_Artery - Aorta_Heart - Left Ventricle	Source_GDF15_Target_141,REACTOME_GLYCOSAMINOGLYCAN_METABOLISM_Heart - Left Ventricle_Artery - Aorta
Source_GDF15	Artery - Aorta	Heart - Left Ventricle	957.4713073589448	3.5890601535658706	1.6593613206547937e-4	Target_148,ST_GA13_PATHWAY	2.39266828572227e-10	0.46206715374363	Source_GDF15_Target_148,ST_GA13_PATHWAY_Artery - Aorta_Heart - Left Ventricle	Source_GDF15_Target_148,ST_GA13_PATHWAY_Heart - Left Ventricle_Artery - Aorta
Source_GDF15	Artery - Aorta	Heart - Left Ventricle	957.4713073589448	3.5890601535658706	1.6593613206547937e-4	Target_155,KEGG_INSULIN_SIGNALING_PATHWAY	1.05959315033211e-6	-0.406941527525433	Source_GDF15_Target_155,KEGG_INSULIN_SIGNALING_PATHWAY_Artery - Aorta_Heart - Left Ventricle	Source_GDF15_Target_155,KEGG_INSULIN_SIGNALING_PATHWAY_Heart - Left Ventricle_Artery - Aorta
Source_GDF15	Artery - Aorta	Heart - Left Ventricle	957.4713073589448	3.5890601535658706	1.6593613206547937e-4	Target_156,REACTOME_MUSCLE_CONTRACTION	2.03376804286393e-9	-0.449697331009215	Source_GDF15_Target_156,REACTOME_MUSCLE_CONTRACTION_Artery - Aorta_Heart - Left Ventricle	Source_GDF15_Target_156,REACTOME_MUSCLE_CONTRACTION_Heart - Left Ventricle_Artery - Aorta
Source_GDF15	Artery - Aorta	Heart - Left Ventricle	957.4713073589448	3.5890601535658706	1.6593613206547937e-4	Target_16,REACTOME_GLYCOSAMINOGLYCAN_METABOLISM	1.7945012142917e-8	0.435562685400483	Source_GDF15_Target_16,REACTOME_GLYCOSAMINOGLYCAN_METABOLISM_Artery - Aorta_Heart - Left Ventricle	Source_GDF15_Target_16,REACTOME_GLYCOSAMINOGLYCAN_METABOLISM_Heart - Left Ventricle_Artery - Aorta
Source_GDF15	Artery - Aorta	Heart - Left Ventricle	957.4713073589448	3.5890601535658706	1.6593613206547937e-4	Target_160,REACTOME_ANTIGEN_PROCESSING_UBIQUITINATION_PROTEASOME_DEGRADATION	1.17240746000391e-8	-0.438336827008962	Source_GDF15_Target_160,REACTOME_ANTIGEN_PROCESSING_UBIQUITINATION_PROTEASOME_DEGRADATION_Artery - Aorta_Heart - Left Ventricle	Source_GDF15_Target_160,REACTOME_ANTIGEN_PROCESSING_UBIQUITINATION_PROTEASOME_DEGRADATION_Heart - Left Ventricle_Artery - Aorta
Source_GDF15	Artery - Aorta	Heart - Left Ventricle	957.4713073589448	3.5890601535658706	1.6593613206547937e-4	Target_161,KEGG_NEUROACTIVE_LIGAND_RECEPTOR_INTERACTION	0	0.614562654701753	Source_GDF15_Target_161,KEGG_NEUROACTIVE_LIGAND_RECEPTOR_INTERACTION_Artery - Aorta_Heart - Left Ventricle	Source_GDF15_Target_161,KEGG_NEUROACTIVE_LIGAND_RECEPTOR_INTERACTION_Heart - Left Ventricle_Artery - Aorta
Source_GDF15	Artery - Aorta	Heart - Left Ventricle	957.4713073589448	3.5890601535658706	1.6593613206547937e-4	Target_165,REACTOME_GENERIC_TRANSCRIPTION_PATHWAY	3.48252868986876e-7	0.415014247951638	Source_GDF15_Target_165,REACTOME_GENERIC_TRANSCRIPTION_PATHWAY_Artery - Aorta_Heart - Left Ventricle	Source_GDF15_Target_165,REACTOME_GENERIC_TRANSCRIPTION_PATHWAY_Heart - Left Ventricle_Artery - Aorta
Source_GDF15	Artery - Aorta	Heart - Left Ventricle	957.4713073589448	3.5890601535658706	1.6593613206547937e-4	Target_176,KEGG_HEMATOPOIETIC_CELL_LINEAGE	1.7187780483851e-4	0.366945855480382	Source_GDF15_Target_176,KEGG_HEMATOPOIETIC_CELL_LINEAGE_Artery - Aorta_Heart - Left Ventricle	Source_GDF15_Target_176,KEGG_HEMATOPOIETIC_CELL_LINEAGE_Heart - Left Ventricle_Artery - Aorta
Source_GDF15	Artery - Aorta	Heart - Left Ventricle	957.4713073589448	3.5890601535658706	1.6593613206547937e-4	Target_184,IRIS_Monocyte-Day1	0	0.559510531780713	Source_GDF15_Target_184,IRIS_Monocyte-Day1_Artery - Aorta_Heart - Left Ventricle	Source_GDF15_Target_184,IRIS_Monocyte-Day1_Heart - Left Ventricle_Artery - Aorta
Source_GDF15	Artery - Aorta	Heart - Left Ventricle	957.4713073589448	3.5890601535658706	1.6593613206547937e-4	Target_19,REACTOME_RECRUITMENT_OF_MITOTIC_CENTROSOME_PROTEINS_AND_COMPLEXES	0	-0.471568027889241	Source_GDF15_Target_19,REACTOME_RECRUITMENT_OF_MITOTIC_CENTROSOME_PROTEINS_AND_COMPLEXES_Artery - Aorta_Heart - Left Ventricle	Source_GDF15_Target_19,REACTOME_RECRUITMENT_OF_MITOTIC_CENTROSOME_PROTEINS_AND_COMPLEXES_Heart - Left Ventricle_Artery - Aorta
Source_GDF15	Artery - Aorta	Heart - Left Ventricle	957.4713073589448	3.5890601535658706	1.6593613206547937e-4	Target_2,REACTOME_COLLAGEN_FORMATION	1.1913597854951e-4	0.370015271492847	Source_GDF15_Target_2,REACTOME_COLLAGEN_FORMATION_Artery - Aorta_Heart - Left Ventricle	Source_GDF15_Target_2,REACTOME_COLLAGEN_FORMATION_Heart - Left Ventricle_Artery - Aorta
Source_GDF15	Artery - Aorta	Heart - Left Ventricle	957.4713073589448	3.5890601535658706	1.6593613206547937e-4	Target_209,REACTOME_METABOLISM_OF_LIPIDS_AND_LIPOPROTEINS	0	-0.62618462346064	Source_GDF15_Target_209,REACTOME_METABOLISM_OF_LIPIDS_AND_LIPOPROTEINS_Artery - Aorta_Heart - Left Ventricle	Source_GDF15_Target_209,REACTOME_METABOLISM_OF_LIPIDS_AND_LIPOPROTEINS_Heart - Left Ventricle_Artery - Aorta
Source_GDF15	Artery - Aorta	Heart - Left Ventricle	957.4713073589448	3.5890601535658706	1.6593613206547937e-4	Target_218,REACTOME_RNA_POL_II_TRANSCRIPTION	0	0.518619162510981	Source_GDF15_Target_218,REACTOME_RNA_POL_II_TRANSCRIPTION_Artery - Aorta_Heart - Left Ventricle	Source_GDF15_Target_218,REACTOME_RNA_POL_II_TRANSCRIPTION_Heart - Left Ventricle_Artery - Aorta
Source_GDF15	Artery - Aorta	Heart - Left Ventricle	957.4713073589448	3.5890601535658706	1.6593613206547937e-4	Target_227,REACTOME_GENERIC_TRANSCRIPTION_PATHWAY	3.26599221001089e-8	0.431504614330967	Source_GDF15_Target_227,REACTOME_GENERIC_TRANSCRIPTION_PATHWAY_Artery - Aorta_Heart - Left Ventricle	Source_GDF15_Target_227,REACTOME_GENERIC_TRANSCRIPTION_PATHWAY_Heart - Left Ventricle_Artery - Aorta
Source_GDF15	Artery - Aorta	Heart - Left Ventricle	957.4713073589448	3.5890601535658706	1.6593613206547937e-4	Target_232,DMAP_ERY4	4.78533657144453e-10	-0.459863090540923	Source_GDF15_Target_232,DMAP_ERY4_Artery - Aorta_Heart - Left Ventricle	Source_GDF15_Target_232,DMAP_ERY4_Heart - Left Ventricle_Artery - Aorta
Source_GDF15	Artery - Aorta	Heart - Left Ventricle	957.4713073589448	3.5890601535658706	1.6593613206547937e-4	Target_234,REACTOME_GENERIC_TRANSCRIPTION_PATHWAY	7.79112610538313e-6	0.391898245966841	Source_GDF15_Target_234,REACTOME_GENERIC_TRANSCRIPTION_PATHWAY_Artery - Aorta_Heart - Left Ventricle	Source_GDF15_Target_234,REACTOME_GENERIC_TRANSCRIPTION_PATHWAY_Heart - Left Ventricle_Artery - Aorta
Source_GDF15	Artery - Aorta	Heart - Left Ventricle	957.4713073589448	3.5890601535658706	1.6593613206547937e-4	Target_239,KEGG_WNT_SIGNALING_PATHWAY	4.47787869672922e-7	0.413209376173262	Source_GDF15_Target_239,KEGG_WNT_SIGNALING_PATHWAY_Artery - Aorta_Heart - Left Ventricle	Source_GDF15_Target_239,KEGG_WNT_SIGNALING_PATHWAY_Heart - Left Ventricle_Artery - Aorta
Source_GDF15	Artery - Aorta	Heart - Left Ventricle	957.4713073589448	3.5890601535658706	1.6593613206547937e-4	Target_245,REACTOME_CELL_CYCLE_MITOTIC	0	0.470827639805852	Source_GDF15_Target_245,REACTOME_CELL_CYCLE_MITOTIC_Artery - Aorta_Heart - Left Ventricle	Source_GDF15_Target_245,REACTOME_CELL_CYCLE_MITOTIC_Heart - Left Ventricle_Artery - Aorta
Source_GDF15	Artery - Aorta	Heart - Left Ventricle	957.4713073589448	3.5890601535658706	1.6593613206547937e-4	Target_246,REACTOME_GLYCEROPHOSPHOLIPID_BIOSYNTHESIS	0	-0.650741803478679	Source_GDF15_Target_246,REACTOME_GLYCEROPHOSPHOLIPID_BIOSYNTHESIS_Artery - Aorta_Heart - Left Ventricle	Source_GDF15_Target_246,REACTOME_GLYCEROPHOSPHOLIPID_BIOSYNTHESIS_Heart - Left Ventricle_Artery - Aorta
Source_GDF15	Artery - Aorta	Heart - Left Ventricle	957.4713073589448	3.5890601535658706	1.6593613206547937e-4	Target_253,IRIS_Monocyte-Day7	3.4268692438721e-4	0.361077589279111	Source_GDF15_Target_253,IRIS_Monocyte-Day7_Artery - Aorta_Heart - Left Ventricle	Source_GDF15_Target_253,IRIS_Monocyte-Day7_Heart - Left Ventricle_Artery - Aorta
Source_GDF15	Artery - Aorta	Heart - Left Ventricle	957.4713073589448	3.5890601535658706	1.6593613206547937e-4	Target_255,REACTOME_GPCR_DOWNSTREAM_SIGNALING	8.9978647662847e-4	0.352662492623892	Source_GDF15_Target_255,REACTOME_GPCR_DOWNSTREAM_SIGNALING_Artery - Aorta_Heart - Left Ventricle	Source_GDF15_Target_255,REACTOME_GPCR_DOWNSTREAM_SIGNALING_Heart - Left Ventricle_Artery - Aorta
Source_GDF15	Artery - Aorta	Heart - Left Ventricle	957.4713073589448	3.5890601535658706	1.6593613206547937e-4	Target_256,KEGG_ABC_TRANSPORTERS	1.9994069336126e-4	0.365669815928803	Source_GDF15_Target_256,KEGG_ABC_TRANSPORTERS_Artery - Aorta_Heart - Left Ventricle	Source_GDF15_Target_256,KEGG_ABC_TRANSPORTERS_Heart - Left Ventricle_Artery - Aorta
Source_GDF15	Artery - Aorta	Heart - Left Ventricle	957.4713073589448	3.5890601535658706	1.6593613206547937e-4	Target_259,REACTOME_CLASS_A1_RHODOPSIN_LIKE_RECEPTORS	0.00350112666118685	0.340382360181165	Source_GDF15_Target_259,REACTOME_CLASS_A1_RHODOPSIN_LIKE_RECEPTORS_Artery - Aorta_Heart - Left Ventricle	Source_GDF15_Target_259,REACTOME_CLASS_A1_RHODOPSIN_LIKE_RECEPTORS_Heart - Left Ventricle_Artery - Aorta
Source_GDF15	Artery - Aorta	Heart - Left Ventricle	957.4713073589448	3.5890601535658706	1.6593613206547937e-4	Target_261,REACTOME_METABOLISM_OF_LIPIDS_AND_LIPOPROTEINS	0	-0.507559834152939	Source_GDF15_Target_261,REACTOME_METABOLISM_OF_LIPIDS_AND_LIPOPROTEINS_Artery - Aorta_Heart - Left Ventricle	Source_GDF15_Target_261,REACTOME_METABOLISM_OF_LIPIDS_AND_LIPOPROTEINS_Heart - Left Ventricle_Artery - Aorta
Source_GDF15	Artery - Aorta	Heart - Left Ventricle	957.4713073589448	3.5890601535658706	1.6593613206547937e-4	Target_278,SVM Mast cells activated	0	0.478396342331914	Source_GDF15_Target_278,SVM Mast cells activated_Artery - Aorta_Heart - Left Ventricle	Source_GDF15_Target_278,SVM Mast cells activated_Heart - Left Ventricle_Artery - Aorta
Source_GDF15	Artery - Aorta	Heart - Left Ventricle	957.4713073589448	3.5890601535658706	1.6593613206547937e-4	Target_281,DMAP_ERY3	1.5791610685767e-8	-0.436384689936941	Source_GDF15_Target_281,DMAP_ERY3_Artery - Aorta_Heart - Left Ventricle	Source_GDF15_Target_281,DMAP_ERY3_Heart - Left Ventricle_Artery - Aorta
Source_GDF15	Artery - Aorta	Heart - Left Ventricle	957.4713073589448	3.5890601535658706	1.6593613206547937e-4	Target_283,MIPS_C_COMPLEX_SPLICEOSOME	0.00410617696074178	0.33890607270119	Source_GDF15_Target_283,MIPS_C_COMPLEX_SPLICEOSOME_Artery - Aorta_Heart - Left Ventricle	Source_GDF15_Target_283,MIPS_C_COMPLEX_SPLICEOSOME_Heart - Left Ventricle_Artery - Aorta
Source_GDF15	Artery - Aorta	Heart - Left Ventricle	957.4713073589448	3.5890601535658706	1.6593613206547937e-4	Target_287,REACTOME_MRNA_PROCESSING	2.02264213533532e-6	0.402149007937447	Source_GDF15_Target_287,REACTOME_MRNA_PROCESSING_Artery - Aorta_Heart - Left Ventricle	Source_GDF15_Target_287,REACTOME_MRNA_PROCESSING_Heart - Left Ventricle_Artery - Aorta
Source_GDF15	Artery - Aorta	Heart - Left Ventricle	957.4713073589448	3.5890601535658706	1.6593613206547937e-4	Target_297,REACTOME_METABOLISM_OF_PROTEINS	1.54422811160515e-6	0.404159214661985	Source_GDF15_Target_297,REACTOME_METABOLISM_OF_PROTEINS_Artery - Aorta_Heart - Left Ventricle	Source_GDF15_Target_297,REACTOME_METABOLISM_OF_PROTEINS_Heart - Left Ventricle_Artery - Aorta
Source_GDF15	Artery - Aorta	Heart - Left Ventricle	957.4713073589448	3.5890601535658706	1.6593613206547937e-4	Target_304,REACTOME_METABOLISM_OF_PROTEINS	0	-0.492836122708958	Source_GDF15_Target_304,REACTOME_METABOLISM_OF_PROTEINS_Artery - Aorta_Heart - Left Ventricle	Source_GDF15_Target_304,REACTOME_METABOLISM_OF_PROTEINS_Heart - Left Ventricle_Artery - Aorta
Source_GDF15	Artery - Aorta	Heart - Left Ventricle	957.4713073589448	3.5890601535658706	1.6593613206547937e-4	Target_313,REACTOME_CYTOKINE_SIGNALING_IN_IMMUNE_SYSTEM	3.79237923286979e-8	0.430486845719946	Source_GDF15_Target_313,REACTOME_CYTOKINE_SIGNALING_IN_IMMUNE_SYSTEM_Artery - Aorta_Heart - Left Ventricle	Source_GDF15_Target_313,REACTOME_CYTOKINE_SIGNALING_IN_IMMUNE_SYSTEM_Heart - Left Ventricle_Artery - Aorta
Source_GDF15	Artery - Aorta	Heart - Left Ventricle	957.4713073589448	3.5890601535658706	1.6593613206547937e-4	Target_317,REACTOME_GENERIC_TRANSCRIPTION_PATHWAY	2.39266828572227e-10	0.46408498646587	Source_GDF15_Target_317,REACTOME_GENERIC_TRANSCRIPTION_PATHWAY_Artery - Aorta_Heart - Left Ventricle	Source_GDF15_Target_317,REACTOME_GENERIC_TRANSCRIPTION_PATHWAY_Heart - Left Ventricle_Artery - Aorta
Source_GDF15	Artery - Aorta	Heart - Left Ventricle	957.4713073589448	3.5890601535658706	1.6593613206547937e-4	Target_327,REACTOME_CYTOKINE_SIGNALING_IN_IMMUNE_SYSTEM	0	0.547471586746265	Source_GDF15_Target_327,REACTOME_CYTOKINE_SIGNALING_IN_IMMUNE_SYSTEM_Artery - Aorta_Heart - Left Ventricle	Source_GDF15_Target_327,REACTOME_CYTOKINE_SIGNALING_IN_IMMUNE_SYSTEM_Heart - Left Ventricle_Artery - Aorta
Source_GDF15	Artery - Aorta	Heart - Left Ventricle	957.4713073589448	3.5890601535658706	1.6593613206547937e-4	Target_328,REACTOME_NEURONAL_SYSTEM	0	-0.604703598097541	Source_GDF15_Target_328,REACTOME_NEURONAL_SYSTEM_Artery - Aorta_Heart - Left Ventricle	Source_GDF15_Target_328,REACTOME_NEURONAL_SYSTEM_Heart - Left Ventricle_Artery - Aorta
Source_GDF15	Artery - Aorta	Heart - Left Ventricle	957.4713073589448	3.5890601535658706	1.6593613206547937e-4	Target_337,KEGG_VEGF_SIGNALING_PATHWAY	2.16680039955008e-6	0.40163445082207	Source_GDF15_Target_337,KEGG_VEGF_SIGNALING_PATHWAY_Artery - Aorta_Heart - Left Ventricle	Source_GDF15_Target_337,KEGG_VEGF_SIGNALING_PATHWAY_Heart - Left Ventricle_Artery - Aorta
Source_GDF15	Artery - Aorta	Heart - Left Ventricle	957.4713073589448	3.5890601535658706	1.6593613206547937e-4	Target_34,KEGG_AMINOACYL_TRNA_BIOSYNTHESIS	0	-0.603452003365321	Source_GDF15_Target_34,KEGG_AMINOACYL_TRNA_BIOSYNTHESIS_Artery - Aorta_Heart - Left Ventricle	Source_GDF15_Target_34,KEGG_AMINOACYL_TRNA_BIOSYNTHESIS_Heart - Left Ventricle_Artery - Aorta
Source_GDF15	Artery - Aorta	Heart - Left Ventricle	957.4713073589448	3.5890601535658706	1.6593613206547937e-4	Target_342,REACTOME_GPCR_DOWNSTREAM_SIGNALING	0	0.502352216735064	Source_GDF15_Target_342,REACTOME_GPCR_DOWNSTREAM_SIGNALING_Artery - Aorta_Heart - Left Ventricle	Source_GDF15_Target_342,REACTOME_GPCR_DOWNSTREAM_SIGNALING_Heart - Left Ventricle_Artery - Aorta
Source_GDF15	Artery - Aorta	Heart - Left Ventricle	957.4713073589448	3.5890601535658706	1.6593613206547937e-4	Target_347,REACTOME_METABOLISM_OF_RNA	9.11313514995182e-5	-0.3722390598667	Source_GDF15_Target_347,REACTOME_METABOLISM_OF_RNA_Artery - Aorta_Heart - Left Ventricle	Source_GDF15_Target_347,REACTOME_METABOLISM_OF_RNA_Heart - Left Ventricle_Artery - Aorta
Source_GDF15	Artery - Aorta	Heart - Left Ventricle	957.4713073589448	3.5890601535658706	1.6593613206547937e-4	Target_355,REACTOME_CLEAVAGE_OF_GROWING_TRANSCRIPT_IN_THE_TERMINATION_REGION_	0	0.593265548716338	Source_GDF15_Target_355,REACTOME_CLEAVAGE_OF_GROWING_TRANSCRIPT_IN_THE_TERMINATION_REGION__Artery - Aorta_Heart - Left Ventricle	Source_GDF15_Target_355,REACTOME_CLEAVAGE_OF_GROWING_TRANSCRIPT_IN_THE_TERMINATION_REGION__Heart - Left Ventricle_Artery - Aorta
Source_GDF15	Artery - Aorta	Heart - Left Ventricle	957.4713073589448	3.5890601535658706	1.6593613206547937e-4	Target_361,KEGG_PYRIMIDINE_METABOLISM	1.07670072857502e-9	0.453805936479769	Source_GDF15_Target_361,KEGG_PYRIMIDINE_METABOLISM_Artery - Aorta_Heart - Left Ventricle	Source_GDF15_Target_361,KEGG_PYRIMIDINE_METABOLISM_Heart - Left Ventricle_Artery - Aorta
Source_GDF15	Artery - Aorta	Heart - Left Ventricle	957.4713073589448	3.5890601535658706	1.6593613206547937e-4	Target_364,IRIS_Neutrophil-Resting	4.81883392744464e-7	0.412680678648324	Source_GDF15_Target_364,IRIS_Neutrophil-Resting_Artery - Aorta_Heart - Left Ventricle	Source_GDF15_Target_364,IRIS_Neutrophil-Resting_Heart - Left Ventricle_Artery - Aorta
Source_GDF15	Artery - Aorta	Heart - Left Ventricle	957.4713073589448	3.5890601535658706	1.6593613206547937e-4	Target_368,REACTOME_MRNA_PROCESSING	6.47695304945017e-7	-0.410538911788239	Source_GDF15_Target_368,REACTOME_MRNA_PROCESSING_Artery - Aorta_Heart - Left Ventricle	Source_GDF15_Target_368,REACTOME_MRNA_PROCESSING_Heart - Left Ventricle_Artery - Aorta
Source_GDF15	Artery - Aorta	Heart - Left Ventricle	957.4713073589448	3.5890601535658706	1.6593613206547937e-4	Target_369,REACTOME_PHASE_II_CONJUGATION	0.00117777876103853	0.350270866320124	Source_GDF15_Target_369,REACTOME_PHASE_II_CONJUGATION_Artery - Aorta_Heart - Left Ventricle	Source_GDF15_Target_369,REACTOME_PHASE_II_CONJUGATION_Heart - Left Ventricle_Artery - Aorta
Source_GDF15	Artery - Aorta	Heart - Left Ventricle	957.4713073589448	3.5890601535658706	1.6593613206547937e-4	Target_37,KEGG_ALLOGRAFT_REJECTION	3.24101275310795e-5	0.380663696476006	Source_GDF15_Target_37,KEGG_ALLOGRAFT_REJECTION_Artery - Aorta_Heart - Left Ventricle	Source_GDF15_Target_37,KEGG_ALLOGRAFT_REJECTION_Heart - Left Ventricle_Artery - Aorta
Source_GDF15	Artery - Aorta	Heart - Left Ventricle	957.4713073589448	3.5890601535658706	1.6593613206547937e-4	Target_376,IRIS_Monocyte-Day1	2.60639338034441e-5	-0.382409060121729	Source_GDF15_Target_376,IRIS_Monocyte-Day1_Artery - Aorta_Heart - Left Ventricle	Source_GDF15_Target_376,IRIS_Monocyte-Day1_Heart - Left Ventricle_Artery - Aorta
Source_GDF15	Artery - Aorta	Heart - Left Ventricle	957.4713073589448	3.5890601535658706	1.6593613206547937e-4	Target_377,REACTOME_METABOLISM_OF_LIPIDS_AND_LIPOPROTEINS	2.39266828572227e-10	0.464086025672232	Source_GDF15_Target_377,REACTOME_METABOLISM_OF_LIPIDS_AND_LIPOPROTEINS_Artery - Aorta_Heart - Left Ventricle	Source_GDF15_Target_377,REACTOME_METABOLISM_OF_LIPIDS_AND_LIPOPROTEINS_Heart - Left Ventricle_Artery - Aorta
Source_GDF15	Artery - Aorta	Heart - Left Ventricle	957.4713073589448	3.5890601535658706	1.6593613206547937e-4	Target_382,REACTOME_NEURONAL_SYSTEM	0	-0.516646840115086	Source_GDF15_Target_382,REACTOME_NEURONAL_SYSTEM_Artery - Aorta_Heart - Left Ventricle	Source_GDF15_Target_382,REACTOME_NEURONAL_SYSTEM_Heart - Left Ventricle_Artery - Aorta
Source_GDF15	Artery - Aorta	Heart - Left Ventricle	957.4713073589448	3.5890601535658706	1.6593613206547937e-4	Target_388,REACTOME_ASPARAGINE_N_LINKED_GLYCOSYLATION	8.72127590145766e-7	-0.408369617736954	Source_GDF15_Target_388,REACTOME_ASPARAGINE_N_LINKED_GLYCOSYLATION_Artery - Aorta_Heart - Left Ventricle	Source_GDF15_Target_388,REACTOME_ASPARAGINE_N_LINKED_GLYCOSYLATION_Heart - Left Ventricle_Artery - Aorta
Source_GDF15	Artery - Aorta	Heart - Left Ventricle	957.4713073589448	3.5890601535658706	1.6593613206547937e-4	Target_39,KEGG_INSULIN_SIGNALING_PATHWAY	6.54785977409755e-5	-0.374959349433548	Source_GDF15_Target_39,KEGG_INSULIN_SIGNALING_PATHWAY_Artery - Aorta_Heart - Left Ventricle	Source_GDF15_Target_39,KEGG_INSULIN_SIGNALING_PATHWAY_Heart - Left Ventricle_Artery - Aorta
Source_GDF15	Artery - Aorta	Heart - Left Ventricle	957.4713073589448	3.5890601535658706	1.6593613206547937e-4	Target_400,REACTOME_DEVELOPMENTAL_BIOLOGY	0	0.480823109243675	Source_GDF15_Target_400,REACTOME_DEVELOPMENTAL_BIOLOGY_Artery - Aorta_Heart - Left Ventricle	Source_GDF15_Target_400,REACTOME_DEVELOPMENTAL_BIOLOGY_Heart - Left Ventricle_Artery - Aorta
Source_GDF15	Artery - Aorta	Heart - Left Ventricle	957.4713073589448	3.5890601535658706	1.6593613206547937e-4	Target_403,SVM Monocytes	1.83721034319184e-6	0.402866630188869	Source_GDF15_Target_403,SVM Monocytes_Artery - Aorta_Heart - Left Ventricle	Source_GDF15_Target_403,SVM Monocytes_Heart - Left Ventricle_Artery - Aorta
Source_GDF15	Artery - Aorta	Heart - Left Ventricle	957.4713073589448	3.5890601535658706	1.6593613206547937e-4	Target_409,IRIS_Monocyte-Day0	0	0.564490096949238	Source_GDF15_Target_409,IRIS_Monocyte-Day0_Artery - Aorta_Heart - Left Ventricle	Source_GDF15_Target_409,IRIS_Monocyte-Day0_Heart - Left Ventricle_Artery - Aorta
Source_GDF15	Artery - Aorta	Heart - Left Ventricle	957.4713073589448	3.5890601535658706	1.6593613206547937e-4	Target_41,KEGG_ARGININE_AND_PROLINE_METABOLISM	9.12802951003044e-7	-0.408035774175093	Source_GDF15_Target_41,KEGG_ARGININE_AND_PROLINE_METABOLISM_Artery - Aorta_Heart - Left Ventricle	Source_GDF15_Target_41,KEGG_ARGININE_AND_PROLINE_METABOLISM_Heart - Left Ventricle_Artery - Aorta
Source_GDF15	Artery - Aorta	Heart - Left Ventricle	957.4713073589448	3.5890601535658706	1.6593613206547937e-4	Target_424,REACTOME_SIGNALLING_BY_NGF	0	-0.649459521395269	Source_GDF15_Target_424,REACTOME_SIGNALLING_BY_NGF_Artery - Aorta_Heart - Left Ventricle	Source_GDF15_Target_424,REACTOME_SIGNALLING_BY_NGF_Heart - Left Ventricle_Artery - Aorta
Source_GDF15	Artery - Aorta	Heart - Left Ventricle	957.4713073589448	3.5890601535658706	1.6593613206547937e-4	Target_440,KEGG_MAPK_SIGNALING_PATHWAY	1.4987315241521e-4	-0.368096909525648	Source_GDF15_Target_440,KEGG_MAPK_SIGNALING_PATHWAY_Artery - Aorta_Heart - Left Ventricle	Source_GDF15_Target_440,KEGG_MAPK_SIGNALING_PATHWAY_Heart - Left Ventricle_Artery - Aorta
Source_GDF15	Artery - Aorta	Heart - Left Ventricle	957.4713073589448	3.5890601535658706	1.6593613206547937e-4	Target_441,KEGG_PATHWAYS_IN_CANCER	3.45644860555439e-6	0.398118327749359	Source_GDF15_Target_441,KEGG_PATHWAYS_IN_CANCER_Artery - Aorta_Heart - Left Ventricle	Source_GDF15_Target_441,KEGG_PATHWAYS_IN_CANCER_Heart - Left Ventricle_Artery - Aorta
Source_GDF15	Artery - Aorta	Heart - Left Ventricle	957.4713073589448	3.5890601535658706	1.6593613206547937e-4	Target_443,KEGG_CYTOKINE_CYTOKINE_RECEPTOR_INTERACTION	8.3599829903136e-7	-0.40867975950947	Source_GDF15_Target_443,KEGG_CYTOKINE_CYTOKINE_RECEPTOR_INTERACTION_Artery - Aorta_Heart - Left Ventricle	Source_GDF15_Target_443,KEGG_CYTOKINE_CYTOKINE_RECEPTOR_INTERACTION_Heart - Left Ventricle_Artery - Aorta
Source_GDF15	Artery - Aorta	Heart - Left Ventricle	957.4713073589448	3.5890601535658706	1.6593613206547937e-4	Target_465,SVM NK cells activated	0.00319372190370748	0.341229934997143	Source_GDF15_Target_465,SVM NK cells activated_Artery - Aorta_Heart - Left Ventricle	Source_GDF15_Target_465,SVM NK cells activated_Heart - Left Ventricle_Artery - Aorta
Source_GDF15	Artery - Aorta	Heart - Left Ventricle	957.4713073589448	3.5890601535658706	1.6593613206547937e-4	Target_474,REACTOME_GPCR_LIGAND_BINDING	0.00308770564316907	-0.341540653778281	Source_GDF15_Target_474,REACTOME_GPCR_LIGAND_BINDING_Artery - Aorta_Heart - Left Ventricle	Source_GDF15_Target_474,REACTOME_GPCR_LIGAND_BINDING_Heart - Left Ventricle_Artery - Aorta
Source_GDF15	Artery - Aorta	Heart - Left Ventricle	957.4713073589448	3.5890601535658706	1.6593613206547937e-4	Target_476,REACTOME_MRNA_PROCESSING	1.25615085000419e-8	-0.437913122409861	Source_GDF15_Target_476,REACTOME_MRNA_PROCESSING_Artery - Aorta_Heart - Left Ventricle	Source_GDF15_Target_476,REACTOME_MRNA_PROCESSING_Heart - Left Ventricle_Artery - Aorta
Source_GDF15	Artery - Aorta	Heart - Left Ventricle	957.4713073589448	3.5890601535658706	1.6593613206547937e-4	Target_477,REACTOME_MITOTIC_G2_G2_M_PHASES	0	-0.525352443294544	Source_GDF15_Target_477,REACTOME_MITOTIC_G2_G2_M_PHASES_Artery - Aorta_Heart - Left Ventricle	Source_GDF15_Target_477,REACTOME_MITOTIC_G2_G2_M_PHASES_Heart - Left Ventricle_Artery - Aorta
Source_GDF15	Artery - Aorta	Heart - Left Ventricle	957.4713073589448	3.5890601535658706	1.6593613206547937e-4	Target_479,KEGG_MAPK_SIGNALING_PATHWAY	5.74718922230488e-7	-0.411405748528326	Source_GDF15_Target_479,KEGG_MAPK_SIGNALING_PATHWAY_Artery - Aorta_Heart - Left Ventricle	Source_GDF15_Target_479,KEGG_MAPK_SIGNALING_PATHWAY_Heart - Left Ventricle_Artery - Aorta
Source_GDF15	Artery - Aorta	Heart - Left Ventricle	957.4713073589448	3.5890601535658706	1.6593613206547937e-4	Target_482,PID_IL6_7PATHWAY	1.14848077714669e-7	0.422854110675671	Source_GDF15_Target_482,PID_IL6_7PATHWAY_Artery - Aorta_Heart - Left Ventricle	Source_GDF15_Target_482,PID_IL6_7PATHWAY_Heart - Left Ventricle_Artery - Aorta
Source_GDF15	Artery - Aorta	Heart - Left Ventricle	957.4713073589448	3.5890601535658706	1.6593613206547937e-4	Target_484,REACTOME_GENERIC_TRANSCRIPTION_PATHWAY	6.9821015522708e-4	0.35489748640136	Source_GDF15_Target_484,REACTOME_GENERIC_TRANSCRIPTION_PATHWAY_Artery - Aorta_Heart - Left Ventricle	Source_GDF15_Target_484,REACTOME_GENERIC_TRANSCRIPTION_PATHWAY_Heart - Left Ventricle_Artery - Aorta
Source_GDF15	Artery - Aorta	Heart - Left Ventricle	957.4713073589448	3.5890601535658706	1.6593613206547937e-4	Target_485,KEGG_PATHWAYS_IN_CANCER	2.39266828572227e-9	0.448606239910955	Source_GDF15_Target_485,KEGG_PATHWAYS_IN_CANCER_Artery - Aorta_Heart - Left Ventricle	Source_GDF15_Target_485,KEGG_PATHWAYS_IN_CANCER_Heart - Left Ventricle_Artery - Aorta
Source_GDF15	Artery - Aorta	Heart - Left Ventricle	957.4713073589448	3.5890601535658706	1.6593613206547937e-4	Target_488,REACTOME_PLATELET_HOMEOSTASIS	0	0.494391381690697	Source_GDF15_Target_488,REACTOME_PLATELET_HOMEOSTASIS_Artery - Aorta_Heart - Left Ventricle	Source_GDF15_Target_488,REACTOME_PLATELET_HOMEOSTASIS_Heart - Left Ventricle_Artery - Aorta
Source_GDF15	Artery - Aorta	Heart - Left Ventricle	957.4713073589448	3.5890601535658706	1.6593613206547937e-4	Target_49,REACTOME_INTERFERON_GAMMA_SIGNALING	1.02190862483198e-6	0.407207146585798	Source_GDF15_Target_49,REACTOME_INTERFERON_GAMMA_SIGNALING_Artery - Aorta_Heart - Left Ventricle	Source_GDF15_Target_49,REACTOME_INTERFERON_GAMMA_SIGNALING_Heart - Left Ventricle_Artery - Aorta
Source_GDF15	Artery - Aorta	Heart - Left Ventricle	957.4713073589448	3.5890601535658706	1.6593613206547937e-4	Target_493,KEGG_HEMATOPOIETIC_CELL_LINEAGE	1.8547964550919e-5	0.385113282185838	Source_GDF15_Target_493,KEGG_HEMATOPOIETIC_CELL_LINEAGE_Artery - Aorta_Heart - Left Ventricle	Source_GDF15_Target_493,KEGG_HEMATOPOIETIC_CELL_LINEAGE_Heart - Left Ventricle_Artery - Aorta
Source_GDF15	Artery - Aorta	Heart - Left Ventricle	957.4713073589448	3.5890601535658706	1.6593613206547937e-4	Target_5,KEGG_OXIDATIVE_PHOSPHORYLATION	1.73978089059723e-5	-0.385619426404114	Source_GDF15_Target_5,KEGG_OXIDATIVE_PHOSPHORYLATION_Artery - Aorta_Heart - Left Ventricle	Source_GDF15_Target_5,KEGG_OXIDATIVE_PHOSPHORYLATION_Heart - Left Ventricle_Artery - Aorta
Source_GDF15	Artery - Aorta	Heart - Left Ventricle	957.4713073589448	3.5890601535658706	1.6593613206547937e-4	Target_503,REACTOME_TRANSMEMBRANE_TRANSPORT_OF_SMALL_MOLECULES	0	0.553478913124992	Source_GDF15_Target_503,REACTOME_TRANSMEMBRANE_TRANSPORT_OF_SMALL_MOLECULES_Artery - Aorta_Heart - Left Ventricle	Source_GDF15_Target_503,REACTOME_TRANSMEMBRANE_TRANSPORT_OF_SMALL_MOLECULES_Heart - Left Ventricle_Artery - Aorta
Source_GDF15	Artery - Aorta	Heart - Left Ventricle	957.4713073589448	3.5890601535658706	1.6593613206547937e-4	Target_509,KEGG_CALCIUM_SIGNALING_PATHWAY	3.5890024285834003e-10	0.461086542808863	Source_GDF15_Target_509,KEGG_CALCIUM_SIGNALING_PATHWAY_Artery - Aorta_Heart - Left Ventricle	Source_GDF15_Target_509,KEGG_CALCIUM_SIGNALING_PATHWAY_Heart - Left Ventricle_Artery - Aorta
Source_GDF15	Artery - Aorta	Heart - Left Ventricle	957.4713073589448	3.5890601535658706	1.6593613206547937e-4	Target_514,IRIS_Monocyte-Day7	0	-0.520262948774503	Source_GDF15_Target_514,IRIS_Monocyte-Day7_Artery - Aorta_Heart - Left Ventricle	Source_GDF15_Target_514,IRIS_Monocyte-Day7_Heart - Left Ventricle_Artery - Aorta
Source_GDF15	Artery - Aorta	Heart - Left Ventricle	957.4713073589448	3.5890601535658706	1.6593613206547937e-4	Target_515,REACTOME_GENERIC_TRANSCRIPTION_PATHWAY	0	-0.568660857017265	Source_GDF15_Target_515,REACTOME_GENERIC_TRANSCRIPTION_PATHWAY_Artery - Aorta_Heart - Left Ventricle	Source_GDF15_Target_515,REACTOME_GENERIC_TRANSCRIPTION_PATHWAY_Heart - Left Ventricle_Artery - Aorta
Source_GDF15	Artery - Aorta	Heart - Left Ventricle	957.4713073589448	3.5890601535658706	1.6593613206547937e-4	Target_519,REACTOME_GENERIC_TRANSCRIPTION_PATHWAY	2.85206059658094e-7	-0.416442202437085	Source_GDF15_Target_519,REACTOME_GENERIC_TRANSCRIPTION_PATHWAY_Artery - Aorta_Heart - Left Ventricle	Source_GDF15_Target_519,REACTOME_GENERIC_TRANSCRIPTION_PATHWAY_Heart - Left Ventricle_Artery - Aorta
Source_GDF15	Artery - Aorta	Heart - Left Ventricle	957.4713073589448	3.5890601535658706	1.6593613206547937e-4	Target_525,REACTOME_SIGNALING_BY_GPCR	1.19633414286113e-10	-0.468899456488514	Source_GDF15_Target_525,REACTOME_SIGNALING_BY_GPCR_Artery - Aorta_Heart - Left Ventricle	Source_GDF15_Target_525,REACTOME_SIGNALING_BY_GPCR_Heart - Left Ventricle_Artery - Aorta
Source_GDF15	Artery - Aorta	Heart - Left Ventricle	957.4713073589448	3.5890601535658706	1.6593613206547937e-4	Target_536,REACTOME_METABOLISM_OF_LIPIDS_AND_LIPOPROTEINS	9.1878462171735e-8	-0.424405652193899	Source_GDF15_Target_536,REACTOME_METABOLISM_OF_LIPIDS_AND_LIPOPROTEINS_Artery - Aorta_Heart - Left Ventricle	Source_GDF15_Target_536,REACTOME_METABOLISM_OF_LIPIDS_AND_LIPOPROTEINS_Heart - Left Ventricle_Artery - Aorta
Source_GDF15	Artery - Aorta	Heart - Left Ventricle	957.4713073589448	3.5890601535658706	1.6593613206547937e-4	Target_550,KEGG_CALCIUM_SIGNALING_PATHWAY	0.00142119794578721	-0.348590020335592	Source_GDF15_Target_550,KEGG_CALCIUM_SIGNALING_PATHWAY_Artery - Aorta_Heart - Left Ventricle	Source_GDF15_Target_550,KEGG_CALCIUM_SIGNALING_PATHWAY_Heart - Left Ventricle_Artery - Aorta
Source_GDF15	Artery - Aorta	Heart - Left Ventricle	957.4713073589448	3.5890601535658706	1.6593613206547937e-4	Target_551,REACTOME_MEMBRANE_TRAFFICKING	0.00419070849567538	0.33871679679728	Source_GDF15_Target_551,REACTOME_MEMBRANE_TRAFFICKING_Artery - Aorta_Heart - Left Ventricle	Source_GDF15_Target_551,REACTOME_MEMBRANE_TRAFFICKING_Heart - Left Ventricle_Artery - Aorta
Source_GDF15	Artery - Aorta	Heart - Left Ventricle	957.4713073589448	3.5890601535658706	1.6593613206547937e-4	Target_553,REACTOME_POST_TRANSLATIONAL_PROTEIN_MODIFICATION	3.5890024285834003e-10	0.460655795326442	Source_GDF15_Target_553,REACTOME_POST_TRANSLATIONAL_PROTEIN_MODIFICATION_Artery - Aorta_Heart - Left Ventricle	Source_GDF15_Target_553,REACTOME_POST_TRANSLATIONAL_PROTEIN_MODIFICATION_Heart - Left Ventricle_Artery - Aorta
Source_GDF15	Artery - Aorta	Heart - Left Ventricle	957.4713073589448	3.5890601535658706	1.6593613206547937e-4	Target_554,REACTOME_ANTIGEN_PROCESSING_UBIQUITINATION_PROTEASOME_DEGRADATION	0.00149977640239252	-0.348106704489374	Source_GDF15_Target_554,REACTOME_ANTIGEN_PROCESSING_UBIQUITINATION_PROTEASOME_DEGRADATION_Artery - Aorta_Heart - Left Ventricle	Source_GDF15_Target_554,REACTOME_ANTIGEN_PROCESSING_UBIQUITINATION_PROTEASOME_DEGRADATION_Heart - Left Ventricle_Artery - Aorta
Source_GDF15	Artery - Aorta	Heart - Left Ventricle	957.4713073589448	3.5890601535658706	1.6593613206547937e-4	Target_556,SVM B cells naive	0	0.492144929599065	Source_GDF15_Target_556,SVM B cells naive_Artery - Aorta_Heart - Left Ventricle	Source_GDF15_Target_556,SVM B cells naive_Heart - Left Ventricle_Artery - Aorta
Source_GDF15	Artery - Aorta	Heart - Left Ventricle	957.4713073589448	3.5890601535658706	1.6593613206547937e-4	Target_560,REACTOME_GPCR_LIGAND_BINDING	1.25615085000419e-7	0.422226384563009	Source_GDF15_Target_560,REACTOME_GPCR_LIGAND_BINDING_Artery - Aorta_Heart - Left Ventricle	Source_GDF15_Target_560,REACTOME_GPCR_LIGAND_BINDING_Heart - Left Ventricle_Artery - Aorta
Source_GDF15	Artery - Aorta	Heart - Left Ventricle	957.4713073589448	3.5890601535658706	1.6593613206547937e-4	Target_582,REACTOME_GENERIC_TRANSCRIPTION_PATHWAY	1.4356009714333601e-9	-0.451890870488034	Source_GDF15_Target_582,REACTOME_GENERIC_TRANSCRIPTION_PATHWAY_Artery - Aorta_Heart - Left Ventricle	Source_GDF15_Target_582,REACTOME_GENERIC_TRANSCRIPTION_PATHWAY_Heart - Left Ventricle_Artery - Aorta
Source_GDF15	Artery - Aorta	Heart - Left Ventricle	957.4713073589448	3.5890601535658706	1.6593613206547937e-4	Target_592,MIPS_SPLICEOSOME	3.6702454802251e-5	0.379662884227749	Source_GDF15_Target_592,MIPS_SPLICEOSOME_Artery - Aorta_Heart - Left Ventricle	Source_GDF15_Target_592,MIPS_SPLICEOSOME_Heart - Left Ventricle_Artery - Aorta
Source_GDF15	Artery - Aorta	Heart - Left Ventricle	957.4713073589448	3.5890601535658706	1.6593613206547937e-4	Target_598,REACTOME_GENERIC_TRANSCRIPTION_PATHWAY	4.2862869800841e-4	0.35914869415503	Source_GDF15_Target_598,REACTOME_GENERIC_TRANSCRIPTION_PATHWAY_Artery - Aorta_Heart - Left Ventricle	Source_GDF15_Target_598,REACTOME_GENERIC_TRANSCRIPTION_PATHWAY_Heart - Left Ventricle_Artery - Aorta
Source_GDF15	Artery - Aorta	Heart - Left Ventricle	957.4713073589448	3.5890601535658706	1.6593613206547937e-4	Target_6,PID_ERBB1_DOWNSTREAM_PATHWAY	1.96198799429226e-8	-0.434926209124527	Source_GDF15_Target_6,PID_ERBB1_DOWNSTREAM_PATHWAY_Artery - Aorta_Heart - Left Ventricle	Source_GDF15_Target_6,PID_ERBB1_DOWNSTREAM_PATHWAY_Heart - Left Ventricle_Artery - Aorta
Source_GDF15	Artery - Aorta	Heart - Left Ventricle	957.4713073589448	3.5890601535658706	1.6593613206547937e-4	Target_605,MIPS_SPLICEOSOME	2.39266828572227e-10	0.464112108738494	Source_GDF15_Target_605,MIPS_SPLICEOSOME_Artery - Aorta_Heart - Left Ventricle	Source_GDF15_Target_605,MIPS_SPLICEOSOME_Heart - Left Ventricle_Artery - Aorta
Source_GDF15	Artery - Aorta	Heart - Left Ventricle	957.4713073589448	3.5890601535658706	1.6593613206547937e-4	Target_608,REACTOME_TRANSMEMBRANE_TRANSPORT_OF_SMALL_MOLECULES	0	-0.490020689903721	Source_GDF15_Target_608,REACTOME_TRANSMEMBRANE_TRANSPORT_OF_SMALL_MOLECULES_Artery - Aorta_Heart - Left Ventricle	Source_GDF15_Target_608,REACTOME_TRANSMEMBRANE_TRANSPORT_OF_SMALL_MOLECULES_Heart - Left Ventricle_Artery - Aorta
Source_GDF15	Artery - Aorta	Heart - Left Ventricle	957.4713073589448	3.5890601535658706	1.6593613206547937e-4	Target_611,KEGG_BASE_EXCISION_REPAIR	0	0.599479262700852	Source_GDF15_Target_611,KEGG_BASE_EXCISION_REPAIR_Artery - Aorta_Heart - Left Ventricle	Source_GDF15_Target_611,KEGG_BASE_EXCISION_REPAIR_Heart - Left Ventricle_Artery - Aorta
Source_GDF15	Artery - Aorta	Heart - Left Ventricle	957.4713073589448	3.5890601535658706	1.6593613206547937e-4	Target_616,IRIS_DendriticCell-LPSstimulated	0	0.560727114815587	Source_GDF15_Target_616,IRIS_DendriticCell-LPSstimulated_Artery - Aorta_Heart - Left Ventricle	Source_GDF15_Target_616,IRIS_DendriticCell-LPSstimulated_Heart - Left Ventricle_Artery - Aorta
Source_GDF15	Artery - Aorta	Heart - Left Ventricle	957.4713073589448	3.5890601535658706	1.6593613206547937e-4	Target_622,IRIS_DendriticCell-LPSstimulated	9.64089795707501e-6	0.390246198393974	Source_GDF15_Target_622,IRIS_DendriticCell-LPSstimulated_Artery - Aorta_Heart - Left Ventricle	Source_GDF15_Target_622,IRIS_DendriticCell-LPSstimulated_Heart - Left Ventricle_Artery - Aorta
Source_GDF15	Artery - Aorta	Heart - Left Ventricle	957.4713073589448	3.5890601535658706	1.6593613206547937e-4	Target_625,REACTOME_TRANSPORT_OF_INORGANIC_CATIONS_ANIONS_AND_AMINO_ACIDS_OLIGOPEPTIDES	2.06965806714976e-7	0.418715479466974	Source_GDF15_Target_625,REACTOME_TRANSPORT_OF_INORGANIC_CATIONS_ANIONS_AND_AMINO_ACIDS_OLIGOPEPTIDES_Artery - Aorta_Heart - Left Ventricle	Source_GDF15_Target_625,REACTOME_TRANSPORT_OF_INORGANIC_CATIONS_ANIONS_AND_AMINO_ACIDS_OLIGOPEPTIDES_Heart - Left Ventricle_Artery - Aorta
Source_GDF15	Artery - Aorta	Heart - Left Ventricle	957.4713073589448	3.5890601535658706	1.6593613206547937e-4	Target_628,REACTOME_PROCESSING_OF_CAPPED_INTRON_CONTAINING_PRE_MRNA	3.3494963331826e-6	0.398356124417464	Source_GDF15_Target_628,REACTOME_PROCESSING_OF_CAPPED_INTRON_CONTAINING_PRE_MRNA_Artery - Aorta_Heart - Left Ventricle	Source_GDF15_Target_628,REACTOME_PROCESSING_OF_CAPPED_INTRON_CONTAINING_PRE_MRNA_Heart - Left Ventricle_Artery - Aorta
Source_GDF15	Artery - Aorta	Heart - Left Ventricle	957.4713073589448	3.5890601535658706	1.6593613206547937e-4	Target_630,KEGG_VALINE_LEUCINE_AND_ISOLEUCINE_DEGRADATION	1.13914937083237e-6	-0.406408349177403	Source_GDF15_Target_630,KEGG_VALINE_LEUCINE_AND_ISOLEUCINE_DEGRADATION_Artery - Aorta_Heart - Left Ventricle	Source_GDF15_Target_630,KEGG_VALINE_LEUCINE_AND_ISOLEUCINE_DEGRADATION_Heart - Left Ventricle_Artery - Aorta
Source_GDF15	Artery - Aorta	Heart - Left Ventricle	957.4713073589448	3.5890601535658706	1.6593613206547937e-4	Target_632,REACTOME_GENERIC_TRANSCRIPTION_PATHWAY	0	-0.47239381064509	Source_GDF15_Target_632,REACTOME_GENERIC_TRANSCRIPTION_PATHWAY_Artery - Aorta_Heart - Left Ventricle	Source_GDF15_Target_632,REACTOME_GENERIC_TRANSCRIPTION_PATHWAY_Heart - Left Ventricle_Artery - Aorta
Source_GDF15	Artery - Aorta	Heart - Left Ventricle	957.4713073589448	3.5890601535658706	1.6593613206547937e-4	Target_640,REACTOME_CELL_SURFACE_INTERACTIONS_AT_THE_VASCULAR_WALL	3.53784718063466e-5	0.379958892164488	Source_GDF15_Target_640,REACTOME_CELL_SURFACE_INTERACTIONS_AT_THE_VASCULAR_WALL_Artery - Aorta_Heart - Left Ventricle	Source_GDF15_Target_640,REACTOME_CELL_SURFACE_INTERACTIONS_AT_THE_VASCULAR_WALL_Heart - Left Ventricle_Artery - Aorta
Source_GDF15	Artery - Aorta	Heart - Left Ventricle	957.4713073589448	3.5890601535658706	1.6593613206547937e-4	Target_650,DMAP_ERY3	1.9517820677195e-4	-0.365873596577624	Source_GDF15_Target_650,DMAP_ERY3_Artery - Aorta_Heart - Left Ventricle	Source_GDF15_Target_650,DMAP_ERY3_Heart - Left Ventricle_Artery - Aorta
Source_GDF15	Artery - Aorta	Heart - Left Ventricle	957.4713073589448	3.5890601535658706	1.6593613206547937e-4	Target_651,REACTOME_DEVELOPMENTAL_BIOLOGY	1.30825120192579e-5	0.387862692918149	Source_GDF15_Target_651,REACTOME_DEVELOPMENTAL_BIOLOGY_Artery - Aorta_Heart - Left Ventricle	Source_GDF15_Target_651,REACTOME_DEVELOPMENTAL_BIOLOGY_Heart - Left Ventricle_Artery - Aorta
Source_GDF15	Artery - Aorta	Heart - Left Ventricle	957.4713073589448	3.5890601535658706	1.6593613206547937e-4	Target_653,REACTOME_CELL_CYCLE_MITOTIC	1.0481322692435e-4	-0.371080352753084	Source_GDF15_Target_653,REACTOME_CELL_CYCLE_MITOTIC_Artery - Aorta_Heart - Left Ventricle	Source_GDF15_Target_653,REACTOME_CELL_CYCLE_MITOTIC_Heart - Left Ventricle_Artery - Aorta
Source_GDF15	Artery - Aorta	Heart - Left Ventricle	957.4713073589448	3.5890601535658706	1.6593613206547937e-4	Target_657,REACTOME_GPCR_LIGAND_BINDING	7.417271685739021e-9	0.441394442082383	Source_GDF15_Target_657,REACTOME_GPCR_LIGAND_BINDING_Artery - Aorta_Heart - Left Ventricle	Source_GDF15_Target_657,REACTOME_GPCR_LIGAND_BINDING_Heart - Left Ventricle_Artery - Aorta
Source_GDF15	Artery - Aorta	Heart - Left Ventricle	957.4713073589448	3.5890601535658706	1.6593613206547937e-4	Target_659,KEGG_UBIQUITIN_MEDIATED_PROTEOLYSIS	0	-0.54866949080212	Source_GDF15_Target_659,KEGG_UBIQUITIN_MEDIATED_PROTEOLYSIS_Artery - Aorta_Heart - Left Ventricle	Source_GDF15_Target_659,KEGG_UBIQUITIN_MEDIATED_PROTEOLYSIS_Heart - Left Ventricle_Artery - Aorta
Source_GDF15	Artery - Aorta	Heart - Left Ventricle	957.4713073589448	3.5890601535658706	1.6593613206547937e-4	Target_661,REACTOME_GENERIC_TRANSCRIPTION_PATHWAY	3.0648358018936e-4	-0.362035224879151	Source_GDF15_Target_661,REACTOME_GENERIC_TRANSCRIPTION_PATHWAY_Artery - Aorta_Heart - Left Ventricle	Source_GDF15_Target_661,REACTOME_GENERIC_TRANSCRIPTION_PATHWAY_Heart - Left Ventricle_Artery - Aorta
Source_GDF15	Artery - Aorta	Heart - Left Ventricle	957.4713073589448	3.5890601535658706	1.6593613206547937e-4	Target_670,REACTOME_GENERIC_TRANSCRIPTION_PATHWAY	0	-0.509807800484247	Source_GDF15_Target_670,REACTOME_GENERIC_TRANSCRIPTION_PATHWAY_Artery - Aorta_Heart - Left Ventricle	Source_GDF15_Target_670,REACTOME_GENERIC_TRANSCRIPTION_PATHWAY_Heart - Left Ventricle_Artery - Aorta
Source_GDF15	Artery - Aorta	Heart - Left Ventricle	957.4713073589448	3.5890601535658706	1.6593613206547937e-4	Target_676,REACTOME_GENERIC_TRANSCRIPTION_PATHWAY	5.493630986062e-4	-0.356994314833014	Source_GDF15_Target_676,REACTOME_GENERIC_TRANSCRIPTION_PATHWAY_Artery - Aorta_Heart - Left Ventricle	Source_GDF15_Target_676,REACTOME_GENERIC_TRANSCRIPTION_PATHWAY_Heart - Left Ventricle_Artery - Aorta
Source_GDF15	Artery - Aorta	Heart - Left Ventricle	957.4713073589448	3.5890601535658706	1.6593613206547937e-4	Target_678,REACTOME_HIV_LIFE_CYCLE	5.263870228588981e-9	0.443558336302155	Source_GDF15_Target_678,REACTOME_HIV_LIFE_CYCLE_Artery - Aorta_Heart - Left Ventricle	Source_GDF15_Target_678,REACTOME_HIV_LIFE_CYCLE_Heart - Left Ventricle_Artery - Aorta
Source_GDF15	Artery - Aorta	Heart - Left Ventricle	957.4713073589448	3.5890601535658706	1.6593613206547937e-4	Target_68,DMAP_ERY3	0	-0.618468346967085	Source_GDF15_Target_68,DMAP_ERY3_Artery - Aorta_Heart - Left Ventricle	Source_GDF15_Target_68,DMAP_ERY3_Heart - Left Ventricle_Artery - Aorta
Source_GDF15	Artery - Aorta	Heart - Left Ventricle	957.4713073589448	3.5890601535658706	1.6593613206547937e-4	Target_683,REACTOME_GENERIC_TRANSCRIPTION_PATHWAY	1.56552285934808e-6	0.404057420903017	Source_GDF15_Target_683,REACTOME_GENERIC_TRANSCRIPTION_PATHWAY_Artery - Aorta_Heart - Left Ventricle	Source_GDF15_Target_683,REACTOME_GENERIC_TRANSCRIPTION_PATHWAY_Heart - Left Ventricle_Artery - Aorta
Source_GDF15	Artery - Aorta	Heart - Left Ventricle	957.4713073589448	3.5890601535658706	1.6593613206547937e-4	Target_685,REACTOME_SIGNALING_BY_GPCR	5.76406949706065e-5	-0.376001764795068	Source_GDF15_Target_685,REACTOME_SIGNALING_BY_GPCR_Artery - Aorta_Heart - Left Ventricle	Source_GDF15_Target_685,REACTOME_SIGNALING_BY_GPCR_Heart - Left Ventricle_Artery - Aorta
Source_GDF15	Artery - Aorta	Heart - Left Ventricle	957.4713073589448	3.5890601535658706	1.6593613206547937e-4	Target_696,KEGG_PATHWAYS_IN_CANCER	0	-0.506858603270721	Source_GDF15_Target_696,KEGG_PATHWAYS_IN_CANCER_Artery - Aorta_Heart - Left Ventricle	Source_GDF15_Target_696,KEGG_PATHWAYS_IN_CANCER_Heart - Left Ventricle_Artery - Aorta
Source_GDF15	Artery - Aorta	Heart - Left Ventricle	957.4713073589448	3.5890601535658706	1.6593613206547937e-4	Target_72,KEGG_AMINOACYL_TRNA_BIOSYNTHESIS	0	-0.47753392191564	Source_GDF15_Target_72,KEGG_AMINOACYL_TRNA_BIOSYNTHESIS_Artery - Aorta_Heart - Left Ventricle	Source_GDF15_Target_72,KEGG_AMINOACYL_TRNA_BIOSYNTHESIS_Heart - Left Ventricle_Artery - Aorta
Source_GDF15	Artery - Aorta	Heart - Left Ventricle	957.4713073589448	3.5890601535658706	1.6593613206547937e-4	Target_81,REACTOME_METABOLISM_OF_LIPIDS_AND_LIPOPROTEINS	3.3431533695571e-4	-0.361289992487074	Source_GDF15_Target_81,REACTOME_METABOLISM_OF_LIPIDS_AND_LIPOPROTEINS_Artery - Aorta_Heart - Left Ventricle	Source_GDF15_Target_81,REACTOME_METABOLISM_OF_LIPIDS_AND_LIPOPROTEINS_Heart - Left Ventricle_Artery - Aorta
Source_GDF15	Artery - Aorta	Heart - Left Ventricle	957.4713073589448	3.5890601535658706	1.6593613206547937e-4	Target_82,REACTOME_CIRCADIAN_CLOCK	8.25470558574182e-9	-0.44067334419672	Source_GDF15_Target_82,REACTOME_CIRCADIAN_CLOCK_Artery - Aorta_Heart - Left Ventricle	Source_GDF15_Target_82,REACTOME_CIRCADIAN_CLOCK_Heart - Left Ventricle_Artery - Aorta
Source_GDF15	Artery - Aorta	Heart - Left Ventricle	957.4713073589448	3.5890601535658706	1.6593613206547937e-4	Target_95,SVM T cells regulatory (Tregs)	5.46844336701824e-6	0.394623307242159	Source_GDF15_Target_95,SVM T cells regulatory (Tregs)_Artery - Aorta_Heart - Left Ventricle	Source_GDF15_Target_95,SVM T cells regulatory (Tregs)_Heart - Left Ventricle_Artery - Aorta
Source_GDF15	Artery - Aorta	Heart - Left Ventricle	957.4713073589448	3.5890601535658706	1.6593613206547937e-4	Target_LV 100	5.62676622748448e-5	-0.376198472797771	Source_GDF15_Target_LV 100_Artery - Aorta_Heart - Left Ventricle	Source_GDF15_Target_LV 100_Heart - Left Ventricle_Artery - Aorta
Source_GDF15	Artery - Aorta	Heart - Left Ventricle	957.4713073589448	3.5890601535658706	1.6593613206547937e-4	Target_LV 127	1.518167168637e-4	0.367988845005872	Source_GDF15_Target_LV 127_Artery - Aorta_Heart - Left Ventricle	Source_GDF15_Target_LV 127_Heart - Left Ventricle_Artery - Aorta
Source_GDF15	Artery - Aorta	Heart - Left Ventricle	957.4713073589448	3.5890601535658706	1.6593613206547937e-4	Target_LV 139	0	0.507114235819386	Source_GDF15_Target_LV 139_Artery - Aorta_Heart - Left Ventricle	Source_GDF15_Target_LV 139_Heart - Left Ventricle_Artery - Aorta
Source_GDF15	Artery - Aorta	Heart - Left Ventricle	957.4713073589448	3.5890601535658706	1.6593613206547937e-4	Target_LV 145	0	-0.485569972322554	Source_GDF15_Target_LV 145_Artery - Aorta_Heart - Left Ventricle	Source_GDF15_Target_LV 145_Heart - Left Ventricle_Artery - Aorta
Source_GDF15	Artery - Aorta	Heart - Left Ventricle	957.4713073589448	3.5890601535658706	1.6593613206547937e-4	Target_LV 146	1.3026535544713e-4	0.369270338672849	Source_GDF15_Target_LV 146_Artery - Aorta_Heart - Left Ventricle	Source_GDF15_Target_LV 146_Heart - Left Ventricle_Artery - Aorta
Source_GDF15	Artery - Aorta	Heart - Left Ventricle	957.4713073589448	3.5890601535658706	1.6593613206547937e-4	Target_LV 147	3.61292911144062e-8	0.430824612851944	Source_GDF15_Target_LV 147_Artery - Aorta_Heart - Left Ventricle	Source_GDF15_Target_LV 147_Heart - Left Ventricle_Artery - Aorta
Source_GDF15	Artery - Aorta	Heart - Left Ventricle	957.4713073589448	3.5890601535658706	1.6593613206547937e-4	Target_LV 177	0	-0.551679991497617	Source_GDF15_Target_LV 177_Artery - Aorta_Heart - Left Ventricle	Source_GDF15_Target_LV 177_Heart - Left Ventricle_Artery - Aorta
Source_GDF15	Artery - Aorta	Heart - Left Ventricle	957.4713073589448	3.5890601535658706	1.6593613206547937e-4	Target_LV 195	5.89857334474253e-5	0.375813456364979	Source_GDF15_Target_LV 195_Artery - Aorta_Heart - Left Ventricle	Source_GDF15_Target_LV 195_Heart - Left Ventricle_Artery - Aorta
Source_GDF15	Artery - Aorta	Heart - Left Ventricle	957.4713073589448	3.5890601535658706	1.6593613206547937e-4	Target_LV 206	0	-0.572796666879472	Source_GDF15_Target_LV 206_Artery - Aorta_Heart - Left Ventricle	Source_GDF15_Target_LV 206_Heart - Left Ventricle_Artery - Aorta
Source_GDF15	Artery - Aorta	Heart - Left Ventricle	957.4713073589448	3.5890601535658706	1.6593613206547937e-4	Target_LV 207	7.0645277783798e-4	-0.354794453804875	Source_GDF15_Target_LV 207_Artery - Aorta_Heart - Left Ventricle	Source_GDF15_Target_LV 207_Heart - Left Ventricle_Artery - Aorta
Source_GDF15	Artery - Aorta	Heart - Left Ventricle	957.4713073589448	3.5890601535658706	1.6593613206547937e-4	Target_LV 213	1.49541767857642e-8	0.436757910753691	Source_GDF15_Target_LV 213_Artery - Aorta_Heart - Left Ventricle	Source_GDF15_Target_LV 213_Heart - Left Ventricle_Artery - Aorta
Source_GDF15	Artery - Aorta	Heart - Left Ventricle	957.4713073589448	3.5890601535658706	1.6593613206547937e-4	Target_LV 215	1.8473636310623e-4	-0.366337835320178	Source_GDF15_Target_LV 215_Artery - Aorta_Heart - Left Ventricle	Source_GDF15_Target_LV 215_Heart - Left Ventricle_Artery - Aorta
Source_GDF15	Artery - Aorta	Heart - Left Ventricle	957.4713073589448	3.5890601535658706	1.6593613206547937e-4	Target_LV 231	4.78533657144453e-10	-0.457977203220379	Source_GDF15_Target_LV 231_Artery - Aorta_Heart - Left Ventricle	Source_GDF15_Target_LV 231_Heart - Left Ventricle_Artery - Aorta
Source_GDF15	Artery - Aorta	Heart - Left Ventricle	957.4713073589448	3.5890601535658706	1.6593613206547937e-4	Target_LV 249	2.8544532648666602e-06	0.3995639800952	Source_GDF15_Target_LV 249_Artery - Aorta_Heart - Left Ventricle	Source_GDF15_Target_LV 249_Heart - Left Ventricle_Artery - Aorta
Source_GDF15	Artery - Aorta	Heart - Left Ventricle	957.4713073589448	3.5890601535658706	1.6593613206547937e-4	Target_LV 291	0	0.529466357431296	Source_GDF15_Target_LV 291_Artery - Aorta_Heart - Left Ventricle	Source_GDF15_Target_LV 291_Heart - Left Ventricle_Artery - Aorta
Source_GDF15	Artery - Aorta	Heart - Left Ventricle	957.4713073589448	3.5890601535658706	1.6593613206547937e-4	Target_LV 303	2.31729923472201e-7	0.417916214432439	Source_GDF15_Target_LV 303_Artery - Aorta_Heart - Left Ventricle	Source_GDF15_Target_LV 303_Heart - Left Ventricle_Artery - Aorta
Source_GDF15	Artery - Aorta	Heart - Left Ventricle	957.4713073589448	3.5890601535658706	1.6593613206547937e-4	Target_LV 309	6.81910461430846e-9	-0.441925989983062	Source_GDF15_Target_LV 309_Artery - Aorta_Heart - Left Ventricle	Source_GDF15_Target_LV 309_Heart - Left Ventricle_Artery - Aorta
Source_GDF15	Artery - Aorta	Heart - Left Ventricle	957.4713073589448	3.5890601535658706	1.6593613206547937e-4	Target_LV 315	0	0.481040747217427	Source_GDF15_Target_LV 315_Artery - Aorta_Heart - Left Ventricle	Source_GDF15_Target_LV 315_Heart - Left Ventricle_Artery - Aorta
Source_GDF15	Artery - Aorta	Heart - Left Ventricle	957.4713073589448	3.5890601535658706	1.6593613206547937e-4	Target_LV 323	2.31323169863629e-6	0.401144470085336	Source_GDF15_Target_LV 323_Artery - Aorta_Heart - Left Ventricle	Source_GDF15_Target_LV 323_Heart - Left Ventricle_Artery - Aorta
Source_GDF15	Artery - Aorta	Heart - Left Ventricle	957.4713073589448	3.5890601535658706	1.6593613206547937e-4	Target_LV 329	6.2209375428778904e-9	-0.442550666516829	Source_GDF15_Target_LV 329_Artery - Aorta_Heart - Left Ventricle	Source_GDF15_Target_LV 329_Heart - Left Ventricle_Artery - Aorta
Source_GDF15	Artery - Aorta	Heart - Left Ventricle	957.4713073589448	3.5890601535658706	1.6593613206547937e-4	Target_LV 331	1.39509309735608e-5	-0.387358415292231	Source_GDF15_Target_LV 331_Artery - Aorta_Heart - Left Ventricle	Source_GDF15_Target_LV 331_Heart - Left Ventricle_Artery - Aorta
Source_GDF15	Artery - Aorta	Heart - Left Ventricle	957.4713073589448	3.5890601535658706	1.6593613206547937e-4	Target_LV 333	0	0.517043126211167	Source_GDF15_Target_LV 333_Artery - Aorta_Heart - Left Ventricle	Source_GDF15_Target_LV 333_Heart - Left Ventricle_Artery - Aorta
Source_GDF15	Artery - Aorta	Heart - Left Ventricle	957.4713073589448	3.5890601535658706	1.6593613206547937e-4	Target_LV 350	7.71635522145431e-7	-0.40926406141288	Source_GDF15_Target_LV 350_Artery - Aorta_Heart - Left Ventricle	Source_GDF15_Target_LV 350_Heart - Left Ventricle_Artery - Aorta
Source_GDF15	Artery - Aorta	Heart - Left Ventricle	957.4713073589448	3.5890601535658706	1.6593613206547937e-4	Target_LV 358	3.91296971447019e-6	0.397177029463521	Source_GDF15_Target_LV 358_Artery - Aorta_Heart - Left Ventricle	Source_GDF15_Target_LV 358_Heart - Left Ventricle_Artery - Aorta
Source_GDF15	Artery - Aorta	Heart - Left Ventricle	957.4713073589448	3.5890601535658706	1.6593613206547937e-4	Target_LV 372	7.0635635330607e-5	-0.374337730807536	Source_GDF15_Target_LV 372_Artery - Aorta_Heart - Left Ventricle	Source_GDF15_Target_LV 372_Heart - Left Ventricle_Artery - Aorta
Source_GDF15	Artery - Aorta	Heart - Left Ventricle	957.4713073589448	3.5890601535658706	1.6593613206547937e-4	Target_LV 384	0	-0.568389794201422	Source_GDF15_Target_LV 384_Artery - Aorta_Heart - Left Ventricle	Source_GDF15_Target_LV 384_Heart - Left Ventricle_Artery - Aorta
Source_GDF15	Artery - Aorta	Heart - Left Ventricle	957.4713073589448	3.5890601535658706	1.6593613206547937e-4	Target_LV 391	7.417271685739021e-9	0.441404466392746	Source_GDF15_Target_LV 391_Artery - Aorta_Heart - Left Ventricle	Source_GDF15_Target_LV 391_Heart - Left Ventricle_Artery - Aorta
Source_GDF15	Artery - Aorta	Heart - Left Ventricle	957.4713073589448	3.5890601535658706	1.6593613206547937e-4	Target_LV 421	0	0.587752397259346	Source_GDF15_Target_LV 421_Artery - Aorta_Heart - Left Ventricle	Source_GDF15_Target_LV 421_Heart - Left Ventricle_Artery - Aorta
Source_GDF15	Artery - Aorta	Heart - Left Ventricle	957.4713073589448	3.5890601535658706	1.6593613206547937e-4	Target_LV 425	0	0.565482827650202	Source_GDF15_Target_LV 425_Artery - Aorta_Heart - Left Ventricle	Source_GDF15_Target_LV 425_Heart - Left Ventricle_Artery - Aorta
Source_GDF15	Artery - Aorta	Heart - Left Ventricle	957.4713073589448	3.5890601535658706	1.6593613206547937e-4	Target_LV 430	1.5791610685767e-7	-0.420621418745649	Source_GDF15_Target_LV 430_Artery - Aorta_Heart - Left Ventricle	Source_GDF15_Target_LV 430_Heart - Left Ventricle_Artery - Aorta
Source_GDF15	Artery - Aorta	Heart - Left Ventricle	957.4713073589448	3.5890601535658706	1.6593613206547937e-4	Target_LV 435	0	0.533057387868811	Source_GDF15_Target_LV 435_Artery - Aorta_Heart - Left Ventricle	Source_GDF15_Target_LV 435_Heart - Left Ventricle_Artery - Aorta
Source_GDF15	Artery - Aorta	Heart - Left Ventricle	957.4713073589448	3.5890601535658706	1.6593613206547937e-4	Target_LV 444	0.00450784279947181	-0.338038164293179	Source_GDF15_Target_LV 444_Artery - Aorta_Heart - Left Ventricle	Source_GDF15_Target_LV 444_Heart - Left Ventricle_Artery - Aorta
Source_GDF15	Artery - Aorta	Heart - Left Ventricle	957.4713073589448	3.5890601535658706	1.6593613206547937e-4	Target_LV 446	3.90095851967587e-5	-0.379171071415753	Source_GDF15_Target_LV 446_Artery - Aorta_Heart - Left Ventricle	Source_GDF15_Target_LV 446_Heart - Left Ventricle_Artery - Aorta
Source_GDF15	Artery - Aorta	Heart - Left Ventricle	957.4713073589448	3.5890601535658706	1.6593613206547937e-4	Target_LV 449	1.49398207760498e-5	-0.386820087365472	Source_GDF15_Target_LV 449_Artery - Aorta_Heart - Left Ventricle	Source_GDF15_Target_LV 449_Heart - Left Ventricle_Artery - Aorta
Source_GDF15	Artery - Aorta	Heart - Left Ventricle	957.4713073589448	3.5890601535658706	1.6593613206547937e-4	Target_LV 475	6.68272252202229e-7	0.410311653703833	Source_GDF15_Target_LV 475_Artery - Aorta_Heart - Left Ventricle	Source_GDF15_Target_LV 475_Heart - Left Ventricle_Artery - Aorta
Source_GDF15	Artery - Aorta	Heart - Left Ventricle	957.4713073589448	3.5890601535658706	1.6593613206547937e-4	Target_LV 489	1.6689806396885e-4	0.36719327073475	Source_GDF15_Target_LV 489_Artery - Aorta_Heart - Left Ventricle	Source_GDF15_Target_LV 489_Heart - Left Ventricle_Artery - Aorta
Source_GDF15	Artery - Aorta	Heart - Left Ventricle	957.4713073589448	3.5890601535658706	1.6593613206547937e-4	Target_LV 495	0	-0.471461528813807	Source_GDF15_Target_LV 495_Artery - Aorta_Heart - Left Ventricle	Source_GDF15_Target_LV 495_Heart - Left Ventricle_Artery - Aorta
Source_GDF15	Artery - Aorta	Heart - Left Ventricle	957.4713073589448	3.5890601535658706	1.6593613206547937e-4	Target_LV 498	0.00440429038910062	0.338254536129292	Source_GDF15_Target_LV 498_Artery - Aorta_Heart - Left Ventricle	Source_GDF15_Target_LV 498_Heart - Left Ventricle_Artery - Aorta
Source_GDF15	Artery - Aorta	Heart - Left Ventricle	957.4713073589448	3.5890601535658706	1.6593613206547937e-4	Target_LV 504	0.00197133543148409	0.345638607797819	Source_GDF15_Target_LV 504_Artery - Aorta_Heart - Left Ventricle	Source_GDF15_Target_LV 504_Heart - Left Ventricle_Artery - Aorta
Source_GDF15	Artery - Aorta	Heart - Left Ventricle	957.4713073589448	3.5890601535658706	1.6593613206547937e-4	Target_LV 511	8.37433900002793e-9	-0.440592248525799	Source_GDF15_Target_LV 511_Artery - Aorta_Heart - Left Ventricle	Source_GDF15_Target_LV 511_Heart - Left Ventricle_Artery - Aorta
Source_GDF15	Artery - Aorta	Heart - Left Ventricle	957.4713073589448	3.5890601535658706	1.6593613206547937e-4	Target_LV 520	0.00163799534612163	0.34731319727557	Source_GDF15_Target_LV 520_Artery - Aorta_Heart - Left Ventricle	Source_GDF15_Target_LV 520_Heart - Left Ventricle_Artery - Aorta
Source_GDF15	Artery - Aorta	Heart - Left Ventricle	957.4713073589448	3.5890601535658706	1.6593613206547937e-4	Target_LV 522	0.00159405542865532	0.347558187561659	Source_GDF15_Target_LV 522_Artery - Aorta_Heart - Left Ventricle	Source_GDF15_Target_LV 522_Heart - Left Ventricle_Artery - Aorta
Source_GDF15	Artery - Aorta	Heart - Left Ventricle	957.4713073589448	3.5890601535658706	1.6593613206547937e-4	Target_LV 528	0	-0.603197055329103	Source_GDF15_Target_LV 528_Artery - Aorta_Heart - Left Ventricle	Source_GDF15_Target_LV 528_Heart - Left Ventricle_Artery - Aorta
Source_GDF15	Artery - Aorta	Heart - Left Ventricle	957.4713073589448	3.5890601535658706	1.6593613206547937e-4	Target_LV 531	1.3615239613074e-5	-0.387549596817581	Source_GDF15_Target_LV 531_Artery - Aorta_Heart - Left Ventricle	Source_GDF15_Target_LV 531_Heart - Left Ventricle_Artery - Aorta
Source_GDF15	Artery - Aorta	Heart - Left Ventricle	957.4713073589448	3.5890601535658706	1.6593613206547937e-4	Target_LV 532	0	0.569375793035309	Source_GDF15_Target_LV 532_Artery - Aorta_Heart - Left Ventricle	Source_GDF15_Target_LV 532_Heart - Left Ventricle_Artery - Aorta
Source_GDF15	Artery - Aorta	Heart - Left Ventricle	957.4713073589448	3.5890601535658706	1.6593613206547937e-4	Target_LV 540	0	0.488395761499909	Source_GDF15_Target_LV 540_Artery - Aorta_Heart - Left Ventricle	Source_GDF15_Target_LV 540_Heart - Left Ventricle_Artery - Aorta
Source_GDF15	Artery - Aorta	Heart - Left Ventricle	957.4713073589448	3.5890601535658706	1.6593613206547937e-4	Target_LV 543	1.727729020442e-4	-0.366902125896965	Source_GDF15_Target_LV 543_Artery - Aorta_Heart - Left Ventricle	Source_GDF15_Target_LV 543_Heart - Left Ventricle_Artery - Aorta
Source_GDF15	Artery - Aorta	Heart - Left Ventricle	957.4713073589448	3.5890601535658706	1.6593613206547937e-4	Target_LV 559	6.69947120002234e-9	0.442136587409116	Source_GDF15_Target_LV 559_Artery - Aorta_Heart - Left Ventricle	Source_GDF15_Target_LV 559_Heart - Left Ventricle_Artery - Aorta
Source_GDF15	Artery - Aorta	Heart - Left Ventricle	957.4713073589448	3.5890601535658706	1.6593613206547937e-4	Target_LV 572	1.45234964943342e-7	-0.421212635582895	Source_GDF15_Target_LV 572_Artery - Aorta_Heart - Left Ventricle	Source_GDF15_Target_LV 572_Heart - Left Ventricle_Artery - Aorta
Source_GDF15	Artery - Aorta	Heart - Left Ventricle	957.4713073589448	3.5890601535658706	1.6593613206547937e-4	Target_LV 586	4.07928408701075e-5	0.378809952770333	Source_GDF15_Target_LV 586_Artery - Aorta_Heart - Left Ventricle	Source_GDF15_Target_LV 586_Heart - Left Ventricle_Artery - Aorta
Source_GDF15	Artery - Aorta	Heart - Left Ventricle	957.4713073589448	3.5890601535658706	1.6593613206547937e-4	Target_LV 591	2.6754194677192e-4	0.363196459950672	Source_GDF15_Target_LV 591_Artery - Aorta_Heart - Left Ventricle	Source_GDF15_Target_LV 591_Heart - Left Ventricle_Artery - Aorta
Source_GDF15	Artery - Aorta	Heart - Left Ventricle	957.4713073589448	3.5890601535658706	1.6593613206547937e-4	Target_LV 602	1.1367567025466e-4	0.370405850951121	Source_GDF15_Target_LV 602_Artery - Aorta_Heart - Left Ventricle	Source_GDF15_Target_LV 602_Heart - Left Ventricle_Artery - Aorta
Source_GDF15	Artery - Aorta	Heart - Left Ventricle	957.4713073589448	3.5890601535658706	1.6593613206547937e-4	Target_LV 646	5.35000628687499e-7	-0.41192597767167	Source_GDF15_Target_LV 646_Artery - Aorta_Heart - Left Ventricle	Source_GDF15_Target_LV 646_Heart - Left Ventricle_Artery - Aorta
Source_GDF15	Artery - Aorta	Heart - Left Ventricle	957.4713073589448	3.5890601535658706	1.6593613206547937e-4	Target_LV 656	8.61647703054302e-6	0.391118502022786	Source_GDF15_Target_LV 656_Artery - Aorta_Heart - Left Ventricle	Source_GDF15_Target_LV 656_Heart - Left Ventricle_Artery - Aorta
Source_GDF15	Artery - Aorta	Heart - Left Ventricle	957.4713073589448	3.5890601535658706	1.6593613206547937e-4	Target_LV 66	0	-0.472582313185308	Source_GDF15_Target_LV 66_Artery - Aorta_Heart - Left Ventricle	Source_GDF15_Target_LV 66_Heart - Left Ventricle_Artery - Aorta
Source_GDF15	Artery - Aorta	Heart - Left Ventricle	957.4713073589448	3.5890601535658706	1.6593613206547937e-4	Target_LV 675	2.39266828572227e-10	-0.464952100154007	Source_GDF15_Target_LV 675_Artery - Aorta_Heart - Left Ventricle	Source_GDF15_Target_LV 675_Heart - Left Ventricle_Artery - Aorta
Source_GDF15	Artery - Aorta	Heart - Left Ventricle	957.4713073589448	3.5890601535658706	1.6593613206547937e-4	Target_LV 87	5.98167071430566e-7	-0.411115881209719	Source_GDF15_Target_LV 87_Artery - Aorta_Heart - Left Ventricle	Source_GDF15_Target_LV 87_Heart - Left Ventricle_Artery - Aorta
Source_GDF15	Artery - Aorta	Heart - Left Ventricle	957.4713073589448	3.5890601535658706	1.6593613206547937e-4	Target_LV 96	0	0.471189624459307	Source_GDF15_Target_LV 96_Artery - Aorta_Heart - Left Ventricle	Source_GDF15_Target_LV 96_Heart - Left Ventricle_Artery - Aorta
Source_TOR2A	Artery - Aorta	Heart - Left Ventricle	915.7903897049663	3.4056530084240557	3.3003007169072745e-4	Target_101,DMAP_ERY2	3.90710767717017e-5	0.37915836433739	Source_TOR2A_Target_101,DMAP_ERY2_Artery - Aorta_Heart - Left Ventricle	Source_TOR2A_Target_101,DMAP_ERY2_Heart - Left Ventricle_Artery - Aorta
Source_TOR2A	Artery - Aorta	Heart - Left Ventricle	915.7903897049663	3.4056530084240557	3.3003007169072745e-4	Target_103,KEGG_LEISHMANIA_INFECTION	2.39266828572227e-10	-0.463030620643545	Source_TOR2A_Target_103,KEGG_LEISHMANIA_INFECTION_Artery - Aorta_Heart - Left Ventricle	Source_TOR2A_Target_103,KEGG_LEISHMANIA_INFECTION_Heart - Left Ventricle_Artery - Aorta
Source_TOR2A	Artery - Aorta	Heart - Left Ventricle	915.7903897049663	3.4056530084240557	3.3003007169072745e-4	Target_122,REACTOME_TRANSMEMBRANE_TRANSPORT_OF_SMALL_MOLECULES	6.0298052185436e-4	0.356181702367974	Source_TOR2A_Target_122,REACTOME_TRANSMEMBRANE_TRANSPORT_OF_SMALL_MOLECULES_Artery - Aorta_Heart - Left Ventricle	Source_TOR2A_Target_122,REACTOME_TRANSMEMBRANE_TRANSPORT_OF_SMALL_MOLECULES_Heart - Left Ventricle_Artery - Aorta
Source_TOR2A	Artery - Aorta	Heart - Left Ventricle	915.7903897049663	3.4056530084240557	3.3003007169072745e-4	Target_124,REACTOME_DNA_REPAIR	1.6525346342266e-4	0.367276561604138	Source_TOR2A_Target_124,REACTOME_DNA_REPAIR_Artery - Aorta_Heart - Left Ventricle	Source_TOR2A_Target_124,REACTOME_DNA_REPAIR_Heart - Left Ventricle_Artery - Aorta
Source_TOR2A	Artery - Aorta	Heart - Left Ventricle	915.7903897049663	3.4056530084240557	3.3003007169072745e-4	Target_131,KEGG_UBIQUITIN_MEDIATED_PROTEOLYSIS	0	-0.476795172484829	Source_TOR2A_Target_131,KEGG_UBIQUITIN_MEDIATED_PROTEOLYSIS_Artery - Aorta_Heart - Left Ventricle	Source_TOR2A_Target_131,KEGG_UBIQUITIN_MEDIATED_PROTEOLYSIS_Heart - Left Ventricle_Artery - Aorta
Source_TOR2A	Artery - Aorta	Heart - Left Ventricle	915.7903897049663	3.4056530084240557	3.3003007169072745e-4	Target_132,REACTOME_ADAPTIVE_IMMUNE_SYSTEM	0	0.500145033535318	Source_TOR2A_Target_132,REACTOME_ADAPTIVE_IMMUNE_SYSTEM_Artery - Aorta_Heart - Left Ventricle	Source_TOR2A_Target_132,REACTOME_ADAPTIVE_IMMUNE_SYSTEM_Heart - Left Ventricle_Artery - Aorta
Source_TOR2A	Artery - Aorta	Heart - Left Ventricle	915.7903897049663	3.4056530084240557	3.3003007169072745e-4	Target_133,REACTOME_NEURONAL_SYSTEM	9.57067314288906e-10	0.454850959109508	Source_TOR2A_Target_133,REACTOME_NEURONAL_SYSTEM_Artery - Aorta_Heart - Left Ventricle	Source_TOR2A_Target_133,REACTOME_NEURONAL_SYSTEM_Heart - Left Ventricle_Artery - Aorta
Source_TOR2A	Artery - Aorta	Heart - Left Ventricle	915.7903897049663	3.4056530084240557	3.3003007169072745e-4	Target_138,REACTOME_DEVELOPMENTAL_BIOLOGY	0	-0.504701504241874	Source_TOR2A_Target_138,REACTOME_DEVELOPMENTAL_BIOLOGY_Artery - Aorta_Heart - Left Ventricle	Source_TOR2A_Target_138,REACTOME_DEVELOPMENTAL_BIOLOGY_Heart - Left Ventricle_Artery - Aorta
Source_TOR2A	Artery - Aorta	Heart - Left Ventricle	915.7903897049663	3.4056530084240557	3.3003007169072745e-4	Target_143,REACTOME_CELL_CYCLE_MITOTIC	6.53641085635037e-5	-0.374973678287511	Source_TOR2A_Target_143,REACTOME_CELL_CYCLE_MITOTIC_Artery - Aorta_Heart - Left Ventricle	Source_TOR2A_Target_143,REACTOME_CELL_CYCLE_MITOTIC_Heart - Left Ventricle_Artery - Aorta
Source_TOR2A	Artery - Aorta	Heart - Left Ventricle	915.7903897049663	3.4056530084240557	3.3003007169072745e-4	Target_148,ST_GA13_PATHWAY	2.9716652988476e-4	-0.362299448616961	Source_TOR2A_Target_148,ST_GA13_PATHWAY_Artery - Aorta_Heart - Left Ventricle	Source_TOR2A_Target_148,ST_GA13_PATHWAY_Heart - Left Ventricle_Artery - Aorta
Source_TOR2A	Artery - Aorta	Heart - Left Ventricle	915.7903897049663	3.4056530084240557	3.3003007169072745e-4	Target_150,IRIS_Monocyte-Day1	2.53082095253987e-5	-0.382643955533073	Source_TOR2A_Target_150,IRIS_Monocyte-Day1_Artery - Aorta_Heart - Left Ventricle	Source_TOR2A_Target_150,IRIS_Monocyte-Day1_Heart - Left Ventricle_Artery - Aorta
