## Supplemental Data for "SALVE: prediction of interorgan communication with transcriptome latent space representation" (part 453 of 473)

Source_gene	source	target	S	Z	p_S	Target_gene	p_adjusted	r_correlation	forward_direction	reverse_direction
Source_TOR2A	Artery - Aorta	Heart - Left Ventricle	915.7903897049663	3.4056530084240557	3.3003007169072745e-4	Target_155,KEGG_INSULIN_SIGNALING_PATHWAY	1.27194246068996e-5	0.388083305894099	Source_TOR2A_Target_155,KEGG_INSULIN_SIGNALING_PATHWAY_Artery - Aorta_Heart - Left Ventricle	Source_TOR2A_Target_155,KEGG_INSULIN_SIGNALING_PATHWAY_Heart - Left Ventricle_Artery - Aorta
Source_TOR2A	Artery - Aorta	Heart - Left Ventricle	915.7903897049663	3.4056530084240557	3.3003007169072745e-4	Target_156,REACTOME_MUSCLE_CONTRACTION	0	0.486262187197778	Source_TOR2A_Target_156,REACTOME_MUSCLE_CONTRACTION_Artery - Aorta_Heart - Left Ventricle	Source_TOR2A_Target_156,REACTOME_MUSCLE_CONTRACTION_Heart - Left Ventricle_Artery - Aorta
Source_TOR2A	Artery - Aorta	Heart - Left Ventricle	915.7903897049663	3.4056530084240557	3.3003007169072745e-4	Target_158,PID_P53DOWNSTREAMPATHWAY	1.52652236629081e-7	-0.420860322181622	Source_TOR2A_Target_158,PID_P53DOWNSTREAMPATHWAY_Artery - Aorta_Heart - Left Ventricle	Source_TOR2A_Target_158,PID_P53DOWNSTREAMPATHWAY_Heart - Left Ventricle_Artery - Aorta
Source_TOR2A	Artery - Aorta	Heart - Left Ventricle	915.7903897049663	3.4056530084240557	3.3003007169072745e-4	Target_160,REACTOME_ANTIGEN_PROCESSING_UBIQUITINATION_PROTEASOME_DEGRADATION	2.36874160286504e-8	0.433677941822784	Source_TOR2A_Target_160,REACTOME_ANTIGEN_PROCESSING_UBIQUITINATION_PROTEASOME_DEGRADATION_Artery - Aorta_Heart - Left Ventricle	Source_TOR2A_Target_160,REACTOME_ANTIGEN_PROCESSING_UBIQUITINATION_PROTEASOME_DEGRADATION_Heart - Left Ventricle_Artery - Aorta
Source_TOR2A	Artery - Aorta	Heart - Left Ventricle	915.7903897049663	3.4056530084240557	3.3003007169072745e-4	Target_161,KEGG_NEUROACTIVE_LIGAND_RECEPTOR_INTERACTION	0	-0.535533165759879	Source_TOR2A_Target_161,KEGG_NEUROACTIVE_LIGAND_RECEPTOR_INTERACTION_Artery - Aorta_Heart - Left Ventricle	Source_TOR2A_Target_161,KEGG_NEUROACTIVE_LIGAND_RECEPTOR_INTERACTION_Heart - Left Ventricle_Artery - Aorta
Source_TOR2A	Artery - Aorta	Heart - Left Ventricle	915.7903897049663	3.4056530084240557	3.3003007169072745e-4	Target_176,KEGG_HEMATOPOIETIC_CELL_LINEAGE	6.9095032111454e-4	-0.354989216397808	Source_TOR2A_Target_176,KEGG_HEMATOPOIETIC_CELL_LINEAGE_Artery - Aorta_Heart - Left Ventricle	Source_TOR2A_Target_176,KEGG_HEMATOPOIETIC_CELL_LINEAGE_Heart - Left Ventricle_Artery - Aorta
Source_TOR2A	Artery - Aorta	Heart - Left Ventricle	915.7903897049663	3.4056530084240557	3.3003007169072745e-4	Target_179,REACTOME_METABOLISM_OF_LIPIDS_AND_LIPOPROTEINS	0.00310024310535284	0.341503374557169	Source_TOR2A_Target_179,REACTOME_METABOLISM_OF_LIPIDS_AND_LIPOPROTEINS_Artery - Aorta_Heart - Left Ventricle	Source_TOR2A_Target_179,REACTOME_METABOLISM_OF_LIPIDS_AND_LIPOPROTEINS_Heart - Left Ventricle_Artery - Aorta
Source_TOR2A	Artery - Aorta	Heart - Left Ventricle	915.7903897049663	3.4056530084240557	3.3003007169072745e-4	Target_184,IRIS_Monocyte-Day1	0	-0.536750791803676	Source_TOR2A_Target_184,IRIS_Monocyte-Day1_Artery - Aorta_Heart - Left Ventricle	Source_TOR2A_Target_184,IRIS_Monocyte-Day1_Heart - Left Ventricle_Artery - Aorta
Source_TOR2A	Artery - Aorta	Heart - Left Ventricle	915.7903897049663	3.4056530084240557	3.3003007169072745e-4	Target_19,REACTOME_RECRUITMENT_OF_MITOTIC_CENTROSOME_PROTEINS_AND_COMPLEXES	2.19646948629304e-7	0.418298619672306	Source_TOR2A_Target_19,REACTOME_RECRUITMENT_OF_MITOTIC_CENTROSOME_PROTEINS_AND_COMPLEXES_Artery - Aorta_Heart - Left Ventricle	Source_TOR2A_Target_19,REACTOME_RECRUITMENT_OF_MITOTIC_CENTROSOME_PROTEINS_AND_COMPLEXES_Heart - Left Ventricle_Artery - Aorta
Source_TOR2A	Artery - Aorta	Heart - Left Ventricle	915.7903897049663	3.4056530084240557	3.3003007169072745e-4	Target_196,KEGG_AXON_GUIDANCE	5.8717060725621e-4	0.356413783548915	Source_TOR2A_Target_196,KEGG_AXON_GUIDANCE_Artery - Aorta_Heart - Left Ventricle	Source_TOR2A_Target_196,KEGG_AXON_GUIDANCE_Heart - Left Ventricle_Artery - Aorta
Source_TOR2A	Artery - Aorta	Heart - Left Ventricle	915.7903897049663	3.4056530084240557	3.3003007169072745e-4	Target_2,REACTOME_COLLAGEN_FORMATION	1.2336597681184e-6	-0.405821130427005	Source_TOR2A_Target_2,REACTOME_COLLAGEN_FORMATION_Artery - Aorta_Heart - Left Ventricle	Source_TOR2A_Target_2,REACTOME_COLLAGEN_FORMATION_Heart - Left Ventricle_Artery - Aorta
Source_TOR2A	Artery - Aorta	Heart - Left Ventricle	915.7903897049663	3.4056530084240557	3.3003007169072745e-4	Target_209,REACTOME_METABOLISM_OF_LIPIDS_AND_LIPOPROTEINS	0	0.574897359469055	Source_TOR2A_Target_209,REACTOME_METABOLISM_OF_LIPIDS_AND_LIPOPROTEINS_Artery - Aorta_Heart - Left Ventricle	Source_TOR2A_Target_209,REACTOME_METABOLISM_OF_LIPIDS_AND_LIPOPROTEINS_Heart - Left Ventricle_Artery - Aorta
Source_TOR2A	Artery - Aorta	Heart - Left Ventricle	915.7903897049663	3.4056530084240557	3.3003007169072745e-4	Target_218,REACTOME_RNA_POL_II_TRANSCRIPTION	0	-0.472778047764895	Source_TOR2A_Target_218,REACTOME_RNA_POL_II_TRANSCRIPTION_Artery - Aorta_Heart - Left Ventricle	Source_TOR2A_Target_218,REACTOME_RNA_POL_II_TRANSCRIPTION_Heart - Left Ventricle_Artery - Aorta
Source_TOR2A	Artery - Aorta	Heart - Left Ventricle	915.7903897049663	3.4056530084240557	3.3003007169072745e-4	Target_227,REACTOME_GENERIC_TRANSCRIPTION_PATHWAY	1.43171288546906e-5	-0.387154855233756	Source_TOR2A_Target_227,REACTOME_GENERIC_TRANSCRIPTION_PATHWAY_Artery - Aorta_Heart - Left Ventricle	Source_TOR2A_Target_227,REACTOME_GENERIC_TRANSCRIPTION_PATHWAY_Heart - Left Ventricle_Artery - Aorta
Source_TOR2A	Artery - Aorta	Heart - Left Ventricle	915.7903897049663	3.4056530084240557	3.3003007169072745e-4	Target_232,DMAP_ERY4	8.61360582860016e-9	0.440439530682553	Source_TOR2A_Target_232,DMAP_ERY4_Artery - Aorta_Heart - Left Ventricle	Source_TOR2A_Target_232,DMAP_ERY4_Heart - Left Ventricle_Artery - Aorta
Source_TOR2A	Artery - Aorta	Heart - Left Ventricle	915.7903897049663	3.4056530084240557	3.3003007169072745e-4	Target_235,REACTOME_MYD88_MAL_CASCADE_INITIATED_ON_PLASMA_MEMBRANE	0.00115196306656973	-0.350468501460563	Source_TOR2A_Target_235,REACTOME_MYD88_MAL_CASCADE_INITIATED_ON_PLASMA_MEMBRANE_Artery - Aorta_Heart - Left Ventricle	Source_TOR2A_Target_235,REACTOME_MYD88_MAL_CASCADE_INITIATED_ON_PLASMA_MEMBRANE_Heart - Left Ventricle_Artery - Aorta
Source_TOR2A	Artery - Aorta	Heart - Left Ventricle	915.7903897049663	3.4056530084240557	3.3003007169072745e-4	Target_239,KEGG_WNT_SIGNALING_PATHWAY	2.24910818857893e-8	-0.434008509863825	Source_TOR2A_Target_239,KEGG_WNT_SIGNALING_PATHWAY_Artery - Aorta_Heart - Left Ventricle	Source_TOR2A_Target_239,KEGG_WNT_SIGNALING_PATHWAY_Heart - Left Ventricle_Artery - Aorta
Source_TOR2A	Artery - Aorta	Heart - Left Ventricle	915.7903897049663	3.4056530084240557	3.3003007169072745e-4	Target_245,REACTOME_CELL_CYCLE_MITOTIC	9.33140631431684e-9	-0.439919338221956	Source_TOR2A_Target_245,REACTOME_CELL_CYCLE_MITOTIC_Artery - Aorta_Heart - Left Ventricle	Source_TOR2A_Target_245,REACTOME_CELL_CYCLE_MITOTIC_Heart - Left Ventricle_Artery - Aorta
Source_TOR2A	Artery - Aorta	Heart - Left Ventricle	915.7903897049663	3.4056530084240557	3.3003007169072745e-4	Target_246,REACTOME_GLYCEROPHOSPHOLIPID_BIOSYNTHESIS	0	0.62585548982807	Source_TOR2A_Target_246,REACTOME_GLYCEROPHOSPHOLIPID_BIOSYNTHESIS_Artery - Aorta_Heart - Left Ventricle	Source_TOR2A_Target_246,REACTOME_GLYCEROPHOSPHOLIPID_BIOSYNTHESIS_Heart - Left Ventricle_Artery - Aorta
Source_TOR2A	Artery - Aorta	Heart - Left Ventricle	915.7903897049663	3.4056530084240557	3.3003007169072745e-4	Target_253,IRIS_Monocyte-Day7	2.7272829454805e-4	-0.363032671364849	Source_TOR2A_Target_253,IRIS_Monocyte-Day7_Artery - Aorta_Heart - Left Ventricle	Source_TOR2A_Target_253,IRIS_Monocyte-Day7_Heart - Left Ventricle_Artery - Aorta
Source_TOR2A	Artery - Aorta	Heart - Left Ventricle	915.7903897049663	3.4056530084240557	3.3003007169072745e-4	Target_255,REACTOME_GPCR_DOWNSTREAM_SIGNALING	4.02207538829913e-6	-0.396968075854183	Source_TOR2A_Target_255,REACTOME_GPCR_DOWNSTREAM_SIGNALING_Artery - Aorta_Heart - Left Ventricle	Source_TOR2A_Target_255,REACTOME_GPCR_DOWNSTREAM_SIGNALING_Heart - Left Ventricle_Artery - Aorta
Source_TOR2A	Artery - Aorta	Heart - Left Ventricle	915.7903897049663	3.4056530084240557	3.3003007169072745e-4	Target_257,REACTOME_ANTIGEN_PROCESSING_UBIQUITINATION_PROTEASOME_DEGRADATION	0.00203448931271866	0.345352551449274	Source_TOR2A_Target_257,REACTOME_ANTIGEN_PROCESSING_UBIQUITINATION_PROTEASOME_DEGRADATION_Artery - Aorta_Heart - Left Ventricle	Source_TOR2A_Target_257,REACTOME_ANTIGEN_PROCESSING_UBIQUITINATION_PROTEASOME_DEGRADATION_Heart - Left Ventricle_Artery - Aorta
Source_TOR2A	Artery - Aorta	Heart - Left Ventricle	915.7903897049663	3.4056530084240557	3.3003007169072745e-4	Target_261,REACTOME_METABOLISM_OF_LIPIDS_AND_LIPOPROTEINS	0	0.476422214194577	Source_TOR2A_Target_261,REACTOME_METABOLISM_OF_LIPIDS_AND_LIPOPROTEINS_Artery - Aorta_Heart - Left Ventricle	Source_TOR2A_Target_261,REACTOME_METABOLISM_OF_LIPIDS_AND_LIPOPROTEINS_Heart - Left Ventricle_Artery - Aorta
Source_TOR2A	Artery - Aorta	Heart - Left Ventricle	915.7903897049663	3.4056530084240557	3.3003007169072745e-4	Target_278,SVM Mast cells activated	2.02419736972104e-7	-0.41887484349886	Source_TOR2A_Target_278,SVM Mast cells activated_Artery - Aorta_Heart - Left Ventricle	Source_TOR2A_Target_278,SVM Mast cells activated_Heart - Left Ventricle_Artery - Aorta
Source_TOR2A	Artery - Aorta	Heart - Left Ventricle	915.7903897049663	3.4056530084240557	3.3003007169072745e-4	Target_281,DMAP_ERY3	8.25470558574182e-9	0.440679905748983	Source_TOR2A_Target_281,DMAP_ERY3_Artery - Aorta_Heart - Left Ventricle	Source_TOR2A_Target_281,DMAP_ERY3_Heart - Left Ventricle_Artery - Aorta
Source_TOR2A	Artery - Aorta	Heart - Left Ventricle	915.7903897049663	3.4056530084240557	3.3003007169072745e-4	Target_287,REACTOME_MRNA_PROCESSING	4.06753608572785e-9	-0.445250310387577	Source_TOR2A_Target_287,REACTOME_MRNA_PROCESSING_Artery - Aorta_Heart - Left Ventricle	Source_TOR2A_Target_287,REACTOME_MRNA_PROCESSING_Heart - Left Ventricle_Artery - Aorta
Source_TOR2A	Artery - Aorta	Heart - Left Ventricle	915.7903897049663	3.4056530084240557	3.3003007169072745e-4	Target_290,MIPS_SPLICEOSOME	1.0908641284923e-4	-0.370748483697544	Source_TOR2A_Target_290,MIPS_SPLICEOSOME_Artery - Aorta_Heart - Left Ventricle	Source_TOR2A_Target_290,MIPS_SPLICEOSOME_Heart - Left Ventricle_Artery - Aorta
Source_TOR2A	Artery - Aorta	Heart - Left Ventricle	915.7903897049663	3.4056530084240557	3.3003007169072745e-4	Target_295,REACTOME_CYTOKINE_SIGNALING_IN_IMMUNE_SYSTEM	0	-0.492434676594388	Source_TOR2A_Target_295,REACTOME_CYTOKINE_SIGNALING_IN_IMMUNE_SYSTEM_Artery - Aorta_Heart - Left Ventricle	Source_TOR2A_Target_295,REACTOME_CYTOKINE_SIGNALING_IN_IMMUNE_SYSTEM_Heart - Left Ventricle_Artery - Aorta
Source_TOR2A	Artery - Aorta	Heart - Left Ventricle	915.7903897049663	3.4056530084240557	3.3003007169072745e-4	Target_297,REACTOME_METABOLISM_OF_PROTEINS	0.00495847722660425	-0.337149315634343	Source_TOR2A_Target_297,REACTOME_METABOLISM_OF_PROTEINS_Artery - Aorta_Heart - Left Ventricle	Source_TOR2A_Target_297,REACTOME_METABOLISM_OF_PROTEINS_Heart - Left Ventricle_Artery - Aorta
Source_TOR2A	Artery - Aorta	Heart - Left Ventricle	915.7903897049663	3.4056530084240557	3.3003007169072745e-4	Target_30,IRIS_Neutrophil-Resting	4.99439596290951e-5	-0.377169227256536	Source_TOR2A_Target_30,IRIS_Neutrophil-Resting_Artery - Aorta_Heart - Left Ventricle	Source_TOR2A_Target_30,IRIS_Neutrophil-Resting_Heart - Left Ventricle_Artery - Aorta
Source_TOR2A	Artery - Aorta	Heart - Left Ventricle	915.7903897049663	3.4056530084240557	3.3003007169072745e-4	Target_302,REACTOME_GENERIC_TRANSCRIPTION_PATHWAY	3.87788123406008e-5	-0.379218977294647	Source_TOR2A_Target_302,REACTOME_GENERIC_TRANSCRIPTION_PATHWAY_Artery - Aorta_Heart - Left Ventricle	Source_TOR2A_Target_302,REACTOME_GENERIC_TRANSCRIPTION_PATHWAY_Heart - Left Ventricle_Artery - Aorta
Source_TOR2A	Artery - Aorta	Heart - Left Ventricle	915.7903897049663	3.4056530084240557	3.3003007169072745e-4	Target_304,REACTOME_METABOLISM_OF_PROTEINS	0	0.536851890596081	Source_TOR2A_Target_304,REACTOME_METABOLISM_OF_PROTEINS_Artery - Aorta_Heart - Left Ventricle	Source_TOR2A_Target_304,REACTOME_METABOLISM_OF_PROTEINS_Heart - Left Ventricle_Artery - Aorta
Source_TOR2A	Artery - Aorta	Heart - Left Ventricle	915.7903897049663	3.4056530084240557	3.3003007169072745e-4	Target_327,REACTOME_CYTOKINE_SIGNALING_IN_IMMUNE_SYSTEM	1.19633414286113e-10	-0.46818401044284	Source_TOR2A_Target_327,REACTOME_CYTOKINE_SIGNALING_IN_IMMUNE_SYSTEM_Artery - Aorta_Heart - Left Ventricle	Source_TOR2A_Target_327,REACTOME_CYTOKINE_SIGNALING_IN_IMMUNE_SYSTEM_Heart - Left Ventricle_Artery - Aorta
Source_TOR2A	Artery - Aorta	Heart - Left Ventricle	915.7903897049663	3.4056530084240557	3.3003007169072745e-4	Target_328,REACTOME_NEURONAL_SYSTEM	0	0.627439983638169	Source_TOR2A_Target_328,REACTOME_NEURONAL_SYSTEM_Artery - Aorta_Heart - Left Ventricle	Source_TOR2A_Target_328,REACTOME_NEURONAL_SYSTEM_Heart - Left Ventricle_Artery - Aorta
Source_TOR2A	Artery - Aorta	Heart - Left Ventricle	915.7903897049663	3.4056530084240557	3.3003007169072745e-4	Target_34,KEGG_AMINOACYL_TRNA_BIOSYNTHESIS	0	0.574646599778645	Source_TOR2A_Target_34,KEGG_AMINOACYL_TRNA_BIOSYNTHESIS_Artery - Aorta_Heart - Left Ventricle	Source_TOR2A_Target_34,KEGG_AMINOACYL_TRNA_BIOSYNTHESIS_Heart - Left Ventricle_Artery - Aorta
Source_TOR2A	Artery - Aorta	Heart - Left Ventricle	915.7903897049663	3.4056530084240557	3.3003007169072745e-4	Target_342,REACTOME_GPCR_DOWNSTREAM_SIGNALING	0	-0.5311855870577	Source_TOR2A_Target_342,REACTOME_GPCR_DOWNSTREAM_SIGNALING_Artery - Aorta_Heart - Left Ventricle	Source_TOR2A_Target_342,REACTOME_GPCR_DOWNSTREAM_SIGNALING_Heart - Left Ventricle_Artery - Aorta
Source_TOR2A	Artery - Aorta	Heart - Left Ventricle	915.7903897049663	3.4056530084240557	3.3003007169072745e-4	Target_347,REACTOME_METABOLISM_OF_RNA	1.66940055297271e-5	0.385945411642811	Source_TOR2A_Target_347,REACTOME_METABOLISM_OF_RNA_Artery - Aorta_Heart - Left Ventricle	Source_TOR2A_Target_347,REACTOME_METABOLISM_OF_RNA_Heart - Left Ventricle_Artery - Aorta
Source_TOR2A	Artery - Aorta	Heart - Left Ventricle	915.7903897049663	3.4056530084240557	3.3003007169072745e-4	Target_355,REACTOME_CLEAVAGE_OF_GROWING_TRANSCRIPT_IN_THE_TERMINATION_REGION_	0	-0.628377392190976	Source_TOR2A_Target_355,REACTOME_CLEAVAGE_OF_GROWING_TRANSCRIPT_IN_THE_TERMINATION_REGION__Artery - Aorta_Heart - Left Ventricle	Source_TOR2A_Target_355,REACTOME_CLEAVAGE_OF_GROWING_TRANSCRIPT_IN_THE_TERMINATION_REGION__Heart - Left Ventricle_Artery - Aorta
Source_TOR2A	Artery - Aorta	Heart - Left Ventricle	915.7903897049663	3.4056530084240557	3.3003007169072745e-4	Target_356,KEGG_PATHWAYS_IN_CANCER	0.00478033900519614	-0.337490963412523	Source_TOR2A_Target_356,KEGG_PATHWAYS_IN_CANCER_Artery - Aorta_Heart - Left Ventricle	Source_TOR2A_Target_356,KEGG_PATHWAYS_IN_CANCER_Heart - Left Ventricle_Artery - Aorta
Source_TOR2A	Artery - Aorta	Heart - Left Ventricle	915.7903897049663	3.4056530084240557	3.3003007169072745e-4	Target_361,KEGG_PYRIMIDINE_METABOLISM	1.5791610685767e-8	-0.436397728929966	Source_TOR2A_Target_361,KEGG_PYRIMIDINE_METABOLISM_Artery - Aorta_Heart - Left Ventricle	Source_TOR2A_Target_361,KEGG_PYRIMIDINE_METABOLISM_Heart - Left Ventricle_Artery - Aorta
Source_TOR2A	Artery - Aorta	Heart - Left Ventricle	915.7903897049663	3.4056530084240557	3.3003007169072745e-4	Target_368,REACTOME_MRNA_PROCESSING	2.58100716983289e-5	0.38248721441409	Source_TOR2A_Target_368,REACTOME_MRNA_PROCESSING_Artery - Aorta_Heart - Left Ventricle	Source_TOR2A_Target_368,REACTOME_MRNA_PROCESSING_Heart - Left Ventricle_Artery - Aorta
Source_TOR2A	Artery - Aorta	Heart - Left Ventricle	915.7903897049663	3.4056530084240557	3.3003007169072745e-4	Target_369,REACTOME_PHASE_II_CONJUGATION	4.73287731928e-4	-0.358290220656475	Source_TOR2A_Target_369,REACTOME_PHASE_II_CONJUGATION_Artery - Aorta_Heart - Left Ventricle	Source_TOR2A_Target_369,REACTOME_PHASE_II_CONJUGATION_Heart - Left Ventricle_Artery - Aorta
Source_TOR2A	Artery - Aorta	Heart - Left Ventricle	915.7903897049663	3.4056530084240557	3.3003007169072745e-4	Target_37,KEGG_ALLOGRAFT_REJECTION	2.9908353571528303e-9	-0.447242249757454	Source_TOR2A_Target_37,KEGG_ALLOGRAFT_REJECTION_Artery - Aorta_Heart - Left Ventricle	Source_TOR2A_Target_37,KEGG_ALLOGRAFT_REJECTION_Heart - Left Ventricle_Artery - Aorta
Source_TOR2A	Artery - Aorta	Heart - Left Ventricle	915.7903897049663	3.4056530084240557	3.3003007169072745e-4	Target_376,IRIS_Monocyte-Day1	1.6733161546223e-4	0.367171449405619	Source_TOR2A_Target_376,IRIS_Monocyte-Day1_Artery - Aorta_Heart - Left Ventricle	Source_TOR2A_Target_376,IRIS_Monocyte-Day1_Heart - Left Ventricle_Artery - Aorta
Source_TOR2A	Artery - Aorta	Heart - Left Ventricle	915.7903897049663	3.4056530084240557	3.3003007169072745e-4	Target_377,REACTOME_METABOLISM_OF_LIPIDS_AND_LIPOPROTEINS	9.57067314288906e-10	-0.455093291887373	Source_TOR2A_Target_377,REACTOME_METABOLISM_OF_LIPIDS_AND_LIPOPROTEINS_Artery - Aorta_Heart - Left Ventricle	Source_TOR2A_Target_377,REACTOME_METABOLISM_OF_LIPIDS_AND_LIPOPROTEINS_Heart - Left Ventricle_Artery - Aorta
Source_TOR2A	Artery - Aorta	Heart - Left Ventricle	915.7903897049663	3.4056530084240557	3.3003007169072745e-4	Target_382,REACTOME_NEURONAL_SYSTEM	0	0.553181342322423	Source_TOR2A_Target_382,REACTOME_NEURONAL_SYSTEM_Artery - Aorta_Heart - Left Ventricle	Source_TOR2A_Target_382,REACTOME_NEURONAL_SYSTEM_Heart - Left Ventricle_Artery - Aorta
Source_TOR2A	Artery - Aorta	Heart - Left Ventricle	915.7903897049663	3.4056530084240557	3.3003007169072745e-4	Target_388,REACTOME_ASPARAGINE_N_LINKED_GLYCOSYLATION	7.97246643475802e-5	0.373342502533889	Source_TOR2A_Target_388,REACTOME_ASPARAGINE_N_LINKED_GLYCOSYLATION_Artery - Aorta_Heart - Left Ventricle	Source_TOR2A_Target_388,REACTOME_ASPARAGINE_N_LINKED_GLYCOSYLATION_Heart - Left Ventricle_Artery - Aorta
Source_TOR2A	Artery - Aorta	Heart - Left Ventricle	915.7903897049663	3.4056530084240557	3.3003007169072745e-4	Target_39,KEGG_INSULIN_SIGNALING_PATHWAY	1.1173760894323e-7	0.423047387791664	Source_TOR2A_Target_39,KEGG_INSULIN_SIGNALING_PATHWAY_Artery - Aorta_Heart - Left Ventricle	Source_TOR2A_Target_39,KEGG_INSULIN_SIGNALING_PATHWAY_Heart - Left Ventricle_Artery - Aorta
Source_TOR2A	Artery - Aorta	Heart - Left Ventricle	915.7903897049663	3.4056530084240557	3.3003007169072745e-4	Target_400,REACTOME_DEVELOPMENTAL_BIOLOGY	3.83785189363994e-5	-0.379302722104823	Source_TOR2A_Target_400,REACTOME_DEVELOPMENTAL_BIOLOGY_Artery - Aorta_Heart - Left Ventricle	Source_TOR2A_Target_400,REACTOME_DEVELOPMENTAL_BIOLOGY_Heart - Left Ventricle_Artery - Aorta
Source_TOR2A	Artery - Aorta	Heart - Left Ventricle	915.7903897049663	3.4056530084240557	3.3003007169072745e-4	Target_403,SVM Monocytes	0.00110188499788322	-0.350864429174448	Source_TOR2A_Target_403,SVM Monocytes_Artery - Aorta_Heart - Left Ventricle	Source_TOR2A_Target_403,SVM Monocytes_Heart - Left Ventricle_Artery - Aorta
Source_TOR2A	Artery - Aorta	Heart - Left Ventricle	915.7903897049663	3.4056530084240557	3.3003007169072745e-4	Target_404,KEGG_NATURAL_KILLER_CELL_MEDIATED_CYTOTOXICITY	4.14170880258524e-7	-0.413771813547822	Source_TOR2A_Target_404,KEGG_NATURAL_KILLER_CELL_MEDIATED_CYTOTOXICITY_Artery - Aorta_Heart - Left Ventricle	Source_TOR2A_Target_404,KEGG_NATURAL_KILLER_CELL_MEDIATED_CYTOTOXICITY_Heart - Left Ventricle_Artery - Aorta
Source_TOR2A	Artery - Aorta	Heart - Left Ventricle	915.7903897049663	3.4056530084240557	3.3003007169072745e-4	Target_409,IRIS_Monocyte-Day0	0	-0.582827813612176	Source_TOR2A_Target_409,IRIS_Monocyte-Day0_Artery - Aorta_Heart - Left Ventricle	Source_TOR2A_Target_409,IRIS_Monocyte-Day0_Heart - Left Ventricle_Artery - Aorta
Source_TOR2A	Artery - Aorta	Heart - Left Ventricle	915.7903897049663	3.4056530084240557	3.3003007169072745e-4	Target_437,KEGG_INTESTINAL_IMMUNE_NETWORK_FOR_IGA_PRODUCTION	6.0315889527506e-4	0.356179118648618	Source_TOR2A_Target_437,KEGG_INTESTINAL_IMMUNE_NETWORK_FOR_IGA_PRODUCTION_Artery - Aorta_Heart - Left Ventricle	Source_TOR2A_Target_437,KEGG_INTESTINAL_IMMUNE_NETWORK_FOR_IGA_PRODUCTION_Heart - Left Ventricle_Artery - Aorta
Source_TOR2A	Artery - Aorta	Heart - Left Ventricle	915.7903897049663	3.4056530084240557	3.3003007169072745e-4	Target_440,KEGG_MAPK_SIGNALING_PATHWAY	4.50125506588073e-5	0.378013119142051	Source_TOR2A_Target_440,KEGG_MAPK_SIGNALING_PATHWAY_Artery - Aorta_Heart - Left Ventricle	Source_TOR2A_Target_440,KEGG_MAPK_SIGNALING_PATHWAY_Heart - Left Ventricle_Artery - Aorta
Source_TOR2A	Artery - Aorta	Heart - Left Ventricle	915.7903897049663	3.4056530084240557	3.3003007169072745e-4	Target_441,KEGG_PATHWAYS_IN_CANCER	9.2249325756022e-6	-0.390588959321652	Source_TOR2A_Target_441,KEGG_PATHWAYS_IN_CANCER_Artery - Aorta_Heart - Left Ventricle	Source_TOR2A_Target_441,KEGG_PATHWAYS_IN_CANCER_Heart - Left Ventricle_Artery - Aorta
Source_TOR2A	Artery - Aorta	Heart - Left Ventricle	915.7903897049663	3.4056530084240557	3.3003007169072745e-4	Target_465,SVM NK cells activated	4.0961571837616e-4	-0.359540833808003	Source_TOR2A_Target_465,SVM NK cells activated_Artery - Aorta_Heart - Left Ventricle	Source_TOR2A_Target_465,SVM NK cells activated_Heart - Left Ventricle_Artery - Aorta
Source_TOR2A	Artery - Aorta	Heart - Left Ventricle	915.7903897049663	3.4056530084240557	3.3003007169072745e-4	Target_467,REACTOME_SIGNALING_BY_GPCR	0.00404580407785571	-0.339043575208486	Source_TOR2A_Target_467,REACTOME_SIGNALING_BY_GPCR_Artery - Aorta_Heart - Left Ventricle	Source_TOR2A_Target_467,REACTOME_SIGNALING_BY_GPCR_Heart - Left Ventricle_Artery - Aorta
Source_TOR2A	Artery - Aorta	Heart - Left Ventricle	915.7903897049663	3.4056530084240557	3.3003007169072745e-4	Target_474,REACTOME_GPCR_LIGAND_BINDING	1.55523438571947e-8	0.43651088557018	Source_TOR2A_Target_474,REACTOME_GPCR_LIGAND_BINDING_Artery - Aorta_Heart - Left Ventricle	Source_TOR2A_Target_474,REACTOME_GPCR_LIGAND_BINDING_Heart - Left Ventricle_Artery - Aorta
Source_TOR2A	Artery - Aorta	Heart - Left Ventricle	915.7903897049663	3.4056530084240557	3.3003007169072745e-4	Target_476,REACTOME_MRNA_PROCESSING	2.03376804286393e-9	0.449836024293457	Source_TOR2A_Target_476,REACTOME_MRNA_PROCESSING_Artery - Aorta_Heart - Left Ventricle	Source_TOR2A_Target_476,REACTOME_MRNA_PROCESSING_Heart - Left Ventricle_Artery - Aorta
Source_TOR2A	Artery - Aorta	Heart - Left Ventricle	915.7903897049663	3.4056530084240557	3.3003007169072745e-4	Target_477,REACTOME_MITOTIC_G2_G2_M_PHASES	0	0.474957551271448	Source_TOR2A_Target_477,REACTOME_MITOTIC_G2_G2_M_PHASES_Artery - Aorta_Heart - Left Ventricle	Source_TOR2A_Target_477,REACTOME_MITOTIC_G2_G2_M_PHASES_Heart - Left Ventricle_Artery - Aorta
Source_TOR2A	Artery - Aorta	Heart - Left Ventricle	915.7903897049663	3.4056530084240557	3.3003007169072745e-4	Target_479,KEGG_MAPK_SIGNALING_PATHWAY	3.56100820964045e-6	0.397892534608182	Source_TOR2A_Target_479,KEGG_MAPK_SIGNALING_PATHWAY_Artery - Aorta_Heart - Left Ventricle	Source_TOR2A_Target_479,KEGG_MAPK_SIGNALING_PATHWAY_Heart - Left Ventricle_Artery - Aorta
Source_TOR2A	Artery - Aorta	Heart - Left Ventricle	915.7903897049663	3.4056530084240557	3.3003007169072745e-4	Target_482,PID_IL6_7PATHWAY	5.43973134758957e-6	-0.394663642372412	Source_TOR2A_Target_482,PID_IL6_7PATHWAY_Artery - Aorta_Heart - Left Ventricle	Source_TOR2A_Target_482,PID_IL6_7PATHWAY_Heart - Left Ventricle_Artery - Aorta
Source_TOR2A	Artery - Aorta	Heart - Left Ventricle	915.7903897049663	3.4056530084240557	3.3003007169072745e-4	Target_484,REACTOME_GENERIC_TRANSCRIPTION_PATHWAY	7.61179561736824e-6	-0.392078219634387	Source_TOR2A_Target_484,REACTOME_GENERIC_TRANSCRIPTION_PATHWAY_Artery - Aorta_Heart - Left Ventricle	Source_TOR2A_Target_484,REACTOME_GENERIC_TRANSCRIPTION_PATHWAY_Heart - Left Ventricle_Artery - Aorta
Source_TOR2A	Artery - Aorta	Heart - Left Ventricle	915.7903897049663	3.4056530084240557	3.3003007169072745e-4	Target_485,KEGG_PATHWAYS_IN_CANCER	0	-0.476159616168243	Source_TOR2A_Target_485,KEGG_PATHWAYS_IN_CANCER_Artery - Aorta_Heart - Left Ventricle	Source_TOR2A_Target_485,KEGG_PATHWAYS_IN_CANCER_Heart - Left Ventricle_Artery - Aorta
Source_TOR2A	Artery - Aorta	Heart - Left Ventricle	915.7903897049663	3.4056530084240557	3.3003007169072745e-4	Target_488,REACTOME_PLATELET_HOMEOSTASIS	2.72285650915194e-7	-0.4167689024002	Source_TOR2A_Target_488,REACTOME_PLATELET_HOMEOSTASIS_Artery - Aorta_Heart - Left Ventricle	Source_TOR2A_Target_488,REACTOME_PLATELET_HOMEOSTASIS_Heart - Left Ventricle_Artery - Aorta
Source_TOR2A	Artery - Aorta	Heart - Left Ventricle	915.7903897049663	3.4056530084240557	3.3003007169072745e-4	Target_49,REACTOME_INTERFERON_GAMMA_SIGNALING	2.8012403221922e-5	-0.381832786479575	Source_TOR2A_Target_49,REACTOME_INTERFERON_GAMMA_SIGNALING_Artery - Aorta_Heart - Left Ventricle	Source_TOR2A_Target_49,REACTOME_INTERFERON_GAMMA_SIGNALING_Heart - Left Ventricle_Artery - Aorta
Source_TOR2A	Artery - Aorta	Heart - Left Ventricle	915.7903897049663	3.4056530084240557	3.3003007169072745e-4	Target_503,REACTOME_TRANSMEMBRANE_TRANSPORT_OF_SMALL_MOLECULES	0	-0.505813283384525	Source_TOR2A_Target_503,REACTOME_TRANSMEMBRANE_TRANSPORT_OF_SMALL_MOLECULES_Artery - Aorta_Heart - Left Ventricle	Source_TOR2A_Target_503,REACTOME_TRANSMEMBRANE_TRANSPORT_OF_SMALL_MOLECULES_Heart - Left Ventricle_Artery - Aorta
Source_TOR2A	Artery - Aorta	Heart - Left Ventricle	915.7903897049663	3.4056530084240557	3.3003007169072745e-4	Target_509,KEGG_CALCIUM_SIGNALING_PATHWAY	1.83039123857753e-8	-0.435400491556535	Source_TOR2A_Target_509,KEGG_CALCIUM_SIGNALING_PATHWAY_Artery - Aorta_Heart - Left Ventricle	Source_TOR2A_Target_509,KEGG_CALCIUM_SIGNALING_PATHWAY_Heart - Left Ventricle_Artery - Aorta
Source_TOR2A	Artery - Aorta	Heart - Left Ventricle	915.7903897049663	3.4056530084240557	3.3003007169072745e-4	Target_514,IRIS_Monocyte-Day7	0	0.527646584579179	Source_TOR2A_Target_514,IRIS_Monocyte-Day7_Artery - Aorta_Heart - Left Ventricle	Source_TOR2A_Target_514,IRIS_Monocyte-Day7_Heart - Left Ventricle_Artery - Aorta
Source_TOR2A	Artery - Aorta	Heart - Left Ventricle	915.7903897049663	3.4056530084240557	3.3003007169072745e-4	Target_515,REACTOME_GENERIC_TRANSCRIPTION_PATHWAY	0	0.517489178782954	Source_TOR2A_Target_515,REACTOME_GENERIC_TRANSCRIPTION_PATHWAY_Artery - Aorta_Heart - Left Ventricle	Source_TOR2A_Target_515,REACTOME_GENERIC_TRANSCRIPTION_PATHWAY_Heart - Left Ventricle_Artery - Aorta
Source_TOR2A	Artery - Aorta	Heart - Left Ventricle	915.7903897049663	3.4056530084240557	3.3003007169072745e-4	Target_517,REACTOME_METABOLISM_OF_PROTEINS	1.37733949867602e-6	-0.405006610503988	Source_TOR2A_Target_517,REACTOME_METABOLISM_OF_PROTEINS_Artery - Aorta_Heart - Left Ventricle	Source_TOR2A_Target_517,REACTOME_METABOLISM_OF_PROTEINS_Heart - Left Ventricle_Artery - Aorta
Source_TOR2A	Artery - Aorta	Heart - Left Ventricle	915.7903897049663	3.4056530084240557	3.3003007169072745e-4	Target_519,REACTOME_GENERIC_TRANSCRIPTION_PATHWAY	4.78533657144453e-10	0.459721371911707	Source_TOR2A_Target_519,REACTOME_GENERIC_TRANSCRIPTION_PATHWAY_Artery - Aorta_Heart - Left Ventricle	Source_TOR2A_Target_519,REACTOME_GENERIC_TRANSCRIPTION_PATHWAY_Heart - Left Ventricle_Artery - Aorta
Source_TOR2A	Artery - Aorta	Heart - Left Ventricle	915.7903897049663	3.4056530084240557	3.3003007169072745e-4	Target_525,REACTOME_SIGNALING_BY_GPCR	1.19633414286113e-9	0.452908225119375	Source_TOR2A_Target_525,REACTOME_SIGNALING_BY_GPCR_Artery - Aorta_Heart - Left Ventricle	Source_TOR2A_Target_525,REACTOME_SIGNALING_BY_GPCR_Heart - Left Ventricle_Artery - Aorta
Source_TOR2A	Artery - Aorta	Heart - Left Ventricle	915.7903897049663	3.4056530084240557	3.3003007169072745e-4	Target_536,REACTOME_METABOLISM_OF_LIPIDS_AND_LIPOPROTEINS	0	0.481488082469252	Source_TOR2A_Target_536,REACTOME_METABOLISM_OF_LIPIDS_AND_LIPOPROTEINS_Artery - Aorta_Heart - Left Ventricle	Source_TOR2A_Target_536,REACTOME_METABOLISM_OF_LIPIDS_AND_LIPOPROTEINS_Heart - Left Ventricle_Artery - Aorta
Source_TOR2A	Artery - Aorta	Heart - Left Ventricle	915.7903897049663	3.4056530084240557	3.3003007169072745e-4	Target_550,KEGG_CALCIUM_SIGNALING_PATHWAY	3.01040738373004e-5	0.381256032365308	Source_TOR2A_Target_550,KEGG_CALCIUM_SIGNALING_PATHWAY_Artery - Aorta_Heart - Left Ventricle	Source_TOR2A_Target_550,KEGG_CALCIUM_SIGNALING_PATHWAY_Heart - Left Ventricle_Artery - Aorta
Source_TOR2A	Artery - Aorta	Heart - Left Ventricle	915.7903897049663	3.4056530084240557	3.3003007169072745e-4	Target_553,REACTOME_POST_TRANSLATIONAL_PROTEIN_MODIFICATION	4.17879516101394e-7	-0.413706659406372	Source_TOR2A_Target_553,REACTOME_POST_TRANSLATIONAL_PROTEIN_MODIFICATION_Artery - Aorta_Heart - Left Ventricle	Source_TOR2A_Target_553,REACTOME_POST_TRANSLATIONAL_PROTEIN_MODIFICATION_Heart - Left Ventricle_Artery - Aorta
Source_TOR2A	Artery - Aorta	Heart - Left Ventricle	915.7903897049663	3.4056530084240557	3.3003007169072745e-4	Target_560,REACTOME_GPCR_LIGAND_BINDING	1.3973182788618e-7	-0.421477439944066	Source_TOR2A_Target_560,REACTOME_GPCR_LIGAND_BINDING_Artery - Aorta_Heart - Left Ventricle	Source_TOR2A_Target_560,REACTOME_GPCR_LIGAND_BINDING_Heart - Left Ventricle_Artery - Aorta
Source_TOR2A	Artery - Aorta	Heart - Left Ventricle	915.7903897049663	3.4056530084240557	3.3003007169072745e-4	Target_570,KEGG_NEUROACTIVE_LIGAND_RECEPTOR_INTERACTION	0	0.482260692087489	Source_TOR2A_Target_570,KEGG_NEUROACTIVE_LIGAND_RECEPTOR_INTERACTION_Artery - Aorta_Heart - Left Ventricle	Source_TOR2A_Target_570,KEGG_NEUROACTIVE_LIGAND_RECEPTOR_INTERACTION_Heart - Left Ventricle_Artery - Aorta
Source_TOR2A	Artery - Aorta	Heart - Left Ventricle	915.7903897049663	3.4056530084240557	3.3003007169072745e-4	Target_580,REACTOME_GENERIC_TRANSCRIPTION_PATHWAY	2.9070488991234e-4	0.362487460360483	Source_TOR2A_Target_580,REACTOME_GENERIC_TRANSCRIPTION_PATHWAY_Artery - Aorta_Heart - Left Ventricle	Source_TOR2A_Target_580,REACTOME_GENERIC_TRANSCRIPTION_PATHWAY_Heart - Left Ventricle_Artery - Aorta
Source_TOR2A	Artery - Aorta	Heart - Left Ventricle	915.7903897049663	3.4056530084240557	3.3003007169072745e-4	Target_584,REACTOME_RNA_POL_II_TRANSCRIPTION	7.2369267063709e-4	-0.354582669899508	Source_TOR2A_Target_584,REACTOME_RNA_POL_II_TRANSCRIPTION_Artery - Aorta_Heart - Left Ventricle	Source_TOR2A_Target_584,REACTOME_RNA_POL_II_TRANSCRIPTION_Heart - Left Ventricle_Artery - Aorta
Source_TOR2A	Artery - Aorta	Heart - Left Ventricle	915.7903897049663	3.4056530084240557	3.3003007169072745e-4	Target_592,MIPS_SPLICEOSOME	0	-0.478008759142319	Source_TOR2A_Target_592,MIPS_SPLICEOSOME_Artery - Aorta_Heart - Left Ventricle	Source_TOR2A_Target_592,MIPS_SPLICEOSOME_Heart - Left Ventricle_Artery - Aorta
Source_TOR2A	Artery - Aorta	Heart - Left Ventricle	915.7903897049663	3.4056530084240557	3.3003007169072745e-4	Target_6,PID_ERBB1_DOWNSTREAM_PATHWAY	2.6594507995803e-7	0.416938857842105	Source_TOR2A_Target_6,PID_ERBB1_DOWNSTREAM_PATHWAY_Artery - Aorta_Heart - Left Ventricle	Source_TOR2A_Target_6,PID_ERBB1_DOWNSTREAM_PATHWAY_Heart - Left Ventricle_Artery - Aorta
Source_TOR2A	Artery - Aorta	Heart - Left Ventricle	915.7903897049663	3.4056530084240557	3.3003007169072745e-4	Target_605,MIPS_SPLICEOSOME	4.904969985730651e-9	-0.444078586675224	Source_TOR2A_Target_605,MIPS_SPLICEOSOME_Artery - Aorta_Heart - Left Ventricle	Source_TOR2A_Target_605,MIPS_SPLICEOSOME_Heart - Left Ventricle_Artery - Aorta
Source_TOR2A	Artery - Aorta	Heart - Left Ventricle	915.7903897049663	3.4056530084240557	3.3003007169072745e-4	Target_611,KEGG_BASE_EXCISION_REPAIR	0	-0.54129472602229	Source_TOR2A_Target_611,KEGG_BASE_EXCISION_REPAIR_Artery - Aorta_Heart - Left Ventricle	Source_TOR2A_Target_611,KEGG_BASE_EXCISION_REPAIR_Heart - Left Ventricle_Artery - Aorta
Source_TOR2A	Artery - Aorta	Heart - Left Ventricle	915.7903897049663	3.4056530084240557	3.3003007169072745e-4	Target_616,IRIS_DendriticCell-LPSstimulated	0	-0.561082768856056	Source_TOR2A_Target_616,IRIS_DendriticCell-LPSstimulated_Artery - Aorta_Heart - Left Ventricle	Source_TOR2A_Target_616,IRIS_DendriticCell-LPSstimulated_Heart - Left Ventricle_Artery - Aorta
Source_TOR2A	Artery - Aorta	Heart - Left Ventricle	915.7903897049663	3.4056530084240557	3.3003007169072745e-4	Target_619,KEGG_UBIQUITIN_MEDIATED_PROTEOLYSIS	2.23618777983603e-6	-0.401398354713726	Source_TOR2A_Target_619,KEGG_UBIQUITIN_MEDIATED_PROTEOLYSIS_Artery - Aorta_Heart - Left Ventricle	Source_TOR2A_Target_619,KEGG_UBIQUITIN_MEDIATED_PROTEOLYSIS_Heart - Left Ventricle_Artery - Aorta
Source_TOR2A	Artery - Aorta	Heart - Left Ventricle	915.7903897049663	3.4056530084240557	3.3003007169072745e-4	Target_620,DMAP_ERY4	0.00454757760242597	-0.337956412388788	Source_TOR2A_Target_620,DMAP_ERY4_Artery - Aorta_Heart - Left Ventricle	Source_TOR2A_Target_620,DMAP_ERY4_Heart - Left Ventricle_Artery - Aorta
Source_TOR2A	Artery - Aorta	Heart - Left Ventricle	915.7903897049663	3.4056530084240557	3.3003007169072745e-4	Target_622,IRIS_DendriticCell-LPSstimulated	7.58475846573958e-8	-0.425734498795134	Source_TOR2A_Target_622,IRIS_DendriticCell-LPSstimulated_Artery - Aorta_Heart - Left Ventricle	Source_TOR2A_Target_622,IRIS_DendriticCell-LPSstimulated_Heart - Left Ventricle_Artery - Aorta
Source_TOR2A	Artery - Aorta	Heart - Left Ventricle	915.7903897049663	3.4056530084240557	3.3003007169072745e-4	Target_626,DMAP_GRAN2	0.00301100351703343	0.341771960186617	Source_TOR2A_Target_626,DMAP_GRAN2_Artery - Aorta_Heart - Left Ventricle	Source_TOR2A_Target_626,DMAP_GRAN2_Heart - Left Ventricle_Artery - Aorta
Source_TOR2A	Artery - Aorta	Heart - Left Ventricle	915.7903897049663	3.4056530084240557	3.3003007169072745e-4	Target_627,REACTOME_GENERIC_TRANSCRIPTION_PATHWAY	0	0.533325355533168	Source_TOR2A_Target_627,REACTOME_GENERIC_TRANSCRIPTION_PATHWAY_Artery - Aorta_Heart - Left Ventricle	Source_TOR2A_Target_627,REACTOME_GENERIC_TRANSCRIPTION_PATHWAY_Heart - Left Ventricle_Artery - Aorta
Source_TOR2A	Artery - Aorta	Heart - Left Ventricle	915.7903897049663	3.4056530084240557	3.3003007169072745e-4	Target_628,REACTOME_PROCESSING_OF_CAPPED_INTRON_CONTAINING_PRE_MRNA	8.76089848826922e-5	-0.372564759926923	Source_TOR2A_Target_628,REACTOME_PROCESSING_OF_CAPPED_INTRON_CONTAINING_PRE_MRNA_Artery - Aorta_Heart - Left Ventricle	Source_TOR2A_Target_628,REACTOME_PROCESSING_OF_CAPPED_INTRON_CONTAINING_PRE_MRNA_Heart - Left Ventricle_Artery - Aorta
Source_TOR2A	Artery - Aorta	Heart - Left Ventricle	915.7903897049663	3.4056530084240557	3.3003007169072745e-4	Target_630,KEGG_VALINE_LEUCINE_AND_ISOLEUCINE_DEGRADATION	2.42568710806523e-6	0.400788157236169	Source_TOR2A_Target_630,KEGG_VALINE_LEUCINE_AND_ISOLEUCINE_DEGRADATION_Artery - Aorta_Heart - Left Ventricle	Source_TOR2A_Target_630,KEGG_VALINE_LEUCINE_AND_ISOLEUCINE_DEGRADATION_Heart - Left Ventricle_Artery - Aorta
Source_TOR2A	Artery - Aorta	Heart - Left Ventricle	915.7903897049663	3.4056530084240557	3.3003007169072745e-4	Target_632,REACTOME_GENERIC_TRANSCRIPTION_PATHWAY	0	0.514095502037121	Source_TOR2A_Target_632,REACTOME_GENERIC_TRANSCRIPTION_PATHWAY_Artery - Aorta_Heart - Left Ventricle	Source_TOR2A_Target_632,REACTOME_GENERIC_TRANSCRIPTION_PATHWAY_Heart - Left Ventricle_Artery - Aorta
Source_TOR2A	Artery - Aorta	Heart - Left Ventricle	915.7903897049663	3.4056530084240557	3.3003007169072745e-4	Target_640,REACTOME_CELL_SURFACE_INTERACTIONS_AT_THE_VASCULAR_WALL	3.86057027901288e-7	-0.414275026994551	Source_TOR2A_Target_640,REACTOME_CELL_SURFACE_INTERACTIONS_AT_THE_VASCULAR_WALL_Artery - Aorta_Heart - Left Ventricle	Source_TOR2A_Target_640,REACTOME_CELL_SURFACE_INTERACTIONS_AT_THE_VASCULAR_WALL_Heart - Left Ventricle_Artery - Aorta
Source_TOR2A	Artery - Aorta	Heart - Left Ventricle	915.7903897049663	3.4056530084240557	3.3003007169072745e-4	Target_644,PID_NFAT_TFPATHWAY	0	-0.471969760470364	Source_TOR2A_Target_644,PID_NFAT_TFPATHWAY_Artery - Aorta_Heart - Left Ventricle	Source_TOR2A_Target_644,PID_NFAT_TFPATHWAY_Heart - Left Ventricle_Artery - Aorta
Source_TOR2A	Artery - Aorta	Heart - Left Ventricle	915.7903897049663	3.4056530084240557	3.3003007169072745e-4	Target_650,DMAP_ERY3	0.00369005270609479	0.339896489046989	Source_TOR2A_Target_650,DMAP_ERY3_Artery - Aorta_Heart - Left Ventricle	Source_TOR2A_Target_650,DMAP_ERY3_Heart - Left Ventricle_Artery - Aorta
Source_TOR2A	Artery - Aorta	Heart - Left Ventricle	915.7903897049663	3.4056530084240557	3.3003007169072745e-4	Target_651,REACTOME_DEVELOPMENTAL_BIOLOGY	0.00247442600031222	-0.343570204169542	Source_TOR2A_Target_651,REACTOME_DEVELOPMENTAL_BIOLOGY_Artery - Aorta_Heart - Left Ventricle	Source_TOR2A_Target_651,REACTOME_DEVELOPMENTAL_BIOLOGY_Heart - Left Ventricle_Artery - Aorta
Source_TOR2A	Artery - Aorta	Heart - Left Ventricle	915.7903897049663	3.4056530084240557	3.3003007169072745e-4	Target_653,REACTOME_CELL_CYCLE_MITOTIC	0.00475007773305247	0.337550221284792	Source_TOR2A_Target_653,REACTOME_CELL_CYCLE_MITOTIC_Artery - Aorta_Heart - Left Ventricle	Source_TOR2A_Target_653,REACTOME_CELL_CYCLE_MITOTIC_Heart - Left Ventricle_Artery - Aorta
Source_TOR2A	Artery - Aorta	Heart - Left Ventricle	915.7903897049663	3.4056530084240557	3.3003007169072745e-4	Target_659,KEGG_UBIQUITIN_MEDIATED_PROTEOLYSIS	0	0.511020251524096	Source_TOR2A_Target_659,KEGG_UBIQUITIN_MEDIATED_PROTEOLYSIS_Artery - Aorta_Heart - Left Ventricle	Source_TOR2A_Target_659,KEGG_UBIQUITIN_MEDIATED_PROTEOLYSIS_Heart - Left Ventricle_Artery - Aorta
Source_TOR2A	Artery - Aorta	Heart - Left Ventricle	915.7903897049663	3.4056530084240557	3.3003007169072745e-4	Target_670,REACTOME_GENERIC_TRANSCRIPTION_PATHWAY	0	0.493966002074451	Source_TOR2A_Target_670,REACTOME_GENERIC_TRANSCRIPTION_PATHWAY_Artery - Aorta_Heart - Left Ventricle	Source_TOR2A_Target_670,REACTOME_GENERIC_TRANSCRIPTION_PATHWAY_Heart - Left Ventricle_Artery - Aorta
Source_TOR2A	Artery - Aorta	Heart - Left Ventricle	915.7903897049663	3.4056530084240557	3.3003007169072745e-4	Target_671,REACTOME_RECRUITMENT_OF_MITOTIC_CENTROSOME_PROTEINS_AND_COMPLEXES	1.9141346285778102e-9	0.450434484006836	Source_TOR2A_Target_671,REACTOME_RECRUITMENT_OF_MITOTIC_CENTROSOME_PROTEINS_AND_COMPLEXES_Artery - Aorta_Heart - Left Ventricle	Source_TOR2A_Target_671,REACTOME_RECRUITMENT_OF_MITOTIC_CENTROSOME_PROTEINS_AND_COMPLEXES_Heart - Left Ventricle_Artery - Aorta
Source_TOR2A	Artery - Aorta	Heart - Left Ventricle	915.7903897049663	3.4056530084240557	3.3003007169072745e-4	Target_676,REACTOME_GENERIC_TRANSCRIPTION_PATHWAY	0	0.506341472682366	Source_TOR2A_Target_676,REACTOME_GENERIC_TRANSCRIPTION_PATHWAY_Artery - Aorta_Heart - Left Ventricle	Source_TOR2A_Target_676,REACTOME_GENERIC_TRANSCRIPTION_PATHWAY_Heart - Left Ventricle_Artery - Aorta
Source_TOR2A	Artery - Aorta	Heart - Left Ventricle	915.7903897049663	3.4056530084240557	3.3003007169072745e-4	Target_678,REACTOME_HIV_LIFE_CYCLE	7.178004857166801e-10	-0.456590417112583	Source_TOR2A_Target_678,REACTOME_HIV_LIFE_CYCLE_Artery - Aorta_Heart - Left Ventricle	Source_TOR2A_Target_678,REACTOME_HIV_LIFE_CYCLE_Heart - Left Ventricle_Artery - Aorta
Source_TOR2A	Artery - Aorta	Heart - Left Ventricle	915.7903897049663	3.4056530084240557	3.3003007169072745e-4	Target_68,DMAP_ERY3	0	0.590236562824409	Source_TOR2A_Target_68,DMAP_ERY3_Artery - Aorta_Heart - Left Ventricle	Source_TOR2A_Target_68,DMAP_ERY3_Heart - Left Ventricle_Artery - Aorta
Source_TOR2A	Artery - Aorta	Heart - Left Ventricle	915.7903897049663	3.4056530084240557	3.3003007169072745e-4	Target_683,REACTOME_GENERIC_TRANSCRIPTION_PATHWAY	3.2044288550192e-4	-0.361653592387321	Source_TOR2A_Target_683,REACTOME_GENERIC_TRANSCRIPTION_PATHWAY_Artery - Aorta_Heart - Left Ventricle	Source_TOR2A_Target_683,REACTOME_GENERIC_TRANSCRIPTION_PATHWAY_Heart - Left Ventricle_Artery - Aorta
Source_TOR2A	Artery - Aorta	Heart - Left Ventricle	915.7903897049663	3.4056530084240557	3.3003007169072745e-4	Target_685,REACTOME_SIGNALING_BY_GPCR	1.40987978736185e-6	0.404833710394062	Source_TOR2A_Target_685,REACTOME_SIGNALING_BY_GPCR_Artery - Aorta_Heart - Left Ventricle	Source_TOR2A_Target_685,REACTOME_SIGNALING_BY_GPCR_Heart - Left Ventricle_Artery - Aorta
Source_TOR2A	Artery - Aorta	Heart - Left Ventricle	915.7903897049663	3.4056530084240557	3.3003007169072745e-4	Target_696,KEGG_PATHWAYS_IN_CANCER	0	0.476186487936791	Source_TOR2A_Target_696,KEGG_PATHWAYS_IN_CANCER_Artery - Aorta_Heart - Left Ventricle	Source_TOR2A_Target_696,KEGG_PATHWAYS_IN_CANCER_Heart - Left Ventricle_Artery - Aorta
Source_TOR2A	Artery - Aorta	Heart - Left Ventricle	915.7903897049663	3.4056530084240557	3.3003007169072745e-4	Target_72,KEGG_AMINOACYL_TRNA_BIOSYNTHESIS	1.33989424000447e-8	0.437443177865508	Source_TOR2A_Target_72,KEGG_AMINOACYL_TRNA_BIOSYNTHESIS_Artery - Aorta_Heart - Left Ventricle	Source_TOR2A_Target_72,KEGG_AMINOACYL_TRNA_BIOSYNTHESIS_Heart - Left Ventricle_Artery - Aorta
Source_TOR2A	Artery - Aorta	Heart - Left Ventricle	915.7903897049663	3.4056530084240557	3.3003007169072745e-4	Target_82,REACTOME_CIRCADIAN_CLOCK	2.0098413600067e-8	0.434755048528382	Source_TOR2A_Target_82,REACTOME_CIRCADIAN_CLOCK_Artery - Aorta_Heart - Left Ventricle	Source_TOR2A_Target_82,REACTOME_CIRCADIAN_CLOCK_Heart - Left Ventricle_Artery - Aorta
Source_TOR2A	Artery - Aorta	Heart - Left Ventricle	915.7903897049663	3.4056530084240557	3.3003007169072745e-4	Target_95,SVM T cells regulatory (Tregs)	6.01980984678008e-5	-0.375647232540049	Source_TOR2A_Target_95,SVM T cells regulatory (Tregs)_Artery - Aorta_Heart - Left Ventricle	Source_TOR2A_Target_95,SVM T cells regulatory (Tregs)_Heart - Left Ventricle_Artery - Aorta
Source_TOR2A	Artery - Aorta	Heart - Left Ventricle	915.7903897049663	3.4056530084240557	3.3003007169072745e-4	Target_LV 100	0.00326056204933645	0.341039124276071	Source_TOR2A_Target_LV 100_Artery - Aorta_Heart - Left Ventricle	Source_TOR2A_Target_LV 100_Heart - Left Ventricle_Artery - Aorta
Source_TOR2A	Artery - Aorta	Heart - Left Ventricle	915.7903897049663	3.4056530084240557	3.3003007169072745e-4	Target_LV 120	8.79114181540075e-6	0.390962921620385	Source_TOR2A_Target_LV 120_Artery - Aorta_Heart - Left Ventricle	Source_TOR2A_Target_LV 120_Heart - Left Ventricle_Artery - Aorta
Source_TOR2A	Artery - Aorta	Heart - Left Ventricle	915.7903897049663	3.4056530084240557	3.3003007169072745e-4	Target_LV 127	1.346112784879e-4	-0.368996123453371	Source_TOR2A_Target_LV 127_Artery - Aorta_Heart - Left Ventricle	Source_TOR2A_Target_LV 127_Heart - Left Ventricle_Artery - Aorta
Source_TOR2A	Artery - Aorta	Heart - Left Ventricle	915.7903897049663	3.4056530084240557	3.3003007169072745e-4	Target_LV 139	0	-0.58304557640591	Source_TOR2A_Target_LV 139_Artery - Aorta_Heart - Left Ventricle	Source_TOR2A_Target_LV 139_Heart - Left Ventricle_Artery - Aorta
Source_TOR2A	Artery - Aorta	Heart - Left Ventricle	915.7903897049663	3.4056530084240557	3.3003007169072745e-4	Target_LV 146	4.66570315715842e-9	-0.444430314691975	Source_TOR2A_Target_LV 146_Artery - Aorta_Heart - Left Ventricle	Source_TOR2A_Target_LV 146_Heart - Left Ventricle_Artery - Aorta
Source_TOR2A	Artery - Aorta	Heart - Left Ventricle	915.7903897049663	3.4056530084240557	3.3003007169072745e-4	Target_LV 147	2.15340145715004e-9	-0.449472611070632	Source_TOR2A_Target_LV 147_Artery - Aorta_Heart - Left Ventricle	Source_TOR2A_Target_LV 147_Heart - Left Ventricle_Artery - Aorta
Source_TOR2A	Artery - Aorta	Heart - Left Ventricle	915.7903897049663	3.4056530084240557	3.3003007169072745e-4	Target_LV 157	1.11378708700371e-7	0.423067471619727	Source_TOR2A_Target_LV 157_Artery - Aorta_Heart - Left Ventricle	Source_TOR2A_Target_LV 157_Heart - Left Ventricle_Artery - Aorta
Source_TOR2A	Artery - Aorta	Heart - Left Ventricle	915.7903897049663	3.4056530084240557	3.3003007169072745e-4	Target_LV 167	0	0.533198633709218	Source_TOR2A_Target_LV 167_Artery - Aorta_Heart - Left Ventricle	Source_TOR2A_Target_LV 167_Heart - Left Ventricle_Artery - Aorta
Source_TOR2A	Artery - Aorta	Heart - Left Ventricle	915.7903897049663	3.4056530084240557	3.3003007169072745e-4	Target_LV 173	3.08095520813456e-5	-0.3810702436821	Source_TOR2A_Target_LV 173_Artery - Aorta_Heart - Left Ventricle	Source_TOR2A_Target_LV 173_Heart - Left Ventricle_Artery - Aorta
Source_TOR2A	Artery - Aorta	Heart - Left Ventricle	915.7903897049663	3.4056530084240557	3.3003007169072745e-4	Target_LV 177	0	0.470591354084685	Source_TOR2A_Target_LV 177_Artery - Aorta_Heart - Left Ventricle	Source_TOR2A_Target_LV 177_Heart - Left Ventricle_Artery - Aorta
Source_TOR2A	Artery - Aorta	Heart - Left Ventricle	915.7903897049663	3.4056530084240557	3.3003007169072745e-4	Target_LV 195	6.78570296503977e-5	-0.374666952517775	Source_TOR2A_Target_LV 195_Artery - Aorta_Heart - Left Ventricle	Source_TOR2A_Target_LV 195_Heart - Left Ventricle_Artery - Aorta
Source_TOR2A	Artery - Aorta	Heart - Left Ventricle	915.7903897049663	3.4056530084240557	3.3003007169072745e-4	Target_LV 206	0	0.55784425990169	Source_TOR2A_Target_LV 206_Artery - Aorta_Heart - Left Ventricle	Source_TOR2A_Target_LV 206_Heart - Left Ventricle_Artery - Aorta
Source_TOR2A	Artery - Aorta	Heart - Left Ventricle	915.7903897049663	3.4056530084240557	3.3003007169072745e-4	Target_LV 207	1.430431611602e-4	0.36848778128713	Source_TOR2A_Target_LV 207_Artery - Aorta_Heart - Left Ventricle	Source_TOR2A_Target_LV 207_Heart - Left Ventricle_Artery - Aorta
Source_TOR2A	Artery - Aorta	Heart - Left Ventricle	915.7903897049663	3.4056530084240557	3.3003007169072745e-4	Target_LV 213	2.22518150572171e-8	-0.434076429868861	Source_TOR2A_Target_LV 213_Artery - Aorta_Heart - Left Ventricle	Source_TOR2A_Target_LV 213_Heart - Left Ventricle_Artery - Aorta
Source_TOR2A	Artery - Aorta	Heart - Left Ventricle	915.7903897049663	3.4056530084240557	3.3003007169072745e-4	Target_LV 215	0.00468248987858422	0.337683901326134	Source_TOR2A_Target_LV 215_Artery - Aorta_Heart - Left Ventricle	Source_TOR2A_Target_LV 215_Heart - Left Ventricle_Artery - Aorta
Source_TOR2A	Artery - Aorta	Heart - Left Ventricle	915.7903897049663	3.4056530084240557	3.3003007169072745e-4	Target_LV 231	1.54327104429086e-8	0.436548095944369	Source_TOR2A_Target_LV 231_Artery - Aorta_Heart - Left Ventricle	Source_TOR2A_Target_LV 231_Heart - Left Ventricle_Artery - Aorta
Source_TOR2A	Artery - Aorta	Heart - Left Ventricle	915.7903897049663	3.4056530084240557	3.3003007169072745e-4	Target_LV 249	1.0699067469777e-4	-0.370909634633917	Source_TOR2A_Target_LV 249_Artery - Aorta_Heart - Left Ventricle	Source_TOR2A_Target_LV 249_Heart - Left Ventricle_Artery - Aorta
Source_TOR2A	Artery - Aorta	Heart - Left Ventricle	915.7903897049663	3.4056530084240557	3.3003007169072745e-4	Target_LV 264	5.56297769098713e-5	-0.376291438981818	Source_TOR2A_Target_LV 264_Artery - Aorta_Heart - Left Ventricle	Source_TOR2A_Target_LV 264_Heart - Left Ventricle_Artery - Aorta
Source_TOR2A	Artery - Aorta	Heart - Left Ventricle	915.7903897049663	3.4056530084240557	3.3003007169072745e-4	Target_LV 291	0	-0.507129701446323	Source_TOR2A_Target_LV 291_Artery - Aorta_Heart - Left Ventricle	Source_TOR2A_Target_LV 291_Heart - Left Ventricle_Artery - Aorta
Source_TOR2A	Artery - Aorta	Heart - Left Ventricle	915.7903897049663	3.4056530084240557	3.3003007169072745e-4	Target_LV 303	0	-0.470633912956443	Source_TOR2A_Target_LV 303_Artery - Aorta_Heart - Left Ventricle	Source_TOR2A_Target_LV 303_Heart - Left Ventricle_Artery - Aorta
Source_TOR2A	Artery - Aorta	Heart - Left Ventricle	915.7903897049663	3.4056530084240557	3.3003007169072745e-4	Target_LV 309	3.15832213715339e-8	0.431740788370007	Source_TOR2A_Target_LV 309_Artery - Aorta_Heart - Left Ventricle	Source_TOR2A_Target_LV 309_Heart - Left Ventricle_Artery - Aorta
Source_TOR2A	Artery - Aorta	Heart - Left Ventricle	915.7903897049663	3.4056530084240557	3.3003007169072745e-4	Target_LV 315	0	-0.527501492033143	Source_TOR2A_Target_LV 315_Artery - Aorta_Heart - Left Ventricle	Source_TOR2A_Target_LV 315_Heart - Left Ventricle_Artery - Aorta
Source_TOR2A	Artery - Aorta	Heart - Left Ventricle	915.7903897049663	3.4056530084240557	3.3003007169072745e-4	Target_LV 323	2.39266828572227e-10	-0.462297172199212	Source_TOR2A_Target_LV 323_Artery - Aorta_Heart - Left Ventricle	Source_TOR2A_Target_LV 323_Heart - Left Ventricle_Artery - Aorta
Source_TOR2A	Artery - Aorta	Heart - Left Ventricle	915.7903897049663	3.4056530084240557	3.3003007169072745e-4	Target_LV 329	0	0.50837504685308	Source_TOR2A_Target_LV 329_Artery - Aorta_Heart - Left Ventricle	Source_TOR2A_Target_LV 329_Heart - Left Ventricle_Artery - Aorta
Source_TOR2A	Artery - Aorta	Heart - Left Ventricle	915.7903897049663	3.4056530084240557	3.3003007169072745e-4	Target_LV 333	0	-0.563102742844985	Source_TOR2A_Target_LV 333_Artery - Aorta_Heart - Left Ventricle	Source_TOR2A_Target_LV 333_Heart - Left Ventricle_Artery - Aorta
Source_TOR2A	Artery - Aorta	Heart - Left Ventricle	915.7903897049663	3.4056530084240557	3.3003007169072745e-4	Target_LV 339	2.7413901176931e-4	-0.362988639572263	Source_TOR2A_Target_LV 339_Artery - Aorta_Heart - Left Ventricle	Source_TOR2A_Target_LV 339_Heart - Left Ventricle_Artery - Aorta
Source_TOR2A	Artery - Aorta	Heart - Left Ventricle	915.7903897049663	3.4056530084240557	3.3003007169072745e-4	Target_LV 350	0.00108807451653803	0.350976685612986	Source_TOR2A_Target_LV 350_Artery - Aorta_Heart - Left Ventricle	Source_TOR2A_Target_LV 350_Heart - Left Ventricle_Artery - Aorta
Source_TOR2A	Artery - Aorta	Heart - Left Ventricle	915.7903897049663	3.4056530084240557	3.3003007169072745e-4	Target_LV 358	2.26609613340756e-6	-0.40129836812122	Source_TOR2A_Target_LV 358_Artery - Aorta_Heart - Left Ventricle	Source_TOR2A_Target_LV 358_Heart - Left Ventricle_Artery - Aorta
Source_TOR2A	Artery - Aorta	Heart - Left Ventricle	915.7903897049663	3.4056530084240557	3.3003007169072745e-4	Target_LV 372	8.30255895145626e-8	0.425103580233454	Source_TOR2A_Target_LV 372_Artery - Aorta_Heart - Left Ventricle	Source_TOR2A_Target_LV 372_Heart - Left Ventricle_Artery - Aorta
Source_TOR2A	Artery - Aorta	Heart - Left Ventricle	915.7903897049663	3.4056530084240557	3.3003007169072745e-4	Target_LV 391	2.6319351142944904e-9	-0.448120308404664	Source_TOR2A_Target_LV 391_Artery - Aorta_Heart - Left Ventricle	Source_TOR2A_Target_LV 391_Heart - Left Ventricle_Artery - Aorta
Source_TOR2A	Artery - Aorta	Heart - Left Ventricle	915.7903897049663	3.4056530084240557	3.3003007169072745e-4	Target_LV 395	0	-0.503683671032101	Source_TOR2A_Target_LV 395_Artery - Aorta_Heart - Left Ventricle	Source_TOR2A_Target_LV 395_Heart - Left Ventricle_Artery - Aorta
Source_TOR2A	Artery - Aorta	Heart - Left Ventricle	915.7903897049663	3.4056530084240557	3.3003007169072745e-4	Target_LV 410	3.9495488272223e-4	0.359855461414935	Source_TOR2A_Target_LV 410_Artery - Aorta_Heart - Left Ventricle	Source_TOR2A_Target_LV 410_Heart - Left Ventricle_Artery - Aorta
Source_TOR2A	Artery - Aorta	Heart - Left Ventricle	915.7903897049663	3.4056530084240557	3.3003007169072745e-4	Target_LV 421	0	-0.610128161108827	Source_TOR2A_Target_LV 421_Artery - Aorta_Heart - Left Ventricle	Source_TOR2A_Target_LV 421_Heart - Left Ventricle_Artery - Aorta
Source_TOR2A	Artery - Aorta	Heart - Left Ventricle	915.7903897049663	3.4056530084240557	3.3003007169072745e-4	Target_LV 425	0	-0.489561573414667	Source_TOR2A_Target_LV 425_Artery - Aorta_Heart - Left Ventricle	Source_TOR2A_Target_LV 425_Heart - Left Ventricle_Artery - Aorta
Source_TOR2A	Artery - Aorta	Heart - Left Ventricle	915.7903897049663	3.4056530084240557	3.3003007169072745e-4	Target_LV 430	9.61972284274637e-7	0.40765126352817	Source_TOR2A_Target_LV 430_Artery - Aorta_Heart - Left Ventricle	Source_TOR2A_Target_LV 430_Heart - Left Ventricle_Artery - Aorta
Source_TOR2A	Artery - Aorta	Heart - Left Ventricle	915.7903897049663	3.4056530084240557	3.3003007169072745e-4	Target_LV 435	0	-0.537270611513903	Source_TOR2A_Target_LV 435_Artery - Aorta_Heart - Left Ventricle	Source_TOR2A_Target_LV 435_Heart - Left Ventricle_Artery - Aorta
Source_TOR2A	Artery - Aorta	Heart - Left Ventricle	915.7903897049663	3.4056530084240557	3.3003007169072745e-4	Target_LV 439	4.02705213833343e-5	-0.378914097359608	Source_TOR2A_Target_LV 439_Artery - Aorta_Heart - Left Ventricle	Source_TOR2A_Target_LV 439_Heart - Left Ventricle_Artery - Aorta
Source_TOR2A	Artery - Aorta	Heart - Left Ventricle	915.7903897049663	3.4056530084240557	3.3003007169072745e-4	Target_LV 446	1.32697383126157e-6	0.405282521622753	Source_TOR2A_Target_LV 446_Artery - Aorta_Heart - Left Ventricle	Source_TOR2A_Target_LV 446_Heart - Left Ventricle_Artery - Aorta
Source_TOR2A	Artery - Aorta	Heart - Left Ventricle	915.7903897049663	3.4056530084240557	3.3003007169072745e-4	Target_LV 475	3.75648920858396e-8	-0.430557986329094	Source_TOR2A_Target_LV 475_Artery - Aorta_Heart - Left Ventricle	Source_TOR2A_Target_LV 475_Heart - Left Ventricle_Artery - Aorta
Source_TOR2A	Artery - Aorta	Heart - Left Ventricle	915.7903897049663	3.4056530084240557	3.3003007169072745e-4	Target_LV 478	6.9703906373463e-4	-0.354912219624152	Source_TOR2A_Target_LV 478_Artery - Aorta_Heart - Left Ventricle	Source_TOR2A_Target_LV 478_Heart - Left Ventricle_Artery - Aorta
Source_TOR2A	Artery - Aorta	Heart - Left Ventricle	915.7903897049663	3.4056530084240557	3.3003007169072745e-4	Target_LV 489	2.81138523572366e-7	-0.41654183940082	Source_TOR2A_Target_LV 489_Artery - Aorta_Heart - Left Ventricle	Source_TOR2A_Target_LV 489_Heart - Left Ventricle_Artery - Aorta
Source_TOR2A	Artery - Aorta	Heart - Left Ventricle	915.7903897049663	3.4056530084240557	3.3003007169072745e-4	Target_LV 495	0	0.498684594542235	Source_TOR2A_Target_LV 495_Artery - Aorta_Heart - Left Ventricle	Source_TOR2A_Target_LV 495_Heart - Left Ventricle_Artery - Aorta
Source_TOR2A	Artery - Aorta	Heart - Left Ventricle	915.7903897049663	3.4056530084240557	3.3003007169072745e-4	Target_LV 504	1.61838886512111e-5	-0.386190195589213	Source_TOR2A_Target_LV 504_Artery - Aorta_Heart - Left Ventricle	Source_TOR2A_Target_LV 504_Heart - Left Ventricle_Artery - Aorta
Source_TOR2A	Artery - Aorta	Heart - Left Ventricle	915.7903897049663	3.4056530084240557	3.3003007169072745e-4	Target_LV 528	0	0.64387176975364	Source_TOR2A_Target_LV 528_Artery - Aorta_Heart - Left Ventricle	Source_TOR2A_Target_LV 528_Heart - Left Ventricle_Artery - Aorta
Source_TOR2A	Artery - Aorta	Heart - Left Ventricle	915.7903897049663	3.4056530084240557	3.3003007169072745e-4	Target_LV 531	3.7540486869325e-4	0.360293118587995	Source_TOR2A_Target_LV 531_Artery - Aorta_Heart - Left Ventricle	Source_TOR2A_Target_LV 531_Heart - Left Ventricle_Artery - Aorta
Source_TOR2A	Artery - Aorta	Heart - Left Ventricle	915.7903897049663	3.4056530084240557	3.3003007169072745e-4	Target_LV 532	0	-0.620864284177844	Source_TOR2A_Target_LV 532_Artery - Aorta_Heart - Left Ventricle	Source_TOR2A_Target_LV 532_Heart - Left Ventricle_Artery - Aorta
Source_TOR2A	Artery - Aorta	Heart - Left Ventricle	915.7903897049663	3.4056530084240557	3.3003007169072745e-4	Target_LV 540	0	-0.527021099917121	Source_TOR2A_Target_LV 540_Artery - Aorta_Heart - Left Ventricle	Source_TOR2A_Target_LV 540_Heart - Left Ventricle_Artery - Aorta
Source_TOR2A	Artery - Aorta	Heart - Left Ventricle	915.7903897049663	3.4056530084240557	3.3003007169072745e-4	Target_LV 559	2.9908353571528303e-9	-0.447284159657702	Source_TOR2A_Target_LV 559_Artery - Aorta_Heart - Left Ventricle	Source_TOR2A_Target_LV 559_Heart - Left Ventricle_Artery - Aorta
Source_TOR2A	Artery - Aorta	Heart - Left Ventricle	915.7903897049663	3.4056530084240557	3.3003007169072745e-4	Target_LV 572	0	0.469403680268897	Source_TOR2A_Target_LV 572_Artery - Aorta_Heart - Left Ventricle	Source_TOR2A_Target_LV 572_Heart - Left Ventricle_Artery - Aorta
Source_TOR2A	Artery - Aorta	Heart - Left Ventricle	915.7903897049663	3.4056530084240557	3.3003007169072745e-4	Target_LV 586	3.64310065852358e-5	-0.379722718842756	Source_TOR2A_Target_LV 586_Artery - Aorta_Heart - Left Ventricle	Source_TOR2A_Target_LV 586_Heart - Left Ventricle_Artery - Aorta
Source_TOR2A	Artery - Aorta	Heart - Left Ventricle	915.7903897049663	3.4056530084240557	3.3003007169072745e-4	Target_LV 590	3.9365135704017e-5	0.379097811921297	Source_TOR2A_Target_LV 590_Artery - Aorta_Heart - Left Ventricle	Source_TOR2A_Target_LV 590_Heart - Left Ventricle_Artery - Aorta
Source_TOR2A	Artery - Aorta	Heart - Left Ventricle	915.7903897049663	3.4056530084240557	3.3003007169072745e-4	Target_LV 602	3.1018886629663e-4	-0.361932305682312	Source_TOR2A_Target_LV 602_Artery - Aorta_Heart - Left Ventricle	Source_TOR2A_Target_LV 602_Heart - Left Ventricle_Artery - Aorta
Source_TOR2A	Artery - Aorta	Heart - Left Ventricle	915.7903897049663	3.4056530084240557	3.3003007169072745e-4	Target_LV 613	0.00203914161693342	-0.345331820123819	Source_TOR2A_Target_LV 613_Artery - Aorta_Heart - Left Ventricle	Source_TOR2A_Target_LV 613_Heart - Left Ventricle_Artery - Aorta
Source_TOR2A	Artery - Aorta	Heart - Left Ventricle	915.7903897049663	3.4056530084240557	3.3003007169072745e-4	Target_LV 639	2.87120194286672e-8	-0.432380259597961	Source_TOR2A_Target_LV 639_Artery - Aorta_Heart - Left Ventricle	Source_TOR2A_Target_LV 639_Heart - Left Ventricle_Artery - Aorta
Source_TOR2A	Artery - Aorta	Heart - Left Ventricle	915.7903897049663	3.4056530084240557	3.3003007169072745e-4	Target_LV 66	6.60137180030773e-7	0.410400366831256	Source_TOR2A_Target_LV 66_Artery - Aorta_Heart - Left Ventricle	Source_TOR2A_Target_LV 66_Heart - Left Ventricle_Artery - Aorta
Source_TOR2A	Artery - Aorta	Heart - Left Ventricle	915.7903897049663	3.4056530084240557	3.3003007169072745e-4	Target_LV 675	0	0.518168548797788	Source_TOR2A_Target_LV 675_Artery - Aorta_Heart - Left Ventricle	Source_TOR2A_Target_LV 675_Heart - Left Ventricle_Artery - Aorta
Source_TOR2A	Artery - Aorta	Heart - Left Ventricle	915.7903897049663	3.4056530084240557	3.3003007169072745e-4	Target_LV 87	5.263870228588981e-9	0.443663567895409	Source_TOR2A_Target_LV 87_Artery - Aorta_Heart - Left Ventricle	Source_TOR2A_Target_LV 87_Heart - Left Ventricle_Artery - Aorta
Source_VASH1	Artery - Aorta	Heart - Left Ventricle	869.773134990619	3.203164824634835	6.796308075736079e-4	Target_10,BIOCARTA_CARM_ER_PATHWAY	0.00243567278952228	-0.343714340544906	Source_VASH1_Target_10,BIOCARTA_CARM_ER_PATHWAY_Artery - Aorta_Heart - Left Ventricle	Source_VASH1_Target_10,BIOCARTA_CARM_ER_PATHWAY_Heart - Left Ventricle_Artery - Aorta
Source_VASH1	Artery - Aorta	Heart - Left Ventricle	869.773134990619	3.203164824634835	6.796308075736079e-4	Target_103,KEGG_LEISHMANIA_INFECTION	2.869027007395e-4	-0.362599992546833	Source_VASH1_Target_103,KEGG_LEISHMANIA_INFECTION_Artery - Aorta_Heart - Left Ventricle	Source_VASH1_Target_103,KEGG_LEISHMANIA_INFECTION_Heart - Left Ventricle_Artery - Aorta
Source_VASH1	Artery - Aorta	Heart - Left Ventricle	869.773134990619	3.203164824634835	6.796308075736079e-4	Target_104,SVM Eosinophils	6.28948748926383e-6	-0.393549487551565	Source_VASH1_Target_104,SVM Eosinophils_Artery - Aorta_Heart - Left Ventricle	Source_VASH1_Target_104,SVM Eosinophils_Heart - Left Ventricle_Artery - Aorta
Source_VASH1	Artery - Aorta	Heart - Left Ventricle	869.773134990619	3.203164824634835	6.796308075736079e-4	Target_105,REACTOME_GENERIC_TRANSCRIPTION_PATHWAY	9.61173133067206e-5	-0.371798341997224	Source_VASH1_Target_105,REACTOME_GENERIC_TRANSCRIPTION_PATHWAY_Artery - Aorta_Heart - Left Ventricle	Source_VASH1_Target_105,REACTOME_GENERIC_TRANSCRIPTION_PATHWAY_Heart - Left Ventricle_Artery - Aorta
Source_VASH1	Artery - Aorta	Heart - Left Ventricle	869.773134990619	3.203164824634835	6.796308075736079e-4	Target_11,MIPS_RIBOSOME_CYTOPLASMIC	2.27303487143615e-9	-0.449096955579632	Source_VASH1_Target_11,MIPS_RIBOSOME_CYTOPLASMIC_Artery - Aorta_Heart - Left Ventricle	Source_VASH1_Target_11,MIPS_RIBOSOME_CYTOPLASMIC_Heart - Left Ventricle_Artery - Aorta
Source_VASH1	Artery - Aorta	Heart - Left Ventricle	869.773134990619	3.203164824634835	6.796308075736079e-4	Target_111,REACTOME_DEVELOPMENTAL_BIOLOGY	1.3154734711462e-4	0.369188535388021	Source_VASH1_Target_111,REACTOME_DEVELOPMENTAL_BIOLOGY_Artery - Aorta_Heart - Left Ventricle	Source_VASH1_Target_111,REACTOME_DEVELOPMENTAL_BIOLOGY_Heart - Left Ventricle_Artery - Aorta
Source_VASH1	Artery - Aorta	Heart - Left Ventricle	869.773134990619	3.203164824634835	6.796308075736079e-4	Target_119,REACTOME_GENERIC_TRANSCRIPTION_PATHWAY	3.6442419612958e-4	-0.360548741586357	Source_VASH1_Target_119,REACTOME_GENERIC_TRANSCRIPTION_PATHWAY_Artery - Aorta_Heart - Left Ventricle	Source_VASH1_Target_119,REACTOME_GENERIC_TRANSCRIPTION_PATHWAY_Heart - Left Ventricle_Artery - Aorta
Source_VASH1	Artery - Aorta	Heart - Left Ventricle	869.773134990619	3.203164824634835	6.796308075736079e-4	Target_122,REACTOME_TRANSMEMBRANE_TRANSPORT_OF_SMALL_MOLECULES	1.06497665397498e-6	0.406903851310901	Source_VASH1_Target_122,REACTOME_TRANSMEMBRANE_TRANSPORT_OF_SMALL_MOLECULES_Artery - Aorta_Heart - Left Ventricle	Source_VASH1_Target_122,REACTOME_TRANSMEMBRANE_TRANSPORT_OF_SMALL_MOLECULES_Heart - Left Ventricle_Artery - Aorta
Source_VASH1	Artery - Aorta	Heart - Left Ventricle	869.773134990619	3.203164824634835	6.796308075736079e-4	Target_130,SVM Neutrophils	0.00442211277699389	-0.338216948167062	Source_VASH1_Target_130,SVM Neutrophils_Artery - Aorta_Heart - Left Ventricle	Source_VASH1_Target_130,SVM Neutrophils_Heart - Left Ventricle_Artery - Aorta
Source_VASH1	Artery - Aorta	Heart - Left Ventricle	869.773134990619	3.203164824634835	6.796308075736079e-4	Target_132,REACTOME_ADAPTIVE_IMMUNE_SYSTEM	0	0.487343154241936	Source_VASH1_Target_132,REACTOME_ADAPTIVE_IMMUNE_SYSTEM_Artery - Aorta_Heart - Left Ventricle	Source_VASH1_Target_132,REACTOME_ADAPTIVE_IMMUNE_SYSTEM_Heart - Left Ventricle_Artery - Aorta
Source_VASH1	Artery - Aorta	Heart - Left Ventricle	869.773134990619	3.203164824634835	6.796308075736079e-4	Target_133,REACTOME_NEURONAL_SYSTEM	3.72418818672671e-7	0.414533015881002	Source_VASH1_Target_133,REACTOME_NEURONAL_SYSTEM_Artery - Aorta_Heart - Left Ventricle	Source_VASH1_Target_133,REACTOME_NEURONAL_SYSTEM_Heart - Left Ventricle_Artery - Aorta
Source_VASH1	Artery - Aorta	Heart - Left Ventricle	869.773134990619	3.203164824634835	6.796308075736079e-4	Target_137,REACTOME_RNA_POL_II_TRANSCRIPTION	9.62300079829781e-5	-0.371788651071521	Source_VASH1_Target_137,REACTOME_RNA_POL_II_TRANSCRIPTION_Artery - Aorta_Heart - Left Ventricle	Source_VASH1_Target_137,REACTOME_RNA_POL_II_TRANSCRIPTION_Heart - Left Ventricle_Artery - Aorta
Source_VASH1	Artery - Aorta	Heart - Left Ventricle	869.773134990619	3.203164824634835	6.796308075736079e-4	Target_141,REACTOME_GLYCOSAMINOGLYCAN_METABOLISM	1.27289952800425e-7	-0.422129956406235	Source_VASH1_Target_141,REACTOME_GLYCOSAMINOGLYCAN_METABOLISM_Artery - Aorta_Heart - Left Ventricle	Source_VASH1_Target_141,REACTOME_GLYCOSAMINOGLYCAN_METABOLISM_Heart - Left Ventricle_Artery - Aorta
Source_VASH1	Artery - Aorta	Heart - Left Ventricle	869.773134990619	3.203164824634835	6.796308075736079e-4	Target_148,ST_GA13_PATHWAY	3.53708152678323e-6	-0.39794340672479	Source_VASH1_Target_148,ST_GA13_PATHWAY_Artery - Aorta_Heart - Left Ventricle	Source_VASH1_Target_148,ST_GA13_PATHWAY_Heart - Left Ventricle_Artery - Aorta
Source_VASH1	Artery - Aorta	Heart - Left Ventricle	869.773134990619	3.203164824634835	6.796308075736079e-4	Target_150,IRIS_Monocyte-Day1	0.00123301279061394	-0.349861740639833	Source_VASH1_Target_150,IRIS_Monocyte-Day1_Artery - Aorta_Heart - Left Ventricle	Source_VASH1_Target_150,IRIS_Monocyte-Day1_Heart - Left Ventricle_Artery - Aorta
Source_VASH1	Artery - Aorta	Heart - Left Ventricle	869.773134990619	3.203164824634835	6.796308075736079e-4	Target_156,REACTOME_MUSCLE_CONTRACTION	5.50768312690408e-6	0.39456851384413	Source_VASH1_Target_156,REACTOME_MUSCLE_CONTRACTION_Artery - Aorta_Heart - Left Ventricle	Source_VASH1_Target_156,REACTOME_MUSCLE_CONTRACTION_Heart - Left Ventricle_Artery - Aorta
Source_VASH1	Artery - Aorta	Heart - Left Ventricle	869.773134990619	3.203164824634835	6.796308075736079e-4	Target_160,REACTOME_ANTIGEN_PROCESSING_UBIQUITINATION_PROTEASOME_DEGRADATION	7.025815601851e-4	0.354842697616118	Source_VASH1_Target_160,REACTOME_ANTIGEN_PROCESSING_UBIQUITINATION_PROTEASOME_DEGRADATION_Artery - Aorta_Heart - Left Ventricle	Source_VASH1_Target_160,REACTOME_ANTIGEN_PROCESSING_UBIQUITINATION_PROTEASOME_DEGRADATION_Heart - Left Ventricle_Artery - Aorta
Source_VASH1	Artery - Aorta	Heart - Left Ventricle	869.773134990619	3.203164824634835	6.796308075736079e-4	Target_161,KEGG_NEUROACTIVE_LIGAND_RECEPTOR_INTERACTION	0	-0.478929877052367	Source_VASH1_Target_161,KEGG_NEUROACTIVE_LIGAND_RECEPTOR_INTERACTION_Artery - Aorta_Heart - Left Ventricle	Source_VASH1_Target_161,KEGG_NEUROACTIVE_LIGAND_RECEPTOR_INTERACTION_Heart - Left Ventricle_Artery - Aorta
Source_VASH1	Artery - Aorta	Heart - Left Ventricle	869.773134990619	3.203164824634835	6.796308075736079e-4	Target_171,REACTOME_NEURONAL_SYSTEM	2.2100048107853e-4	0.364821762379803	Source_VASH1_Target_171,REACTOME_NEURONAL_SYSTEM_Artery - Aorta_Heart - Left Ventricle	Source_VASH1_Target_171,REACTOME_NEURONAL_SYSTEM_Heart - Left Ventricle_Artery - Aorta
Source_VASH1	Artery - Aorta	Heart - Left Ventricle	869.773134990619	3.203164824634835	6.796308075736079e-4	Target_175,KEGG_AXON_GUIDANCE	0	0.530039033378547	Source_VASH1_Target_175,KEGG_AXON_GUIDANCE_Artery - Aorta_Heart - Left Ventricle	Source_VASH1_Target_175,KEGG_AXON_GUIDANCE_Heart - Left Ventricle_Artery - Aorta
Source_VASH1	Artery - Aorta	Heart - Left Ventricle	869.773134990619	3.203164824634835	6.796308075736079e-4	Target_176,KEGG_HEMATOPOIETIC_CELL_LINEAGE	3.71461751358382e-6	-0.397572249457526	Source_VASH1_Target_176,KEGG_HEMATOPOIETIC_CELL_LINEAGE_Artery - Aorta_Heart - Left Ventricle	Source_VASH1_Target_176,KEGG_HEMATOPOIETIC_CELL_LINEAGE_Heart - Left Ventricle_Artery - Aorta
Source_VASH1	Artery - Aorta	Heart - Left Ventricle	869.773134990619	3.203164824634835	6.796308075736079e-4	Target_184,IRIS_Monocyte-Day1	0	-0.561879518495209	Source_VASH1_Target_184,IRIS_Monocyte-Day1_Artery - Aorta_Heart - Left Ventricle	Source_VASH1_Target_184,IRIS_Monocyte-Day1_Heart - Left Ventricle_Artery - Aorta
Source_VASH1	Artery - Aorta	Heart - Left Ventricle	869.773134990619	3.203164824634835	6.796308075736079e-4	Target_196,KEGG_AXON_GUIDANCE	1.23447327533555e-5	0.388317455112341	Source_VASH1_Target_196,KEGG_AXON_GUIDANCE_Artery - Aorta_Heart - Left Ventricle	Source_VASH1_Target_196,KEGG_AXON_GUIDANCE_Heart - Left Ventricle_Artery - Aorta
Source_VASH1	Artery - Aorta	Heart - Left Ventricle	869.773134990619	3.203164824634835	6.796308075736079e-4	Target_2,REACTOME_COLLAGEN_FORMATION	0.00247245850918087	-0.343577469551601	Source_VASH1_Target_2,REACTOME_COLLAGEN_FORMATION_Artery - Aorta_Heart - Left Ventricle	Source_VASH1_Target_2,REACTOME_COLLAGEN_FORMATION_Heart - Left Ventricle_Artery - Aorta
Source_VASH1	Artery - Aorta	Heart - Left Ventricle	869.773134990619	3.203164824634835	6.796308075736079e-4	Target_209,REACTOME_METABOLISM_OF_LIPIDS_AND_LIPOPROTEINS	0	0.563416119820793	Source_VASH1_Target_209,REACTOME_METABOLISM_OF_LIPIDS_AND_LIPOPROTEINS_Artery - Aorta_Heart - Left Ventricle	Source_VASH1_Target_209,REACTOME_METABOLISM_OF_LIPIDS_AND_LIPOPROTEINS_Heart - Left Ventricle_Artery - Aorta
Source_VASH1	Artery - Aorta	Heart - Left Ventricle	869.773134990619	3.203164824634835	6.796308075736079e-4	Target_218,REACTOME_RNA_POL_II_TRANSCRIPTION	0	-0.539528845207067	Source_VASH1_Target_218,REACTOME_RNA_POL_II_TRANSCRIPTION_Artery - Aorta_Heart - Left Ventricle	Source_VASH1_Target_218,REACTOME_RNA_POL_II_TRANSCRIPTION_Heart - Left Ventricle_Artery - Aorta
Source_VASH1	Artery - Aorta	Heart - Left Ventricle	869.773134990619	3.203164824634835	6.796308075736079e-4	Target_23,MIPS_CEN_COMPLEX	0	0.470324844533502	Source_VASH1_Target_23,MIPS_CEN_COMPLEX_Artery - Aorta_Heart - Left Ventricle	Source_VASH1_Target_23,MIPS_CEN_COMPLEX_Heart - Left Ventricle_Artery - Aorta
Source_VASH1	Artery - Aorta	Heart - Left Ventricle	869.773134990619	3.203164824634835	6.796308075736079e-4	Target_234,REACTOME_GENERIC_TRANSCRIPTION_PATHWAY	7.178004857166801e-10	-0.45643676520826	Source_VASH1_Target_234,REACTOME_GENERIC_TRANSCRIPTION_PATHWAY_Artery - Aorta_Heart - Left Ventricle	Source_VASH1_Target_234,REACTOME_GENERIC_TRANSCRIPTION_PATHWAY_Heart - Left Ventricle_Artery - Aorta
Source_VASH1	Artery - Aorta	Heart - Left Ventricle	869.773134990619	3.203164824634835	6.796308075736079e-4	Target_239,KEGG_WNT_SIGNALING_PATHWAY	0.0021079548764642	-0.345030411104795	Source_VASH1_Target_239,KEGG_WNT_SIGNALING_PATHWAY_Artery - Aorta_Heart - Left Ventricle	Source_VASH1_Target_239,KEGG_WNT_SIGNALING_PATHWAY_Heart - Left Ventricle_Artery - Aorta
Source_VASH1	Artery - Aorta	Heart - Left Ventricle	869.773134990619	3.203164824634835	6.796308075736079e-4	Target_246,REACTOME_GLYCEROPHOSPHOLIPID_BIOSYNTHESIS	0	0.545105547686966	Source_VASH1_Target_246,REACTOME_GLYCEROPHOSPHOLIPID_BIOSYNTHESIS_Artery - Aorta_Heart - Left Ventricle	Source_VASH1_Target_246,REACTOME_GLYCEROPHOSPHOLIPID_BIOSYNTHESIS_Heart - Left Ventricle_Artery - Aorta
Source_VASH1	Artery - Aorta	Heart - Left Ventricle	869.773134990619	3.203164824634835	6.796308075736079e-4	Target_256,KEGG_ABC_TRANSPORTERS	0.0020353413418952	-0.345348751350339	Source_VASH1_Target_256,KEGG_ABC_TRANSPORTERS_Artery - Aorta_Heart - Left Ventricle	Source_VASH1_Target_256,KEGG_ABC_TRANSPORTERS_Heart - Left Ventricle_Artery - Aorta
Source_VASH1	Artery - Aorta	Heart - Left Ventricle	869.773134990619	3.203164824634835	6.796308075736079e-4	Target_257,REACTOME_ANTIGEN_PROCESSING_UBIQUITINATION_PROTEASOME_DEGRADATION	9.44797711319723e-5	0.371940595500275	Source_VASH1_Target_257,REACTOME_ANTIGEN_PROCESSING_UBIQUITINATION_PROTEASOME_DEGRADATION_Artery - Aorta_Heart - Left Ventricle	Source_VASH1_Target_257,REACTOME_ANTIGEN_PROCESSING_UBIQUITINATION_PROTEASOME_DEGRADATION_Heart - Left Ventricle_Artery - Aorta
Source_VASH1	Artery - Aorta	Heart - Left Ventricle	869.773134990619	3.203164824634835	6.796308075736079e-4	Target_261,REACTOME_METABOLISM_OF_LIPIDS_AND_LIPOPROTEINS	8.75812299305778e-6	0.390992102031799	Source_VASH1_Target_261,REACTOME_METABOLISM_OF_LIPIDS_AND_LIPOPROTEINS_Artery - Aorta_Heart - Left Ventricle	Source_VASH1_Target_261,REACTOME_METABOLISM_OF_LIPIDS_AND_LIPOPROTEINS_Heart - Left Ventricle_Artery - Aorta
Source_VASH1	Artery - Aorta	Heart - Left Ventricle	869.773134990619	3.203164824634835	6.796308075736079e-4	Target_27,REACTOME_PHOSPHOLIPID_METABOLISM	0	-0.52215800074265	Source_VASH1_Target_27,REACTOME_PHOSPHOLIPID_METABOLISM_Artery - Aorta_Heart - Left Ventricle	Source_VASH1_Target_27,REACTOME_PHOSPHOLIPID_METABOLISM_Heart - Left Ventricle_Artery - Aorta
Source_VASH1	Artery - Aorta	Heart - Left Ventricle	869.773134990619	3.203164824634835	6.796308075736079e-4	Target_276,KEGG_REGULATION_OF_ACTIN_CYTOSKELETON	2.6241589423659e-6	0.400197309189888	Source_VASH1_Target_276,KEGG_REGULATION_OF_ACTIN_CYTOSKELETON_Artery - Aorta_Heart - Left Ventricle	Source_VASH1_Target_276,KEGG_REGULATION_OF_ACTIN_CYTOSKELETON_Heart - Left Ventricle_Artery - Aorta
Source_VASH1	Artery - Aorta	Heart - Left Ventricle	869.773134990619	3.203164824634835	6.796308075736079e-4	Target_281,DMAP_ERY3	8.1776879862927e-4	0.353506750360176	Source_VASH1_Target_281,DMAP_ERY3_Artery - Aorta_Heart - Left Ventricle	Source_VASH1_Target_281,DMAP_ERY3_Heart - Left Ventricle_Artery - Aorta
Source_VASH1	Artery - Aorta	Heart - Left Ventricle	869.773134990619	3.203164824634835	6.796308075736079e-4	Target_290,MIPS_SPLICEOSOME	0	-0.497788666764973	Source_VASH1_Target_290,MIPS_SPLICEOSOME_Artery - Aorta_Heart - Left Ventricle	Source_VASH1_Target_290,MIPS_SPLICEOSOME_Heart - Left Ventricle_Artery - Aorta
Source_VASH1	Artery - Aorta	Heart - Left Ventricle	869.773134990619	3.203164824634835	6.796308075736079e-4	Target_295,REACTOME_CYTOKINE_SIGNALING_IN_IMMUNE_SYSTEM	2.39266828572227e-10	-0.462752347814414	Source_VASH1_Target_295,REACTOME_CYTOKINE_SIGNALING_IN_IMMUNE_SYSTEM_Artery - Aorta_Heart - Left Ventricle	Source_VASH1_Target_295,REACTOME_CYTOKINE_SIGNALING_IN_IMMUNE_SYSTEM_Heart - Left Ventricle_Artery - Aorta
Source_VASH1	Artery - Aorta	Heart - Left Ventricle	869.773134990619	3.203164824634835	6.796308075736079e-4	Target_297,REACTOME_METABOLISM_OF_PROTEINS	0.00367767256185081	-0.339927582816761	Source_VASH1_Target_297,REACTOME_METABOLISM_OF_PROTEINS_Artery - Aorta_Heart - Left Ventricle	Source_VASH1_Target_297,REACTOME_METABOLISM_OF_PROTEINS_Heart - Left Ventricle_Artery - Aorta
Source_VASH1	Artery - Aorta	Heart - Left Ventricle	869.773134990619	3.203164824634835	6.796308075736079e-4	Target_3,REACTOME_NEURONAL_SYSTEM	1.9141346285778102e-9	0.449960713297804	Source_VASH1_Target_3,REACTOME_NEURONAL_SYSTEM_Artery - Aorta_Heart - Left Ventricle	Source_VASH1_Target_3,REACTOME_NEURONAL_SYSTEM_Heart - Left Ventricle_Artery - Aorta
Source_VASH1	Artery - Aorta	Heart - Left Ventricle	869.773134990619	3.203164824634835	6.796308075736079e-4	Target_30,IRIS_Neutrophil-Resting	5.76010963104778e-5	-0.37600738104614	Source_VASH1_Target_30,IRIS_Neutrophil-Resting_Artery - Aorta_Heart - Left Ventricle	Source_VASH1_Target_30,IRIS_Neutrophil-Resting_Heart - Left Ventricle_Artery - Aorta
Source_VASH1	Artery - Aorta	Heart - Left Ventricle	869.773134990619	3.203164824634835	6.796308075736079e-4	Target_317,REACTOME_GENERIC_TRANSCRIPTION_PATHWAY	0	-0.494258491018895	Source_VASH1_Target_317,REACTOME_GENERIC_TRANSCRIPTION_PATHWAY_Artery - Aorta_Heart - Left Ventricle	Source_VASH1_Target_317,REACTOME_GENERIC_TRANSCRIPTION_PATHWAY_Heart - Left Ventricle_Artery - Aorta
Source_VASH1	Artery - Aorta	Heart - Left Ventricle	869.773134990619	3.203164824634835	6.796308075736079e-4	Target_327,REACTOME_CYTOKINE_SIGNALING_IN_IMMUNE_SYSTEM	5.66224949816174e-7	-0.411514357190587	Source_VASH1_Target_327,REACTOME_CYTOKINE_SIGNALING_IN_IMMUNE_SYSTEM_Artery - Aorta_Heart - Left Ventricle	Source_VASH1_Target_327,REACTOME_CYTOKINE_SIGNALING_IN_IMMUNE_SYSTEM_Heart - Left Ventricle_Artery - Aorta
Source_VASH1	Artery - Aorta	Heart - Left Ventricle	869.773134990619	3.203164824634835	6.796308075736079e-4	Target_328,REACTOME_NEURONAL_SYSTEM	0	0.560776881809304	Source_VASH1_Target_328,REACTOME_NEURONAL_SYSTEM_Artery - Aorta_Heart - Left Ventricle	Source_VASH1_Target_328,REACTOME_NEURONAL_SYSTEM_Heart - Left Ventricle_Artery - Aorta
Source_VASH1	Artery - Aorta	Heart - Left Ventricle	869.773134990619	3.203164824634835	6.796308075736079e-4	Target_332,REACTOME_PROCESSING_OF_CAPPED_INTRON_CONTAINING_PRE_MRNA	1.35185758143308e-7	0.421710125778927	Source_VASH1_Target_332,REACTOME_PROCESSING_OF_CAPPED_INTRON_CONTAINING_PRE_MRNA_Artery - Aorta_Heart - Left Ventricle	Source_VASH1_Target_332,REACTOME_PROCESSING_OF_CAPPED_INTRON_CONTAINING_PRE_MRNA_Heart - Left Ventricle_Artery - Aorta
Source_VASH1	Artery - Aorta	Heart - Left Ventricle	869.773134990619	3.203164824634835	6.796308075736079e-4	Target_337,KEGG_VEGF_SIGNALING_PATHWAY	1.0614510572559e-4	-0.370975520634319	Source_VASH1_Target_337,KEGG_VEGF_SIGNALING_PATHWAY_Artery - Aorta_Heart - Left Ventricle	Source_VASH1_Target_337,KEGG_VEGF_SIGNALING_PATHWAY_Heart - Left Ventricle_Artery - Aorta
Source_VASH1	Artery - Aorta	Heart - Left Ventricle	869.773134990619	3.203164824634835	6.796308075736079e-4	Target_34,KEGG_AMINOACYL_TRNA_BIOSYNTHESIS	0	0.551461344034305	Source_VASH1_Target_34,KEGG_AMINOACYL_TRNA_BIOSYNTHESIS_Artery - Aorta_Heart - Left Ventricle	Source_VASH1_Target_34,KEGG_AMINOACYL_TRNA_BIOSYNTHESIS_Heart - Left Ventricle_Artery - Aorta
Source_VASH1	Artery - Aorta	Heart - Left Ventricle	869.773134990619	3.203164824634835	6.796308075736079e-4	Target_342,REACTOME_GPCR_DOWNSTREAM_SIGNALING	7.96758539145515e-8	-0.42539772122192	Source_VASH1_Target_342,REACTOME_GPCR_DOWNSTREAM_SIGNALING_Artery - Aorta_Heart - Left Ventricle	Source_VASH1_Target_342,REACTOME_GPCR_DOWNSTREAM_SIGNALING_Heart - Left Ventricle_Artery - Aorta
Source_VASH1	Artery - Aorta	Heart - Left Ventricle	869.773134990619	3.203164824634835	6.796308075736079e-4	Target_355,REACTOME_CLEAVAGE_OF_GROWING_TRANSCRIPT_IN_THE_TERMINATION_REGION_	0	-0.540297882479866	Source_VASH1_Target_355,REACTOME_CLEAVAGE_OF_GROWING_TRANSCRIPT_IN_THE_TERMINATION_REGION__Artery - Aorta_Heart - Left Ventricle	Source_VASH1_Target_355,REACTOME_CLEAVAGE_OF_GROWING_TRANSCRIPT_IN_THE_TERMINATION_REGION__Heart - Left Ventricle_Artery - Aorta
Source_VASH1	Artery - Aorta	Heart - Left Ventricle	869.773134990619	3.203164824634835	6.796308075736079e-4	Target_361,KEGG_PYRIMIDINE_METABOLISM	6.64109009385072e-6	-0.393130816230331	Source_VASH1_Target_361,KEGG_PYRIMIDINE_METABOLISM_Artery - Aorta_Heart - Left Ventricle	Source_VASH1_Target_361,KEGG_PYRIMIDINE_METABOLISM_Heart - Left Ventricle_Artery - Aorta
Source_VASH1	Artery - Aorta	Heart - Left Ventricle	869.773134990619	3.203164824634835	6.796308075736079e-4	Target_363,REACTOME_SIGNALING_BY_GPCR	0.00224637659883054	0.344451926923022	Source_VASH1_Target_363,REACTOME_SIGNALING_BY_GPCR_Artery - Aorta_Heart - Left Ventricle	Source_VASH1_Target_363,REACTOME_SIGNALING_BY_GPCR_Heart - Left Ventricle_Artery - Aorta
Source_VASH1	Artery - Aorta	Heart - Left Ventricle	869.773134990619	3.203164824634835	6.796308075736079e-4	Target_367,KEGG_UBIQUITIN_MEDIATED_PROTEOLYSIS	6.2209375428778904e-9	0.442480524832016	Source_VASH1_Target_367,KEGG_UBIQUITIN_MEDIATED_PROTEOLYSIS_Artery - Aorta_Heart - Left Ventricle	Source_VASH1_Target_367,KEGG_UBIQUITIN_MEDIATED_PROTEOLYSIS_Heart - Left Ventricle_Artery - Aorta
Source_VASH1	Artery - Aorta	Heart - Left Ventricle	869.773134990619	3.203164824634835	6.796308075736079e-4	Target_368,REACTOME_MRNA_PROCESSING	5.16935983130296e-7	0.412173539818061	Source_VASH1_Target_368,REACTOME_MRNA_PROCESSING_Artery - Aorta_Heart - Left Ventricle	Source_VASH1_Target_368,REACTOME_MRNA_PROCESSING_Heart - Left Ventricle_Artery - Aorta
Source_VASH1	Artery - Aorta	Heart - Left Ventricle	869.773134990619	3.203164824634835	6.796308075736079e-4	Target_37,KEGG_ALLOGRAFT_REJECTION	8.01543875716959e-9	-0.440852179847653	Source_VASH1_Target_37,KEGG_ALLOGRAFT_REJECTION_Artery - Aorta_Heart - Left Ventricle	Source_VASH1_Target_37,KEGG_ALLOGRAFT_REJECTION_Heart - Left Ventricle_Artery - Aorta
Source_VASH1	Artery - Aorta	Heart - Left Ventricle	869.773134990619	3.203164824634835	6.796308075736079e-4	Target_376,IRIS_Monocyte-Day1	6.93873802859457e-9	0.441822419454061	Source_VASH1_Target_376,IRIS_Monocyte-Day1_Artery - Aorta_Heart - Left Ventricle	Source_VASH1_Target_376,IRIS_Monocyte-Day1_Heart - Left Ventricle_Artery - Aorta
Source_VASH1	Artery - Aorta	Heart - Left Ventricle	869.773134990619	3.203164824634835	6.796308075736079e-4	Target_377,REACTOME_METABOLISM_OF_LIPIDS_AND_LIPOPROTEINS	4.91968489568784e-6	-0.395432634334984	Source_VASH1_Target_377,REACTOME_METABOLISM_OF_LIPIDS_AND_LIPOPROTEINS_Artery - Aorta_Heart - Left Ventricle	Source_VASH1_Target_377,REACTOME_METABOLISM_OF_LIPIDS_AND_LIPOPROTEINS_Heart - Left Ventricle_Artery - Aorta
Source_VASH1	Artery - Aorta	Heart - Left Ventricle	869.773134990619	3.203164824634835	6.796308075736079e-4	Target_379,PID_BETACATENIN_NUC_PATHWAY	3.85817761072715e-6	0.397284402375472	Source_VASH1_Target_379,PID_BETACATENIN_NUC_PATHWAY_Artery - Aorta_Heart - Left Ventricle	Source_VASH1_Target_379,PID_BETACATENIN_NUC_PATHWAY_Heart - Left Ventricle_Artery - Aorta
Source_VASH1	Artery - Aorta	Heart - Left Ventricle	869.773134990619	3.203164824634835	6.796308075736079e-4	Target_382,REACTOME_NEURONAL_SYSTEM	1.4356009714333601e-9	0.451593908764525	Source_VASH1_Target_382,REACTOME_NEURONAL_SYSTEM_Artery - Aorta_Heart - Left Ventricle	Source_VASH1_Target_382,REACTOME_NEURONAL_SYSTEM_Heart - Left Ventricle_Artery - Aorta
Source_VASH1	Artery - Aorta	Heart - Left Ventricle	869.773134990619	3.203164824634835	6.796308075736079e-4	Target_39,KEGG_INSULIN_SIGNALING_PATHWAY	0.00259034144734915	0.343151762345362	Source_VASH1_Target_39,KEGG_INSULIN_SIGNALING_PATHWAY_Artery - Aorta_Heart - Left Ventricle	Source_VASH1_Target_39,KEGG_INSULIN_SIGNALING_PATHWAY_Heart - Left Ventricle_Artery - Aorta
Source_VASH1	Artery - Aorta	Heart - Left Ventricle	869.773134990619	3.203164824634835	6.796308075736079e-4	Target_392,SVM Eosinophils	5.95774403144844e-7	0.411146057104536	Source_VASH1_Target_392,SVM Eosinophils_Artery - Aorta_Heart - Left Ventricle	Source_VASH1_Target_392,SVM Eosinophils_Heart - Left Ventricle_Artery - Aorta
Source_VASH1	Artery - Aorta	Heart - Left Ventricle	869.773134990619	3.203164824634835	6.796308075736079e-4	Target_40,REACTOME_NEURONAL_SYSTEM	0.00192137101454115	0.345871279272448	Source_VASH1_Target_40,REACTOME_NEURONAL_SYSTEM_Artery - Aorta_Heart - Left Ventricle	Source_VASH1_Target_40,REACTOME_NEURONAL_SYSTEM_Heart - Left Ventricle_Artery - Aorta
Source_VASH1	Artery - Aorta	Heart - Left Ventricle	869.773134990619	3.203164824634835	6.796308075736079e-4	Target_409,IRIS_Monocyte-Day0	0	-0.53446105235067	Source_VASH1_Target_409,IRIS_Monocyte-Day0_Artery - Aorta_Heart - Left Ventricle	Source_VASH1_Target_409,IRIS_Monocyte-Day0_Heart - Left Ventricle_Artery - Aorta
Source_VASH1	Artery - Aorta	Heart - Left Ventricle	869.773134990619	3.203164824634835	6.796308075736079e-4	Target_41,KEGG_ARGININE_AND_PROLINE_METABOLISM	2.13138890892139e-6	0.401757505297105	Source_VASH1_Target_41,KEGG_ARGININE_AND_PROLINE_METABOLISM_Artery - Aorta_Heart - Left Ventricle	Source_VASH1_Target_41,KEGG_ARGININE_AND_PROLINE_METABOLISM_Heart - Left Ventricle_Artery - Aorta
Source_VASH1	Artery - Aorta	Heart - Left Ventricle	869.773134990619	3.203164824634835	6.796308075736079e-4	Target_424,REACTOME_SIGNALLING_BY_NGF	0	0.576422426502752	Source_VASH1_Target_424,REACTOME_SIGNALLING_BY_NGF_Artery - Aorta_Heart - Left Ventricle	Source_VASH1_Target_424,REACTOME_SIGNALLING_BY_NGF_Heart - Left Ventricle_Artery - Aorta
Source_VASH1	Artery - Aorta	Heart - Left Ventricle	869.773134990619	3.203164824634835	6.796308075736079e-4	Target_440,KEGG_MAPK_SIGNALING_PATHWAY	4.40250964572897e-8	0.429465193184782	Source_VASH1_Target_440,KEGG_MAPK_SIGNALING_PATHWAY_Artery - Aorta_Heart - Left Ventricle	Source_VASH1_Target_440,KEGG_MAPK_SIGNALING_PATHWAY_Heart - Left Ventricle_Artery - Aorta
Source_VASH1	Artery - Aorta	Heart - Left Ventricle	869.773134990619	3.203164824634835	6.796308075736079e-4	Target_441,KEGG_PATHWAYS_IN_CANCER	2.5431671208942e-6	-0.400432918715461	Source_VASH1_Target_441,KEGG_PATHWAYS_IN_CANCER_Artery - Aorta_Heart - Left Ventricle	Source_VASH1_Target_441,KEGG_PATHWAYS_IN_CANCER_Heart - Left Ventricle_Artery - Aorta
Source_VASH1	Artery - Aorta	Heart - Left Ventricle	869.773134990619	3.203164824634835	6.796308075736079e-4	Target_466,KEGG_SMALL_CELL_LUNG_CANCER	6.6690316740913e-4	0.35529987468999	Source_VASH1_Target_466,KEGG_SMALL_CELL_LUNG_CANCER_Artery - Aorta_Heart - Left Ventricle	Source_VASH1_Target_466,KEGG_SMALL_CELL_LUNG_CANCER_Heart - Left Ventricle_Artery - Aorta
Source_VASH1	Artery - Aorta	Heart - Left Ventricle	869.773134990619	3.203164824634835	6.796308075736079e-4	Target_474,REACTOME_GPCR_LIGAND_BINDING	3.5890024285834003e-10	0.460520761853523	Source_VASH1_Target_474,REACTOME_GPCR_LIGAND_BINDING_Artery - Aorta_Heart - Left Ventricle	Source_VASH1_Target_474,REACTOME_GPCR_LIGAND_BINDING_Heart - Left Ventricle_Artery - Aorta
Source_VASH1	Artery - Aorta	Heart - Left Ventricle	869.773134990619	3.203164824634835	6.796308075736079e-4	Target_476,REACTOME_MRNA_PROCESSING	0	0.491024859592758	Source_VASH1_Target_476,REACTOME_MRNA_PROCESSING_Artery - Aorta_Heart - Left Ventricle	Source_VASH1_Target_476,REACTOME_MRNA_PROCESSING_Heart - Left Ventricle_Artery - Aorta
Source_VASH1	Artery - Aorta	Heart - Left Ventricle	869.773134990619	3.203164824634835	6.796308075736079e-4	Target_477,REACTOME_MITOTIC_G2_G2_M_PHASES	1.6748678000055902e-9	0.45091037879028	Source_VASH1_Target_477,REACTOME_MITOTIC_G2_G2_M_PHASES_Artery - Aorta_Heart - Left Ventricle	Source_VASH1_Target_477,REACTOME_MITOTIC_G2_G2_M_PHASES_Heart - Left Ventricle_Artery - Aorta
Source_VASH1	Artery - Aorta	Heart - Left Ventricle	869.773134990619	3.203164824634835	6.796308075736079e-4	Target_481,REACTOME_AXON_GUIDANCE	3.51961504829745e-7	0.414938921290036	Source_VASH1_Target_481,REACTOME_AXON_GUIDANCE_Artery - Aorta_Heart - Left Ventricle	Source_VASH1_Target_481,REACTOME_AXON_GUIDANCE_Heart - Left Ventricle_Artery - Aorta
Source_VASH1	Artery - Aorta	Heart - Left Ventricle	869.773134990619	3.203164824634835	6.796308075736079e-4	Target_482,PID_IL6_7PATHWAY	4.5460697428723e-9	-0.444522847506273	Source_VASH1_Target_482,PID_IL6_7PATHWAY_Artery - Aorta_Heart - Left Ventricle	Source_VASH1_Target_482,PID_IL6_7PATHWAY_Heart - Left Ventricle_Artery - Aorta
Source_VASH1	Artery - Aorta	Heart - Left Ventricle	869.773134990619	3.203164824634835	6.796308075736079e-4	Target_485,KEGG_PATHWAYS_IN_CANCER	0	-0.503365436191567	Source_VASH1_Target_485,KEGG_PATHWAYS_IN_CANCER_Artery - Aorta_Heart - Left Ventricle	Source_VASH1_Target_485,KEGG_PATHWAYS_IN_CANCER_Heart - Left Ventricle_Artery - Aorta
Source_VASH1	Artery - Aorta	Heart - Left Ventricle	869.773134990619	3.203164824634835	6.796308075736079e-4	Target_49,REACTOME_INTERFERON_GAMMA_SIGNALING	1.33558743709017e-6	-0.405234559658777	Source_VASH1_Target_49,REACTOME_INTERFERON_GAMMA_SIGNALING_Artery - Aorta_Heart - Left Ventricle	Source_VASH1_Target_49,REACTOME_INTERFERON_GAMMA_SIGNALING_Heart - Left Ventricle_Artery - Aorta
Source_VASH1	Artery - Aorta	Heart - Left Ventricle	869.773134990619	3.203164824634835	6.796308075736079e-4	Target_493,KEGG_HEMATOPOIETIC_CELL_LINEAGE	2.298223686814e-4	-0.364489625109112	Source_VASH1_Target_493,KEGG_HEMATOPOIETIC_CELL_LINEAGE_Artery - Aorta_Heart - Left Ventricle	Source_VASH1_Target_493,KEGG_HEMATOPOIETIC_CELL_LINEAGE_Heart - Left Ventricle_Artery - Aorta
Source_VASH1	Artery - Aorta	Heart - Left Ventricle	869.773134990619	3.203164824634835	6.796308075736079e-4	Target_503,REACTOME_TRANSMEMBRANE_TRANSPORT_OF_SMALL_MOLECULES	8.70931256002905e-8	-0.424781958116497	Source_VASH1_Target_503,REACTOME_TRANSMEMBRANE_TRANSPORT_OF_SMALL_MOLECULES_Artery - Aorta_Heart - Left Ventricle	Source_VASH1_Target_503,REACTOME_TRANSMEMBRANE_TRANSPORT_OF_SMALL_MOLECULES_Heart - Left Ventricle_Artery - Aorta
Source_VASH1	Artery - Aorta	Heart - Left Ventricle	869.773134990619	3.203164824634835	6.796308075736079e-4	Target_509,KEGG_CALCIUM_SIGNALING_PATHWAY	1.17838913071822e-7	-0.422675075491387	Source_VASH1_Target_509,KEGG_CALCIUM_SIGNALING_PATHWAY_Artery - Aorta_Heart - Left Ventricle	Source_VASH1_Target_509,KEGG_CALCIUM_SIGNALING_PATHWAY_Heart - Left Ventricle_Artery - Aorta
Source_VASH1	Artery - Aorta	Heart - Left Ventricle	869.773134990619	3.203164824634835	6.796308075736079e-4	Target_514,IRIS_Monocyte-Day7	3.84756612687998e-5	0.379282324951277	Source_VASH1_Target_514,IRIS_Monocyte-Day7_Artery - Aorta_Heart - Left Ventricle	Source_VASH1_Target_514,IRIS_Monocyte-Day7_Heart - Left Ventricle_Artery - Aorta
Source_VASH1	Artery - Aorta	Heart - Left Ventricle	869.773134990619	3.203164824634835	6.796308075736079e-4	Target_515,REACTOME_GENERIC_TRANSCRIPTION_PATHWAY	7.178004857166801e-10	0.456989945685504	Source_VASH1_Target_515,REACTOME_GENERIC_TRANSCRIPTION_PATHWAY_Artery - Aorta_Heart - Left Ventricle	Source_VASH1_Target_515,REACTOME_GENERIC_TRANSCRIPTION_PATHWAY_Heart - Left Ventricle_Artery - Aorta
Source_VASH1	Artery - Aorta	Heart - Left Ventricle	869.773134990619	3.203164824634835	6.796308075736079e-4	Target_517,REACTOME_METABOLISM_OF_PROTEINS	1.19992314528972e-7	-0.422547798639695	Source_VASH1_Target_517,REACTOME_METABOLISM_OF_PROTEINS_Artery - Aorta_Heart - Left Ventricle	Source_VASH1_Target_517,REACTOME_METABOLISM_OF_PROTEINS_Heart - Left Ventricle_Artery - Aorta
Source_VASH1	Artery - Aorta	Heart - Left Ventricle	869.773134990619	3.203164824634835	6.796308075736079e-4	Target_519,REACTOME_GENERIC_TRANSCRIPTION_PATHWAY	1.3886233223114e-4	0.368736085395969	Source_VASH1_Target_519,REACTOME_GENERIC_TRANSCRIPTION_PATHWAY_Artery - Aorta_Heart - Left Ventricle	Source_VASH1_Target_519,REACTOME_GENERIC_TRANSCRIPTION_PATHWAY_Heart - Left Ventricle_Artery - Aorta
Source_VASH1	Artery - Aorta	Heart - Left Ventricle	869.773134990619	3.203164824634835	6.796308075736079e-4	Target_525,REACTOME_SIGNALING_BY_GPCR	3.7172638047078e-4	0.36037793431008	Source_VASH1_Target_525,REACTOME_SIGNALING_BY_GPCR_Artery - Aorta_Heart - Left Ventricle	Source_VASH1_Target_525,REACTOME_SIGNALING_BY_GPCR_Heart - Left Ventricle_Artery - Aorta
Source_VASH1	Artery - Aorta	Heart - Left Ventricle	869.773134990619	3.203164824634835	6.796308075736079e-4	Target_536,REACTOME_METABOLISM_OF_LIPIDS_AND_LIPOPROTEINS	1.455385945488e-4	0.368342911595952	Source_VASH1_Target_536,REACTOME_METABOLISM_OF_LIPIDS_AND_LIPOPROTEINS_Artery - Aorta_Heart - Left Ventricle	Source_VASH1_Target_536,REACTOME_METABOLISM_OF_LIPIDS_AND_LIPOPROTEINS_Heart - Left Ventricle_Artery - Aorta
Source_VASH1	Artery - Aorta	Heart - Left Ventricle	869.773134990619	3.203164824634835	6.796308075736079e-4	Target_537,REACTOME_NEURONAL_SYSTEM	3.22675245012505e-6	-0.398638681741407	Source_VASH1_Target_537,REACTOME_NEURONAL_SYSTEM_Artery - Aorta_Heart - Left Ventricle	Source_VASH1_Target_537,REACTOME_NEURONAL_SYSTEM_Heart - Left Ventricle_Artery - Aorta
Source_VASH1	Artery - Aorta	Heart - Left Ventricle	869.773134990619	3.203164824634835	6.796308075736079e-4	Target_553,REACTOME_POST_TRANSLATIONAL_PROTEIN_MODIFICATION	0.00323497485468893	-0.341111718093783	Source_VASH1_Target_553,REACTOME_POST_TRANSLATIONAL_PROTEIN_MODIFICATION_Artery - Aorta_Heart - Left Ventricle	Source_VASH1_Target_553,REACTOME_POST_TRANSLATIONAL_PROTEIN_MODIFICATION_Heart - Left Ventricle_Artery - Aorta
Source_VASH1	Artery - Aorta	Heart - Left Ventricle	869.773134990619	3.203164824634835	6.796308075736079e-4	Target_556,SVM B cells naive	0	-0.506025298372885	Source_VASH1_Target_556,SVM B cells naive_Artery - Aorta_Heart - Left Ventricle	Source_VASH1_Target_556,SVM B cells naive_Heart - Left Ventricle_Artery - Aorta
Source_VASH1	Artery - Aorta	Heart - Left Ventricle	869.773134990619	3.203164824634835	6.796308075736079e-4	Target_557,MIPS_SPLICEOSOME	5.11313212658848e-7	-0.412253046358404	Source_VASH1_Target_557,MIPS_SPLICEOSOME_Artery - Aorta_Heart - Left Ventricle	Source_VASH1_Target_557,MIPS_SPLICEOSOME_Heart - Left Ventricle_Artery - Aorta
Source_VASH1	Artery - Aorta	Heart - Left Ventricle	869.773134990619	3.203164824634835	6.796308075736079e-4	Target_570,KEGG_NEUROACTIVE_LIGAND_RECEPTOR_INTERACTION	1.29419427574717e-6	0.405467494205569	Source_VASH1_Target_570,KEGG_NEUROACTIVE_LIGAND_RECEPTOR_INTERACTION_Artery - Aorta_Heart - Left Ventricle	Source_VASH1_Target_570,KEGG_NEUROACTIVE_LIGAND_RECEPTOR_INTERACTION_Heart - Left Ventricle_Artery - Aorta
Source_VASH1	Artery - Aorta	Heart - Left Ventricle	869.773134990619	3.203164824634835	6.796308075736079e-4	Target_580,REACTOME_GENERIC_TRANSCRIPTION_PATHWAY	0	0.500392585419376	Source_VASH1_Target_580,REACTOME_GENERIC_TRANSCRIPTION_PATHWAY_Artery - Aorta_Heart - Left Ventricle	Source_VASH1_Target_580,REACTOME_GENERIC_TRANSCRIPTION_PATHWAY_Heart - Left Ventricle_Artery - Aorta
Source_VASH1	Artery - Aorta	Heart - Left Ventricle	869.773134990619	3.203164824634835	6.796308075736079e-4	Target_582,REACTOME_GENERIC_TRANSCRIPTION_PATHWAY	0.00139147992897781	0.34877958332976	Source_VASH1_Target_582,REACTOME_GENERIC_TRANSCRIPTION_PATHWAY_Artery - Aorta_Heart - Left Ventricle	Source_VASH1_Target_582,REACTOME_GENERIC_TRANSCRIPTION_PATHWAY_Heart - Left Ventricle_Artery - Aorta
Source_VASH1	Artery - Aorta	Heart - Left Ventricle	869.773134990619	3.203164824634835	6.796308075736079e-4	Target_584,REACTOME_RNA_POL_II_TRANSCRIPTION	7.53654619978228e-6	-0.392155075758925	Source_VASH1_Target_584,REACTOME_RNA_POL_II_TRANSCRIPTION_Artery - Aorta_Heart - Left Ventricle	Source_VASH1_Target_584,REACTOME_RNA_POL_II_TRANSCRIPTION_Heart - Left Ventricle_Artery - Aorta
Source_VASH1	Artery - Aorta	Heart - Left Ventricle	869.773134990619	3.203164824634835	6.796308075736079e-4	Target_59,KEGG_PEROXISOME	0.00210454891315948	0.345045103732601	Source_VASH1_Target_59,KEGG_PEROXISOME_Artery - Aorta_Heart - Left Ventricle	Source_VASH1_Target_59,KEGG_PEROXISOME_Heart - Left Ventricle_Artery - Aorta
Source_VASH1	Artery - Aorta	Heart - Left Ventricle	869.773134990619	3.203164824634835	6.796308075736079e-4	Target_592,MIPS_SPLICEOSOME	0.00306013396944538	-0.341623153549458	Source_VASH1_Target_592,MIPS_SPLICEOSOME_Artery - Aorta_Heart - Left Ventricle	Source_VASH1_Target_592,MIPS_SPLICEOSOME_Heart - Left Ventricle_Artery - Aorta
Source_VASH1	Artery - Aorta	Heart - Left Ventricle	869.773134990619	3.203164824634835	6.796308075736079e-4	Target_6,PID_ERBB1_DOWNSTREAM_PATHWAY	5.14902215087432e-7	0.412202290765173	Source_VASH1_Target_6,PID_ERBB1_DOWNSTREAM_PATHWAY_Artery - Aorta_Heart - Left Ventricle	Source_VASH1_Target_6,PID_ERBB1_DOWNSTREAM_PATHWAY_Heart - Left Ventricle_Artery - Aorta
Source_VASH1	Artery - Aorta	Heart - Left Ventricle	869.773134990619	3.203164824634835	6.796308075736079e-4	Target_608,REACTOME_TRANSMEMBRANE_TRANSPORT_OF_SMALL_MOLECULES	0	0.474426733744729	Source_VASH1_Target_608,REACTOME_TRANSMEMBRANE_TRANSPORT_OF_SMALL_MOLECULES_Artery - Aorta_Heart - Left Ventricle	Source_VASH1_Target_608,REACTOME_TRANSMEMBRANE_TRANSPORT_OF_SMALL_MOLECULES_Heart - Left Ventricle_Artery - Aorta
Source_VASH1	Artery - Aorta	Heart - Left Ventricle	869.773134990619	3.203164824634835	6.796308075736079e-4	Target_611,KEGG_BASE_EXCISION_REPAIR	0	-0.511605672941593	Source_VASH1_Target_611,KEGG_BASE_EXCISION_REPAIR_Artery - Aorta_Heart - Left Ventricle	Source_VASH1_Target_611,KEGG_BASE_EXCISION_REPAIR_Heart - Left Ventricle_Artery - Aorta
Source_VASH1	Artery - Aorta	Heart - Left Ventricle	869.773134990619	3.203164824634835	6.796308075736079e-4	Target_612,REACTOME_GENERIC_TRANSCRIPTION_PATHWAY	0.0014616288955791	-0.348338195624183	Source_VASH1_Target_612,REACTOME_GENERIC_TRANSCRIPTION_PATHWAY_Artery - Aorta_Heart - Left Ventricle	Source_VASH1_Target_612,REACTOME_GENERIC_TRANSCRIPTION_PATHWAY_Heart - Left Ventricle_Artery - Aorta
Source_VASH1	Artery - Aorta	Heart - Left Ventricle	869.773134990619	3.203164824634835	6.796308075736079e-4	Target_616,IRIS_DendriticCell-LPSstimulated	9.57067314288906e-10	-0.454032552328066	Source_VASH1_Target_616,IRIS_DendriticCell-LPSstimulated_Artery - Aorta_Heart - Left Ventricle	Source_VASH1_Target_616,IRIS_DendriticCell-LPSstimulated_Heart - Left Ventricle_Artery - Aorta
Source_VASH1	Artery - Aorta	Heart - Left Ventricle	869.773134990619	3.203164824634835	6.796308075736079e-4	Target_625,REACTOME_TRANSPORT_OF_INORGANIC_CATIONS_ANIONS_AND_AMINO_ACIDS_OLIGOPEPTIDES	0	-0.477218328567275	Source_VASH1_Target_625,REACTOME_TRANSPORT_OF_INORGANIC_CATIONS_ANIONS_AND_AMINO_ACIDS_OLIGOPEPTIDES_Artery - Aorta_Heart - Left Ventricle	Source_VASH1_Target_625,REACTOME_TRANSPORT_OF_INORGANIC_CATIONS_ANIONS_AND_AMINO_ACIDS_OLIGOPEPTIDES_Heart - Left Ventricle_Artery - Aorta
Source_VASH1	Artery - Aorta	Heart - Left Ventricle	869.773134990619	3.203164824634835	6.796308075736079e-4	Target_627,REACTOME_GENERIC_TRANSCRIPTION_PATHWAY	0	0.533996186613264	Source_VASH1_Target_627,REACTOME_GENERIC_TRANSCRIPTION_PATHWAY_Artery - Aorta_Heart - Left Ventricle	Source_VASH1_Target_627,REACTOME_GENERIC_TRANSCRIPTION_PATHWAY_Heart - Left Ventricle_Artery - Aorta
Source_VASH1	Artery - Aorta	Heart - Left Ventricle	869.773134990619	3.203164824634835	6.796308075736079e-4	Target_630,KEGG_VALINE_LEUCINE_AND_ISOLEUCINE_DEGRADATION	0.0014005473043468	0.348721332218787	Source_VASH1_Target_630,KEGG_VALINE_LEUCINE_AND_ISOLEUCINE_DEGRADATION_Artery - Aorta_Heart - Left Ventricle	Source_VASH1_Target_630,KEGG_VALINE_LEUCINE_AND_ISOLEUCINE_DEGRADATION_Heart - Left Ventricle_Artery - Aorta
Source_VASH1	Artery - Aorta	Heart - Left Ventricle	869.773134990619	3.203164824634835	6.796308075736079e-4	Target_632,REACTOME_GENERIC_TRANSCRIPTION_PATHWAY	2.40941696372232e-7	0.417637473170967	Source_VASH1_Target_632,REACTOME_GENERIC_TRANSCRIPTION_PATHWAY_Artery - Aorta_Heart - Left Ventricle	Source_VASH1_Target_632,REACTOME_GENERIC_TRANSCRIPTION_PATHWAY_Heart - Left Ventricle_Artery - Aorta
Source_VASH1	Artery - Aorta	Heart - Left Ventricle	869.773134990619	3.203164824634835	6.796308075736079e-4	Target_640,REACTOME_CELL_SURFACE_INTERACTIONS_AT_THE_VASCULAR_WALL	5.66823116887605e-7	-0.411505997649738	Source_VASH1_Target_640,REACTOME_CELL_SURFACE_INTERACTIONS_AT_THE_VASCULAR_WALL_Artery - Aorta_Heart - Left Ventricle	Source_VASH1_Target_640,REACTOME_CELL_SURFACE_INTERACTIONS_AT_THE_VASCULAR_WALL_Heart - Left Ventricle_Artery - Aorta
Source_VASH1	Artery - Aorta	Heart - Left Ventricle	869.773134990619	3.203164824634835	6.796308075736079e-4	Target_644,PID_NFAT_TFPATHWAY	0.0013660669205815	-0.34894482166886	Source_VASH1_Target_644,PID_NFAT_TFPATHWAY_Artery - Aorta_Heart - Left Ventricle	Source_VASH1_Target_644,PID_NFAT_TFPATHWAY_Heart - Left Ventricle_Artery - Aorta
Source_VASH1	Artery - Aorta	Heart - Left Ventricle	869.773134990619	3.203164824634835	6.796308075736079e-4	Target_659,KEGG_UBIQUITIN_MEDIATED_PROTEOLYSIS	0	0.472086058953864	Source_VASH1_Target_659,KEGG_UBIQUITIN_MEDIATED_PROTEOLYSIS_Artery - Aorta_Heart - Left Ventricle	Source_VASH1_Target_659,KEGG_UBIQUITIN_MEDIATED_PROTEOLYSIS_Heart - Left Ventricle_Artery - Aorta
Source_VASH1	Artery - Aorta	Heart - Left Ventricle	869.773134990619	3.203164824634835	6.796308075736079e-4	Target_661,REACTOME_GENERIC_TRANSCRIPTION_PATHWAY	6.3629794919939e-4	0.355711351664128	Source_VASH1_Target_661,REACTOME_GENERIC_TRANSCRIPTION_PATHWAY_Artery - Aorta_Heart - Left Ventricle	Source_VASH1_Target_661,REACTOME_GENERIC_TRANSCRIPTION_PATHWAY_Heart - Left Ventricle_Artery - Aorta
Source_VASH1	Artery - Aorta	Heart - Left Ventricle	869.773134990619	3.203164824634835	6.796308075736079e-4	Target_670,REACTOME_GENERIC_TRANSCRIPTION_PATHWAY	1.6748678000055902e-9	0.451173006297111	Source_VASH1_Target_670,REACTOME_GENERIC_TRANSCRIPTION_PATHWAY_Artery - Aorta_Heart - Left Ventricle	Source_VASH1_Target_670,REACTOME_GENERIC_TRANSCRIPTION_PATHWAY_Heart - Left Ventricle_Artery - Aorta
Source_VASH1	Artery - Aorta	Heart - Left Ventricle	869.773134990619	3.203164824634835	6.796308075736079e-4	Target_671,REACTOME_RECRUITMENT_OF_MITOTIC_CENTROSOME_PROTEINS_AND_COMPLEXES	0.00194647441166129	0.345753657058123	Source_VASH1_Target_671,REACTOME_RECRUITMENT_OF_MITOTIC_CENTROSOME_PROTEINS_AND_COMPLEXES_Artery - Aorta_Heart - Left Ventricle	Source_VASH1_Target_671,REACTOME_RECRUITMENT_OF_MITOTIC_CENTROSOME_PROTEINS_AND_COMPLEXES_Heart - Left Ventricle_Artery - Aorta
Source_VASH1	Artery - Aorta	Heart - Left Ventricle	869.773134990619	3.203164824634835	6.796308075736079e-4	Target_678,REACTOME_HIV_LIFE_CYCLE	0	-0.480667376848001	Source_VASH1_Target_678,REACTOME_HIV_LIFE_CYCLE_Artery - Aorta_Heart - Left Ventricle	Source_VASH1_Target_678,REACTOME_HIV_LIFE_CYCLE_Heart - Left Ventricle_Artery - Aorta
Source_VASH1	Artery - Aorta	Heart - Left Ventricle	869.773134990619	3.203164824634835	6.796308075736079e-4	Target_68,DMAP_ERY3	0	0.54088821457628	Source_VASH1_Target_68,DMAP_ERY3_Artery - Aorta_Heart - Left Ventricle	Source_VASH1_Target_68,DMAP_ERY3_Heart - Left Ventricle_Artery - Aorta
Source_VASH1	Artery - Aorta	Heart - Left Ventricle	869.773134990619	3.203164824634835	6.796308075736079e-4	Target_680,KEGG_OOCYTE_MEIOSIS	0.00130183490301738	0.349376120544024	Source_VASH1_Target_680,KEGG_OOCYTE_MEIOSIS_Artery - Aorta_Heart - Left Ventricle	Source_VASH1_Target_680,KEGG_OOCYTE_MEIOSIS_Heart - Left Ventricle_Artery - Aorta
Source_VASH1	Artery - Aorta	Heart - Left Ventricle	869.773134990619	3.203164824634835	6.796308075736079e-4	Target_696,KEGG_PATHWAYS_IN_CANCER	3.34973560001117e-9	0.446474845128247	Source_VASH1_Target_696,KEGG_PATHWAYS_IN_CANCER_Artery - Aorta_Heart - Left Ventricle	Source_VASH1_Target_696,KEGG_PATHWAYS_IN_CANCER_Heart - Left Ventricle_Artery - Aorta
Source_VASH1	Artery - Aorta	Heart - Left Ventricle	869.773134990619	3.203164824634835	6.796308075736079e-4	Target_92,REACTOME_TRANSCRIPTION	2.17096364236724e-5	-0.383865179640386	Source_VASH1_Target_92,REACTOME_TRANSCRIPTION_Artery - Aorta_Heart - Left Ventricle	Source_VASH1_Target_92,REACTOME_TRANSCRIPTION_Heart - Left Ventricle_Artery - Aorta
Source_VASH1	Artery - Aorta	Heart - Left Ventricle	869.773134990619	3.203164824634835	6.796308075736079e-4	Target_95,SVM T cells regulatory (Tregs)	2.4962947491769e-5	-0.382753542850527	Source_VASH1_Target_95,SVM T cells regulatory (Tregs)_Artery - Aorta_Heart - Left Ventricle	Source_VASH1_Target_95,SVM T cells regulatory (Tregs)_Heart - Left Ventricle_Artery - Aorta
Source_VASH1	Artery - Aorta	Heart - Left Ventricle	869.773134990619	3.203164824634835	6.796308075736079e-4	Target_LV 100	2.10554809143559e-8	0.434486696789955	Source_VASH1_Target_LV 100_Artery - Aorta_Heart - Left Ventricle	Source_VASH1_Target_LV 100_Heart - Left Ventricle_Artery - Aorta
Source_VASH1	Artery - Aorta	Heart - Left Ventricle	869.773134990619	3.203164824634835	6.796308075736079e-4	Target_LV 120	2.87120194286672e-8	0.432355117109207	Source_VASH1_Target_LV 120_Artery - Aorta_Heart - Left Ventricle	Source_VASH1_Target_LV 120_Heart - Left Ventricle_Artery - Aorta
Source_VASH1	Artery - Aorta	Heart - Left Ventricle	869.773134990619	3.203164824634835	6.796308075736079e-4	Target_LV 127	6.15714900638054e-5	-0.375462859476537	Source_VASH1_Target_LV 127_Artery - Aorta_Heart - Left Ventricle	Source_VASH1_Target_LV 127_Heart - Left Ventricle_Artery - Aorta
Source_VASH1	Artery - Aorta	Heart - Left Ventricle	869.773134990619	3.203164824634835	6.796308075736079e-4	Target_LV 128	2.8963010331839e-4	0.362519122732891	Source_VASH1_Target_LV 128_Artery - Aorta_Heart - Left Ventricle	Source_VASH1_Target_LV 128_Heart - Left Ventricle_Artery - Aorta
Source_VASH1	Artery - Aorta	Heart - Left Ventricle	869.773134990619	3.203164824634835	6.796308075736079e-4	Target_LV 139	4.78190309245452e-5	-0.377522458424265	Source_VASH1_Target_LV 139_Artery - Aorta_Heart - Left Ventricle	Source_VASH1_Target_LV 139_Heart - Left Ventricle_Artery - Aorta
Source_VASH1	Artery - Aorta	Heart - Left Ventricle	869.773134990619	3.203164824634835	6.796308075736079e-4	Target_LV 145	0	0.528248524263135	Source_VASH1_Target_LV 145_Artery - Aorta_Heart - Left Ventricle	Source_VASH1_Target_LV 145_Heart - Left Ventricle_Artery - Aorta
Source_VASH1	Artery - Aorta	Heart - Left Ventricle	869.773134990619	3.203164824634835	6.796308075736079e-4	Target_LV 146	6.29391392559242e-6	-0.393543962616521	Source_VASH1_Target_LV 146_Artery - Aorta_Heart - Left Ventricle	Source_VASH1_Target_LV 146_Heart - Left Ventricle_Artery - Aorta
Source_VASH1	Artery - Aorta	Heart - Left Ventricle	869.773134990619	3.203164824634835	6.796308075736079e-4	Target_LV 147	0	-0.522928134026275	Source_VASH1_Target_LV 147_Artery - Aorta_Heart - Left Ventricle	Source_VASH1_Target_LV 147_Heart - Left Ventricle_Artery - Aorta
Source_VASH1	Artery - Aorta	Heart - Left Ventricle	869.773134990619	3.203164824634835	6.796308075736079e-4	Target_LV 157	0.00307169917087124	0.34158846078239	Source_VASH1_Target_LV 157_Artery - Aorta_Heart - Left Ventricle	Source_VASH1_Target_LV 157_Heart - Left Ventricle_Artery - Aorta
Source_VASH1	Artery - Aorta	Heart - Left Ventricle	869.773134990619	3.203164824634835	6.796308075736079e-4	Target_LV 167	0	0.489576187865597	Source_VASH1_Target_LV 167_Artery - Aorta_Heart - Left Ventricle	Source_VASH1_Target_LV 167_Heart - Left Ventricle_Artery - Aorta
Source_VASH1	Artery - Aorta	Heart - Left Ventricle	869.773134990619	3.203164824634835	6.796308075736079e-4	Target_LV 177	0	0.602103138197977	Source_VASH1_Target_LV 177_Artery - Aorta_Heart - Left Ventricle	Source_VASH1_Target_LV 177_Heart - Left Ventricle_Artery - Aorta
Source_VASH1	Artery - Aorta	Heart - Left Ventricle	869.773134990619	3.203164824634835	6.796308075736079e-4	Target_LV 182	4.4147912120395e-4	0.358893100077281	Source_VASH1_Target_LV 182_Artery - Aorta_Heart - Left Ventricle	Source_VASH1_Target_LV 182_Heart - Left Ventricle_Artery - Aorta
Source_VASH1	Artery - Aorta	Heart - Left Ventricle	869.773134990619	3.203164824634835	6.796308075736079e-4	Target_LV 200	4.6308659069183e-5	-0.377782928929446	Source_VASH1_Target_LV 200_Artery - Aorta_Heart - Left Ventricle	Source_VASH1_Target_LV 200_Heart - Left Ventricle_Artery - Aorta
Source_VASH1	Artery - Aorta	Heart - Left Ventricle	869.773134990619	3.203164824634835	6.796308075736079e-4	Target_LV 206	0	0.510756198827049	Source_VASH1_Target_LV 206_Artery - Aorta_Heart - Left Ventricle	Source_VASH1_Target_LV 206_Heart - Left Ventricle_Artery - Aorta
Source_VASH1	Artery - Aorta	Heart - Left Ventricle	869.773134990619	3.203164824634835	6.796308075736079e-4	Target_LV 211	2.26346419829326e-7	-0.418081497094599	Source_VASH1_Target_LV 211_Artery - Aorta_Heart - Left Ventricle	Source_VASH1_Target_LV 211_Heart - Left Ventricle_Artery - Aorta
Source_VASH1	Artery - Aorta	Heart - Left Ventricle	869.773134990619	3.203164824634835	6.796308075736079e-4	Target_LV 213	1.24418750857558e-8	-0.437965487178407	Source_VASH1_Target_LV 213_Artery - Aorta_Heart - Left Ventricle	Source_VASH1_Target_LV 213_Heart - Left Ventricle_Artery - Aorta
Source_VASH1	Artery - Aorta	Heart - Left Ventricle	869.773134990619	3.203164824634835	6.796308075736079e-4	Target_LV 215	5.7424038857334406e-9	0.443162856949977	Source_VASH1_Target_LV 215_Artery - Aorta_Heart - Left Ventricle	Source_VASH1_Target_LV 215_Heart - Left Ventricle_Artery - Aorta
Source_VASH1	Artery - Aorta	Heart - Left Ventricle	869.773134990619	3.203164824634835	6.796308075736079e-4	Target_LV 231	0	0.484265797814019	Source_VASH1_Target_LV 231_Artery - Aorta_Heart - Left Ventricle	Source_VASH1_Target_LV 231_Heart - Left Ventricle_Artery - Aorta
Source_VASH1	Artery - Aorta	Heart - Left Ventricle	869.773134990619	3.203164824634835	6.796308075736079e-4	Target_LV 237	5.57037103599001e-6	-0.394481888609895	Source_VASH1_Target_LV 237_Artery - Aorta_Heart - Left Ventricle	Source_VASH1_Target_LV 237_Heart - Left Ventricle_Artery - Aorta
Source_VASH1	Artery - Aorta	Heart - Left Ventricle	869.773134990619	3.203164824634835	6.796308075736079e-4	Target_LV 251	9.1848434184749e-4	0.352480491190308	Source_VASH1_Target_LV 251_Artery - Aorta_Heart - Left Ventricle	Source_VASH1_Target_LV 251_Heart - Left Ventricle_Artery - Aorta
Source_VASH1	Artery - Aorta	Heart - Left Ventricle	869.773134990619	3.203164824634835	6.796308075736079e-4	Target_LV 264	8.87724198366246e-5	-0.372455792912968	Source_VASH1_Target_LV 264_Artery - Aorta_Heart - Left Ventricle	Source_VASH1_Target_LV 264_Heart - Left Ventricle_Artery - Aorta
Source_VASH1	Artery - Aorta	Heart - Left Ventricle	869.773134990619	3.203164824634835	6.796308075736079e-4	Target_LV 291	3.52966425509749e-6	-0.397959226522075	Source_VASH1_Target_LV 291_Artery - Aorta_Heart - Left Ventricle	Source_VASH1_Target_LV 291_Heart - Left Ventricle_Artery - Aorta
Source_VASH1	Artery - Aorta	Heart - Left Ventricle	869.773134990619	3.203164824634835	6.796308075736079e-4	Target_LV 309	0	0.516648279547415	Source_VASH1_Target_LV 309_Artery - Aorta_Heart - Left Ventricle	Source_VASH1_Target_LV 309_Heart - Left Ventricle_Artery - Aorta
Source_VASH1	Artery - Aorta	Heart - Left Ventricle	869.773134990619	3.203164824634835	6.796308075736079e-4	Target_LV 315	7.54886844145375e-8	-0.425765950188086	Source_VASH1_Target_LV 315_Artery - Aorta_Heart - Left Ventricle	Source_VASH1_Target_LV 315_Heart - Left Ventricle_Artery - Aorta
Source_VASH1	Artery - Aorta	Heart - Left Ventricle	869.773134990619	3.203164824634835	6.796308075736079e-4	Target_LV 318	0.00255235735977966	-0.34328684953479	Source_VASH1_Target_LV 318_Artery - Aorta_Heart - Left Ventricle	Source_VASH1_Target_LV 318_Heart - Left Ventricle_Artery - Aorta
Source_VASH1	Artery - Aorta	Heart - Left Ventricle	869.773134990619	3.203164824634835	6.796308075736079e-4	Target_LV 329	4.78533657144453e-10	0.459123494448319	Source_VASH1_Target_LV 329_Artery - Aorta_Heart - Left Ventricle	Source_VASH1_Target_LV 329_Heart - Left Ventricle_Artery - Aorta
Source_VASH1	Artery - Aorta	Heart - Left Ventricle	869.773134990619	3.203164824634835	6.796308075736079e-4	Target_LV 331	3.57428751862621e-6	0.397864129636205	Source_VASH1_Target_LV 331_Artery - Aorta_Heart - Left Ventricle	Source_VASH1_Target_LV 331_Heart - Left Ventricle_Artery - Aorta
Source_VASH1	Artery - Aorta	Heart - Left Ventricle	869.773134990619	3.203164824634835	6.796308075736079e-4	Target_LV 333	0	-0.538664553076301	Source_VASH1_Target_LV 333_Artery - Aorta_Heart - Left Ventricle	Source_VASH1_Target_LV 333_Heart - Left Ventricle_Artery - Aorta
Source_VASH1	Artery - Aorta	Heart - Left Ventricle	869.773134990619	3.203164824634835	6.796308075736079e-4	Target_LV 350	1.68013167023418e-6	0.403532573061604	Source_VASH1_Target_LV 350_Artery - Aorta_Heart - Left Ventricle	Source_VASH1_Target_LV 350_Heart - Left Ventricle_Artery - Aorta
Source_VASH1	Artery - Aorta	Heart - Left Ventricle	869.773134990619	3.203164824634835	6.796308075736079e-4	Target_LV 372	4.22286811083694e-5	0.37853018350116	Source_VASH1_Target_LV 372_Artery - Aorta_Heart - Left Ventricle	Source_VASH1_Target_LV 372_Heart - Left Ventricle_Artery - Aorta
Source_VASH1	Artery - Aorta	Heart - Left Ventricle	869.773134990619	3.203164824634835	6.796308075736079e-4	Target_LV 384	0	0.581612821517831	Source_VASH1_Target_LV 384_Artery - Aorta_Heart - Left Ventricle	Source_VASH1_Target_LV 384_Heart - Left Ventricle_Artery - Aorta
Source_VASH1	Artery - Aorta	Heart - Left Ventricle	869.773134990619	3.203164824634835	6.796308075736079e-4	Target_LV 385	0.0033359017901502	-0.340828534161435	Source_VASH1_Target_LV 385_Artery - Aorta_Heart - Left Ventricle	Source_VASH1_Target_LV 385_Heart - Left Ventricle_Artery - Aorta
Source_VASH1	Artery - Aorta	Heart - Left Ventricle	869.773134990619	3.203164824634835	6.796308075736079e-4	Target_LV 386	0.00272532765695743	-0.342686732911727	Source_VASH1_Target_LV 386_Artery - Aorta_Heart - Left Ventricle	Source_VASH1_Target_LV 386_Heart - Left Ventricle_Artery - Aorta
Source_VASH1	Artery - Aorta	Heart - Left Ventricle	869.773134990619	3.203164824634835	6.796308075736079e-4	Target_LV 391	6.18744018687778e-7	-0.410871322662079	Source_VASH1_Target_LV 391_Artery - Aorta_Heart - Left Ventricle	Source_VASH1_Target_LV 391_Heart - Left Ventricle_Artery - Aorta
Source_VASH1	Artery - Aorta	Heart - Left Ventricle	869.773134990619	3.203164824634835	6.796308075736079e-4	Target_LV 421	0	-0.567552671907064	Source_VASH1_Target_LV 421_Artery - Aorta_Heart - Left Ventricle	Source_VASH1_Target_LV 421_Heart - Left Ventricle_Artery - Aorta
Source_VASH1	Artery - Aorta	Heart - Left Ventricle	869.773134990619	3.203164824634835	6.796308075736079e-4	Target_LV 425	5.61678880073302e-6	-0.39441813007876	Source_VASH1_Target_LV 425_Artery - Aorta_Heart - Left Ventricle	Source_VASH1_Target_LV 425_Heart - Left Ventricle_Artery - Aorta
Source_VASH1	Artery - Aorta	Heart - Left Ventricle	869.773134990619	3.203164824634835	6.796308075736079e-4	Target_LV 430	8.1028489113177e-4	0.353587829757599	Source_VASH1_Target_LV 430_Artery - Aorta_Heart - Left Ventricle	Source_VASH1_Target_LV 430_Heart - Left Ventricle_Artery - Aorta
Source_VASH1	Artery - Aorta	Heart - Left Ventricle	869.773134990619	3.203164824634835	6.796308075736079e-4	Target_LV 439	6.58892992522198e-6	-0.3931914430842	Source_VASH1_Target_LV 439_Artery - Aorta_Heart - Left Ventricle	Source_VASH1_Target_LV 439_Heart - Left Ventricle_Artery - Aorta
Source_VASH1	Artery - Aorta	Heart - Left Ventricle	869.773134990619	3.203164824634835	6.796308075736079e-4	Target_LV 444	1.036546969404e-4	0.371172590303899	Source_VASH1_Target_LV 444_Artery - Aorta_Heart - Left Ventricle	Source_VASH1_Target_LV 444_Heart - Left Ventricle_Artery - Aorta
Source_VASH1	Artery - Aorta	Heart - Left Ventricle	869.773134990619	3.203164824634835	6.796308075736079e-4	Target_LV 478	9.3555710676684e-4	-0.352317416841461	Source_VASH1_Target_LV 478_Artery - Aorta_Heart - Left Ventricle	Source_VASH1_Target_LV 478_Heart - Left Ventricle_Artery - Aorta
Source_VASH1	Artery - Aorta	Heart - Left Ventricle	869.773134990619	3.203164824634835	6.796308075736079e-4	Target_LV 489	2.64717641127454e-5	-0.382285065412222	Source_VASH1_Target_LV 489_Artery - Aorta_Heart - Left Ventricle	Source_VASH1_Target_LV 489_Heart - Left Ventricle_Artery - Aorta
Source_VASH1	Artery - Aorta	Heart - Left Ventricle	869.773134990619	3.203164824634835	6.796308075736079e-4	Target_LV 495	0	0.552725173191364	Source_VASH1_Target_LV 495_Artery - Aorta_Heart - Left Ventricle	Source_VASH1_Target_LV 495_Heart - Left Ventricle_Artery - Aorta
Source_VASH1	Artery - Aorta	Heart - Left Ventricle	869.773134990619	3.203164824634835	6.796308075736079e-4	Target_LV 500	0.00341994617782082	-0.340598974179363	Source_VASH1_Target_LV 500_Artery - Aorta_Heart - Left Ventricle	Source_VASH1_Target_LV 500_Heart - Left Ventricle_Artery - Aorta
Source_VASH1	Artery - Aorta	Heart - Left Ventricle	869.773134990619	3.203164824634835	6.796308075736079e-4	Target_LV 51	0	0.526341704739406	Source_VASH1_Target_LV 51_Artery - Aorta_Heart - Left Ventricle	Source_VASH1_Target_LV 51_Heart - Left Ventricle_Artery - Aorta
Source_VASH1	Artery - Aorta	Heart - Left Ventricle	869.773134990619	3.203164824634835	6.796308075736079e-4	Target_LV 511	1.00611701414621e-6	0.407321401453722	Source_VASH1_Target_LV 511_Artery - Aorta_Heart - Left Ventricle	Source_VASH1_Target_LV 511_Heart - Left Ventricle_Artery - Aorta
Source_VASH1	Artery - Aorta	Heart - Left Ventricle	869.773134990619	3.203164824634835	6.796308075736079e-4	Target_LV 520	1.8129702207891e-4	-0.366496339377193	Source_VASH1_Target_LV 520_Artery - Aorta_Heart - Left Ventricle	Source_VASH1_Target_LV 520_Heart - Left Ventricle_Artery - Aorta
Source_VASH1	Artery - Aorta	Heart - Left Ventricle	869.773134990619	3.203164824634835	6.796308075736079e-4	Target_LV 528	0	0.508087443929032	Source_VASH1_Target_LV 528_Artery - Aorta_Heart - Left Ventricle	Source_VASH1_Target_LV 528_Heart - Left Ventricle_Artery - Aorta
Source_VASH1	Artery - Aorta	Heart - Left Ventricle	869.773134990619	3.203164824634835	6.796308075736079e-4	Target_LV 531	4.01025560696766e-5	0.378947886066138	Source_VASH1_Target_LV 531_Artery - Aorta_Heart - Left Ventricle	Source_VASH1_Target_LV 531_Heart - Left Ventricle_Artery - Aorta
Source_VASH1	Artery - Aorta	Heart - Left Ventricle	869.773134990619	3.203164824634835	6.796308075736079e-4	Target_LV 532	0	-0.586666649742225	Source_VASH1_Target_LV 532_Artery - Aorta_Heart - Left Ventricle	Source_VASH1_Target_LV 532_Heart - Left Ventricle_Artery - Aorta
Source_VASH1	Artery - Aorta	Heart - Left Ventricle	869.773134990619	3.203164824634835	6.796308075736079e-4	Target_LV 540	0	-0.486880655211985	Source_VASH1_Target_LV 540_Artery - Aorta_Heart - Left Ventricle	Source_VASH1_Target_LV 540_Heart - Left Ventricle_Artery - Aorta
Source_VASH1	Artery - Aorta	Heart - Left Ventricle	869.773134990619	3.203164824634835	6.796308075736079e-4	Target_LV 572	3.7539709252132e-4	0.360293298178433	Source_VASH1_Target_LV 572_Artery - Aorta_Heart - Left Ventricle	Source_VASH1_Target_LV 572_Heart - Left Ventricle_Artery - Aorta
Source_VASH1	Artery - Aorta	Heart - Left Ventricle	869.773134990619	3.203164824634835	6.796308075736079e-4	Target_LV 586	1.01650119450625e-5	-0.389834173406575	Source_VASH1_Target_LV 586_Artery - Aorta_Heart - Left Ventricle	Source_VASH1_Target_LV 586_Heart - Left Ventricle_Artery - Aorta
Source_VASH1	Artery - Aorta	Heart - Left Ventricle	869.773134990619	3.203164824634835	6.796308075736079e-4	Target_LV 591	2.057216192064e-6	-0.402022510027985	Source_VASH1_Target_LV 591_Artery - Aorta_Heart - Left Ventricle	Source_VASH1_Target_LV 591_Heart - Left Ventricle_Artery - Aorta
Source_VASH1	Artery - Aorta	Heart - Left Ventricle	869.773134990619	3.203164824634835	6.796308075736079e-4	Target_LV 602	2.51230170000838e-8	-0.433252069531075	Source_VASH1_Target_LV 602_Artery - Aorta_Heart - Left Ventricle	Source_VASH1_Target_LV 602_Heart - Left Ventricle_Artery - Aorta
Source_VASH1	Artery - Aorta	Heart - Left Ventricle	869.773134990619	3.203164824634835	6.796308075736079e-4	Target_LV 613	5.27033043296044e-6	-0.39490604758325	Source_VASH1_Target_LV 613_Artery - Aorta_Heart - Left Ventricle	Source_VASH1_Target_LV 613_Heart - Left Ventricle_Artery - Aorta
Source_VASH1	Artery - Aorta	Heart - Left Ventricle	869.773134990619	3.203164824634835	6.796308075736079e-4	Target_LV 639	1.28148920714999e-5	-0.38802470652565	Source_VASH1_Target_LV 639_Artery - Aorta_Heart - Left Ventricle	Source_VASH1_Target_LV 639_Heart - Left Ventricle_Artery - Aorta
Source_VASH1	Artery - Aorta	Heart - Left Ventricle	869.773134990619	3.203164824634835	6.796308075736079e-4	Target_LV 646	9.43627696528004e-5	0.371950838621047	Source_VASH1_Target_LV 646_Artery - Aorta_Heart - Left Ventricle	Source_VASH1_Target_LV 646_Heart - Left Ventricle_Artery - Aorta
Source_VASH1	Artery - Aorta	Heart - Left Ventricle	869.773134990619	3.203164824634835	6.796308075736079e-4	Target_LV 66	2.1869705931987e-4	0.364910606000962	Source_VASH1_Target_LV 66_Artery - Aorta_Heart - Left Ventricle	Source_VASH1_Target_LV 66_Heart - Left Ventricle_Artery - Aorta
Source_VASH1	Artery - Aorta	Heart - Left Ventricle	869.773134990619	3.203164824634835	6.796308075736079e-4	Target_LV 675	3.75610638165824e-5	0.379476442674872	Source_VASH1_Target_LV 675_Artery - Aorta_Heart - Left Ventricle	Source_VASH1_Target_LV 675_Heart - Left Ventricle_Artery - Aorta
Source_VASH1	Artery - Aorta	Heart - Left Ventricle	869.773134990619	3.203164824634835	6.796308075736079e-4	Target_LV 87	0	0.532919156081799	Source_VASH1_Target_LV 87_Artery - Aorta_Heart - Left Ventricle	Source_VASH1_Target_LV 87_Heart - Left Ventricle_Artery - Aorta
Source_VASH1	Artery - Aorta	Heart - Left Ventricle	869.773134990619	3.203164824634835	6.796308075736079e-4	Target_LV 96	0	-0.512996788516018	Source_VASH1_Target_LV 96_Artery - Aorta_Heart - Left Ventricle	Source_VASH1_Target_LV 96_Heart - Left Ventricle_Artery - Aorta
Source_AGGF1	Artery - Aorta	Heart - Left Ventricle	860.531668652931	3.162499910009143	7.821039197789249e-4	Target_101,DMAP_ERY2	5.93058724640549e-5	0.375769241956257	Source_AGGF1_Target_101,DMAP_ERY2_Artery - Aorta_Heart - Left Ventricle	Source_AGGF1_Target_101,DMAP_ERY2_Heart - Left Ventricle_Artery - Aorta
Source_AGGF1	Artery - Aorta	Heart - Left Ventricle	860.531668652931	3.162499910009143	7.821039197789249e-4	Target_103,KEGG_LEISHMANIA_INFECTION	0	-0.477432042038562	Source_AGGF1_Target_103,KEGG_LEISHMANIA_INFECTION_Artery - Aorta_Heart - Left Ventricle	Source_AGGF1_Target_103,KEGG_LEISHMANIA_INFECTION_Heart - Left Ventricle_Artery - Aorta
Source_AGGF1	Artery - Aorta	Heart - Left Ventricle	860.531668652931	3.162499910009143	7.821039197789249e-4	Target_124,REACTOME_DNA_REPAIR	3.67866767259084e-5	0.379644406488358	Source_AGGF1_Target_124,REACTOME_DNA_REPAIR_Artery - Aorta_Heart - Left Ventricle	Source_AGGF1_Target_124,REACTOME_DNA_REPAIR_Heart - Left Ventricle_Artery - Aorta
Source_AGGF1	Artery - Aorta	Heart - Left Ventricle	860.531668652931	3.162499910009143	7.821039197789249e-4	Target_130,SVM Neutrophils	2.35139475779356e-6	-0.401021648396129	Source_AGGF1_Target_130,SVM Neutrophils_Artery - Aorta_Heart - Left Ventricle	Source_AGGF1_Target_130,SVM Neutrophils_Heart - Left Ventricle_Artery - Aorta
Source_AGGF1	Artery - Aorta	Heart - Left Ventricle	860.531668652931	3.162499910009143	7.821039197789249e-4	Target_132,REACTOME_ADAPTIVE_IMMUNE_SYSTEM	0	0.581495896301429	Source_AGGF1_Target_132,REACTOME_ADAPTIVE_IMMUNE_SYSTEM_Artery - Aorta_Heart - Left Ventricle	Source_AGGF1_Target_132,REACTOME_ADAPTIVE_IMMUNE_SYSTEM_Heart - Left Ventricle_Artery - Aorta
Source_AGGF1	Artery - Aorta	Heart - Left Ventricle	860.531668652931	3.162499910009143	7.821039197789249e-4	Target_133,REACTOME_NEURONAL_SYSTEM	2.39266828572227e-10	0.464129405463746	Source_AGGF1_Target_133,REACTOME_NEURONAL_SYSTEM_Artery - Aorta_Heart - Left Ventricle	Source_AGGF1_Target_133,REACTOME_NEURONAL_SYSTEM_Heart - Left Ventricle_Artery - Aorta
Source_AGGF1	Artery - Aorta	Heart - Left Ventricle	860.531668652931	3.162499910009143	7.821039197789249e-4	Target_138,REACTOME_DEVELOPMENTAL_BIOLOGY	1.19633414286113e-10	-0.466857143653871	Source_AGGF1_Target_138,REACTOME_DEVELOPMENTAL_BIOLOGY_Artery - Aorta_Heart - Left Ventricle	Source_AGGF1_Target_138,REACTOME_DEVELOPMENTAL_BIOLOGY_Heart - Left Ventricle_Artery - Aorta
Source_AGGF1	Artery - Aorta	Heart - Left Ventricle	860.531668652931	3.162499910009143	7.821039197789249e-4	Target_141,REACTOME_GLYCOSAMINOGLYCAN_METABOLISM	0.00152830897169975	-0.34793725759629	Source_AGGF1_Target_141,REACTOME_GLYCOSAMINOGLYCAN_METABOLISM_Artery - Aorta_Heart - Left Ventricle	Source_AGGF1_Target_141,REACTOME_GLYCOSAMINOGLYCAN_METABOLISM_Heart - Left Ventricle_Artery - Aorta
Source_AGGF1	Artery - Aorta	Heart - Left Ventricle	860.531668652931	3.162499910009143	7.821039197789249e-4	Target_143,REACTOME_CELL_CYCLE_MITOTIC	1.05633912146352e-5	-0.389534660664945	Source_AGGF1_Target_143,REACTOME_CELL_CYCLE_MITOTIC_Artery - Aorta_Heart - Left Ventricle	Source_AGGF1_Target_143,REACTOME_CELL_CYCLE_MITOTIC_Heart - Left Ventricle_Artery - Aorta
Source_AGGF1	Artery - Aorta	Heart - Left Ventricle	860.531668652931	3.162499910009143	7.821039197789249e-4	Target_148,ST_GA13_PATHWAY	5.503137057161211e-9	-0.443354418029935	Source_AGGF1_Target_148,ST_GA13_PATHWAY_Artery - Aorta_Heart - Left Ventricle	Source_AGGF1_Target_148,ST_GA13_PATHWAY_Heart - Left Ventricle_Artery - Aorta
Source_AGGF1	Artery - Aorta	Heart - Left Ventricle	860.531668652931	3.162499910009143	7.821039197789249e-4	Target_150,IRIS_Monocyte-Day1	1.3159675571472502e-9	-0.452519211006487	Source_AGGF1_Target_150,IRIS_Monocyte-Day1_Artery - Aorta_Heart - Left Ventricle	Source_AGGF1_Target_150,IRIS_Monocyte-Day1_Heart - Left Ventricle_Artery - Aorta
Source_AGGF1	Artery - Aorta	Heart - Left Ventricle	860.531668652931	3.162499910009143	7.821039197789249e-4	Target_155,KEGG_INSULIN_SIGNALING_PATHWAY	2.8769335797451e-4	0.362576473077456	Source_AGGF1_Target_155,KEGG_INSULIN_SIGNALING_PATHWAY_Artery - Aorta_Heart - Left Ventricle	Source_AGGF1_Target_155,KEGG_INSULIN_SIGNALING_PATHWAY_Heart - Left Ventricle_Artery - Aorta
Source_AGGF1	Artery - Aorta	Heart - Left Ventricle	860.531668652931	3.162499910009143	7.821039197789249e-4	Target_156,REACTOME_MUSCLE_CONTRACTION	5.7424038857334406e-9	0.443072517402431	Source_AGGF1_Target_156,REACTOME_MUSCLE_CONTRACTION_Artery - Aorta_Heart - Left Ventricle	Source_AGGF1_Target_156,REACTOME_MUSCLE_CONTRACTION_Heart - Left Ventricle_Artery - Aorta
Source_AGGF1	Artery - Aorta	Heart - Left Ventricle	860.531668652931	3.162499910009143	7.821039197789249e-4	Target_160,REACTOME_ANTIGEN_PROCESSING_UBIQUITINATION_PROTEASOME_DEGRADATION	8.07525546431265e-8	0.425300703397091	Source_AGGF1_Target_160,REACTOME_ANTIGEN_PROCESSING_UBIQUITINATION_PROTEASOME_DEGRADATION_Artery - Aorta_Heart - Left Ventricle	Source_AGGF1_Target_160,REACTOME_ANTIGEN_PROCESSING_UBIQUITINATION_PROTEASOME_DEGRADATION_Heart - Left Ventricle_Artery - Aorta
Source_AGGF1	Artery - Aorta	Heart - Left Ventricle	860.531668652931	3.162499910009143	7.821039197789249e-4	Target_161,KEGG_NEUROACTIVE_LIGAND_RECEPTOR_INTERACTION	0	-0.60369872203059	Source_AGGF1_Target_161,KEGG_NEUROACTIVE_LIGAND_RECEPTOR_INTERACTION_Artery - Aorta_Heart - Left Ventricle	Source_AGGF1_Target_161,KEGG_NEUROACTIVE_LIGAND_RECEPTOR_INTERACTION_Heart - Left Ventricle_Artery - Aorta
Source_AGGF1	Artery - Aorta	Heart - Left Ventricle	860.531668652931	3.162499910009143	7.821039197789249e-4	Target_176,KEGG_HEMATOPOIETIC_CELL_LINEAGE	9.4982925345776e-4	-0.352183291001736	Source_AGGF1_Target_176,KEGG_HEMATOPOIETIC_CELL_LINEAGE_Artery - Aorta_Heart - Left Ventricle	Source_AGGF1_Target_176,KEGG_HEMATOPOIETIC_CELL_LINEAGE_Heart - Left Ventricle_Artery - Aorta
Source_AGGF1	Artery - Aorta	Heart - Left Ventricle	860.531668652931	3.162499910009143	7.821039197789249e-4	Target_179,REACTOME_METABOLISM_OF_LIPIDS_AND_LIPOPROTEINS	5.7855341242518e-4	0.356542840559855	Source_AGGF1_Target_179,REACTOME_METABOLISM_OF_LIPIDS_AND_LIPOPROTEINS_Artery - Aorta_Heart - Left Ventricle	Source_AGGF1_Target_179,REACTOME_METABOLISM_OF_LIPIDS_AND_LIPOPROTEINS_Heart - Left Ventricle_Artery - Aorta
Source_AGGF1	Artery - Aorta	Heart - Left Ventricle	860.531668652931	3.162499910009143	7.821039197789249e-4	Target_184,IRIS_Monocyte-Day1	0	-0.499996755931584	Source_AGGF1_Target_184,IRIS_Monocyte-Day1_Artery - Aorta_Heart - Left Ventricle	Source_AGGF1_Target_184,IRIS_Monocyte-Day1_Heart - Left Ventricle_Artery - Aorta
Source_AGGF1	Artery - Aorta	Heart - Left Ventricle	860.531668652931	3.162499910009143	7.821039197789249e-4	Target_19,REACTOME_RECRUITMENT_OF_MITOTIC_CENTROSOME_PROTEINS_AND_COMPLEXES	0	0.502507221394737	Source_AGGF1_Target_19,REACTOME_RECRUITMENT_OF_MITOTIC_CENTROSOME_PROTEINS_AND_COMPLEXES_Artery - Aorta_Heart - Left Ventricle	Source_AGGF1_Target_19,REACTOME_RECRUITMENT_OF_MITOTIC_CENTROSOME_PROTEINS_AND_COMPLEXES_Heart - Left Ventricle_Artery - Aorta
Source_AGGF1	Artery - Aorta	Heart - Left Ventricle	860.531668652931	3.162499910009143	7.821039197789249e-4	Target_196,KEGG_AXON_GUIDANCE	0.00185817944878108	0.346174082761079	Source_AGGF1_Target_196,KEGG_AXON_GUIDANCE_Artery - Aorta_Heart - Left Ventricle	Source_AGGF1_Target_196,KEGG_AXON_GUIDANCE_Heart - Left Ventricle_Artery - Aorta
Source_AGGF1	Artery - Aorta	Heart - Left Ventricle	860.531668652931	3.162499910009143	7.821039197789249e-4	Target_209,REACTOME_METABOLISM_OF_LIPIDS_AND_LIPOPROTEINS	0	0.562293606712231	Source_AGGF1_Target_209,REACTOME_METABOLISM_OF_LIPIDS_AND_LIPOPROTEINS_Artery - Aorta_Heart - Left Ventricle	Source_AGGF1_Target_209,REACTOME_METABOLISM_OF_LIPIDS_AND_LIPOPROTEINS_Heart - Left Ventricle_Artery - Aorta
Source_AGGF1	Artery - Aorta	Heart - Left Ventricle	860.531668652931	3.162499910009143	7.821039197789249e-4	Target_218,REACTOME_RNA_POL_II_TRANSCRIPTION	0	-0.488576455969969	Source_AGGF1_Target_218,REACTOME_RNA_POL_II_TRANSCRIPTION_Artery - Aorta_Heart - Left Ventricle	Source_AGGF1_Target_218,REACTOME_RNA_POL_II_TRANSCRIPTION_Heart - Left Ventricle_Artery - Aorta
Source_AGGF1	Artery - Aorta	Heart - Left Ventricle	860.531668652931	3.162499910009143	7.821039197789249e-4	Target_227,REACTOME_GENERIC_TRANSCRIPTION_PATHWAY	0	-0.474100748767965	Source_AGGF1_Target_227,REACTOME_GENERIC_TRANSCRIPTION_PATHWAY_Artery - Aorta_Heart - Left Ventricle	Source_AGGF1_Target_227,REACTOME_GENERIC_TRANSCRIPTION_PATHWAY_Heart - Left Ventricle_Artery - Aorta
Source_AGGF1	Artery - Aorta	Heart - Left Ventricle	860.531668652931	3.162499910009143	7.821039197789249e-4	Target_232,DMAP_ERY4	0	0.477136414019762	Source_AGGF1_Target_232,DMAP_ERY4_Artery - Aorta_Heart - Left Ventricle	Source_AGGF1_Target_232,DMAP_ERY4_Heart - Left Ventricle_Artery - Aorta
Source_AGGF1	Artery - Aorta	Heart - Left Ventricle	860.531668652931	3.162499910009143	7.821039197789249e-4	Target_235,REACTOME_MYD88_MAL_CASCADE_INITIATED_ON_PLASMA_MEMBRANE	0.0017145511605916	-0.346901172509913	Source_AGGF1_Target_235,REACTOME_MYD88_MAL_CASCADE_INITIATED_ON_PLASMA_MEMBRANE_Artery - Aorta_Heart - Left Ventricle	Source_AGGF1_Target_235,REACTOME_MYD88_MAL_CASCADE_INITIATED_ON_PLASMA_MEMBRANE_Heart - Left Ventricle_Artery - Aorta
Source_AGGF1	Artery - Aorta	Heart - Left Ventricle	860.531668652931	3.162499910009143	7.821039197789249e-4	Target_239,KEGG_WNT_SIGNALING_PATHWAY	0	-0.495125754950368	Source_AGGF1_Target_239,KEGG_WNT_SIGNALING_PATHWAY_Artery - Aorta_Heart - Left Ventricle	Source_AGGF1_Target_239,KEGG_WNT_SIGNALING_PATHWAY_Heart - Left Ventricle_Artery - Aorta
Source_AGGF1	Artery - Aorta	Heart - Left Ventricle	860.531668652931	3.162499910009143	7.821039197789249e-4	Target_245,REACTOME_CELL_CYCLE_MITOTIC	0	-0.497771430419429	Source_AGGF1_Target_245,REACTOME_CELL_CYCLE_MITOTIC_Artery - Aorta_Heart - Left Ventricle	Source_AGGF1_Target_245,REACTOME_CELL_CYCLE_MITOTIC_Heart - Left Ventricle_Artery - Aorta
Source_AGGF1	Artery - Aorta	Heart - Left Ventricle	860.531668652931	3.162499910009143	7.821039197789249e-4	Target_246,REACTOME_GLYCEROPHOSPHOLIPID_BIOSYNTHESIS	0	0.66132759303942	Source_AGGF1_Target_246,REACTOME_GLYCEROPHOSPHOLIPID_BIOSYNTHESIS_Artery - Aorta_Heart - Left Ventricle	Source_AGGF1_Target_246,REACTOME_GLYCEROPHOSPHOLIPID_BIOSYNTHESIS_Heart - Left Ventricle_Artery - Aorta
Source_AGGF1	Artery - Aorta	Heart - Left Ventricle	860.531668652931	3.162499910009143	7.821039197789249e-4	Target_253,IRIS_Monocyte-Day7	2.9639178389384e-4	-0.362321781384535	Source_AGGF1_Target_253,IRIS_Monocyte-Day7_Artery - Aorta_Heart - Left Ventricle	Source_AGGF1_Target_253,IRIS_Monocyte-Day7_Heart - Left Ventricle_Artery - Aorta
Source_AGGF1	Artery - Aorta	Heart - Left Ventricle	860.531668652931	3.162499910009143	7.821039197789249e-4	Target_255,REACTOME_GPCR_DOWNSTREAM_SIGNALING	0.00194808204548247	-0.345746174445373	Source_AGGF1_Target_255,REACTOME_GPCR_DOWNSTREAM_SIGNALING_Artery - Aorta_Heart - Left Ventricle	Source_AGGF1_Target_255,REACTOME_GPCR_DOWNSTREAM_SIGNALING_Heart - Left Ventricle_Artery - Aorta
Source_AGGF1	Artery - Aorta	Heart - Left Ventricle	860.531668652931	3.162499910009143	7.821039197789249e-4	Target_257,REACTOME_ANTIGEN_PROCESSING_UBIQUITINATION_PROTEASOME_DEGRADATION	5.1086745855721e-4	0.357626662257873	Source_AGGF1_Target_257,REACTOME_ANTIGEN_PROCESSING_UBIQUITINATION_PROTEASOME_DEGRADATION_Artery - Aorta_Heart - Left Ventricle	Source_AGGF1_Target_257,REACTOME_ANTIGEN_PROCESSING_UBIQUITINATION_PROTEASOME_DEGRADATION_Heart - Left Ventricle_Artery - Aorta
Source_AGGF1	Artery - Aorta	Heart - Left Ventricle	860.531668652931	3.162499910009143	7.821039197789249e-4	Target_261,REACTOME_METABOLISM_OF_LIPIDS_AND_LIPOPROTEINS	1.19633414286113e-10	0.469002647276752	Source_AGGF1_Target_261,REACTOME_METABOLISM_OF_LIPIDS_AND_LIPOPROTEINS_Artery - Aorta_Heart - Left Ventricle	Source_AGGF1_Target_261,REACTOME_METABOLISM_OF_LIPIDS_AND_LIPOPROTEINS_Heart - Left Ventricle_Artery - Aorta
Source_AGGF1	Artery - Aorta	Heart - Left Ventricle	860.531668652931	3.162499910009143	7.821039197789249e-4	Target_278,SVM Mast cells activated	0	-0.497891387230535	Source_AGGF1_Target_278,SVM Mast cells activated_Artery - Aorta_Heart - Left Ventricle	Source_AGGF1_Target_278,SVM Mast cells activated_Heart - Left Ventricle_Artery - Aorta
Source_AGGF1	Artery - Aorta	Heart - Left Ventricle	860.531668652931	3.162499910009143	7.821039197789249e-4	Target_287,REACTOME_MRNA_PROCESSING	0	-0.480980292031415	Source_AGGF1_Target_287,REACTOME_MRNA_PROCESSING_Artery - Aorta_Heart - Left Ventricle	Source_AGGF1_Target_287,REACTOME_MRNA_PROCESSING_Heart - Left Ventricle_Artery - Aorta
Source_AGGF1	Artery - Aorta	Heart - Left Ventricle	860.531668652931	3.162499910009143	7.821039197789249e-4	Target_296,SVM Mast cells activated	0.00149231869461275	0.348151509055054	Source_AGGF1_Target_296,SVM Mast cells activated_Artery - Aorta_Heart - Left Ventricle	Source_AGGF1_Target_296,SVM Mast cells activated_Heart - Left Ventricle_Artery - Aorta
Source_AGGF1	Artery - Aorta	Heart - Left Ventricle	860.531668652931	3.162499910009143	7.821039197789249e-4	Target_297,REACTOME_METABOLISM_OF_PROTEINS	7.41009368088186e-7	-0.409559917185668	Source_AGGF1_Target_297,REACTOME_METABOLISM_OF_PROTEINS_Artery - Aorta_Heart - Left Ventricle	Source_AGGF1_Target_297,REACTOME_METABOLISM_OF_PROTEINS_Heart - Left Ventricle_Artery - Aorta
Source_AGGF1	Artery - Aorta	Heart - Left Ventricle	860.531668652931	3.162499910009143	7.821039197789249e-4	Target_30,IRIS_Neutrophil-Resting	2.08279381603838e-5	-0.38419445731067	Source_AGGF1_Target_30,IRIS_Neutrophil-Resting_Artery - Aorta_Heart - Left Ventricle	Source_AGGF1_Target_30,IRIS_Neutrophil-Resting_Heart - Left Ventricle_Artery - Aorta
Source_AGGF1	Artery - Aorta	Heart - Left Ventricle	860.531668652931	3.162499910009143	7.821039197789249e-4	Target_302,REACTOME_GENERIC_TRANSCRIPTION_PATHWAY	2.94130712363838e-6	-0.399338055336241	Source_AGGF1_Target_302,REACTOME_GENERIC_TRANSCRIPTION_PATHWAY_Artery - Aorta_Heart - Left Ventricle	Source_AGGF1_Target_302,REACTOME_GENERIC_TRANSCRIPTION_PATHWAY_Heart - Left Ventricle_Artery - Aorta
Source_AGGF1	Artery - Aorta	Heart - Left Ventricle	860.531668652931	3.162499910009143	7.821039197789249e-4	Target_304,REACTOME_METABOLISM_OF_PROTEINS	0	0.555477584941941	Source_AGGF1_Target_304,REACTOME_METABOLISM_OF_PROTEINS_Artery - Aorta_Heart - Left Ventricle	Source_AGGF1_Target_304,REACTOME_METABOLISM_OF_PROTEINS_Heart - Left Ventricle_Artery - Aorta
Source_AGGF1	Artery - Aorta	Heart - Left Ventricle	860.531668652931	3.162499910009143	7.821039197789249e-4	Target_313,REACTOME_CYTOKINE_SIGNALING_IN_IMMUNE_SYSTEM	1.63922900588975e-5	-0.386089288832372	Source_AGGF1_Target_313,REACTOME_CYTOKINE_SIGNALING_IN_IMMUNE_SYSTEM_Artery - Aorta_Heart - Left Ventricle	Source_AGGF1_Target_313,REACTOME_CYTOKINE_SIGNALING_IN_IMMUNE_SYSTEM_Heart - Left Ventricle_Artery - Aorta
Source_AGGF1	Artery - Aorta	Heart - Left Ventricle	860.531668652931	3.162499910009143	7.821039197789249e-4	Target_325,KEGG_CELL_CYCLE	8.5753231360286e-7	-0.408492696416334	Source_AGGF1_Target_325,KEGG_CELL_CYCLE_Artery - Aorta_Heart - Left Ventricle	Source_AGGF1_Target_325,KEGG_CELL_CYCLE_Heart - Left Ventricle_Artery - Aorta
Source_AGGF1	Artery - Aorta	Heart - Left Ventricle	860.531668652931	3.162499910009143	7.821039197789249e-4	Target_327,REACTOME_CYTOKINE_SIGNALING_IN_IMMUNE_SYSTEM	0	-0.48270795908636	Source_AGGF1_Target_327,REACTOME_CYTOKINE_SIGNALING_IN_IMMUNE_SYSTEM_Artery - Aorta_Heart - Left Ventricle	Source_AGGF1_Target_327,REACTOME_CYTOKINE_SIGNALING_IN_IMMUNE_SYSTEM_Heart - Left Ventricle_Artery - Aorta
Source_AGGF1	Artery - Aorta	Heart - Left Ventricle	860.531668652931	3.162499910009143	7.821039197789249e-4	Target_328,REACTOME_NEURONAL_SYSTEM	0	0.603303533738294	Source_AGGF1_Target_328,REACTOME_NEURONAL_SYSTEM_Artery - Aorta_Heart - Left Ventricle	Source_AGGF1_Target_328,REACTOME_NEURONAL_SYSTEM_Heart - Left Ventricle_Artery - Aorta
Source_AGGF1	Artery - Aorta	Heart - Left Ventricle	860.531668652931	3.162499910009143	7.821039197789249e-4	Target_34,KEGG_AMINOACYL_TRNA_BIOSYNTHESIS	0	0.615128841599678	Source_AGGF1_Target_34,KEGG_AMINOACYL_TRNA_BIOSYNTHESIS_Artery - Aorta_Heart - Left Ventricle	Source_AGGF1_Target_34,KEGG_AMINOACYL_TRNA_BIOSYNTHESIS_Heart - Left Ventricle_Artery - Aorta
Source_AGGF1	Artery - Aorta	Heart - Left Ventricle	860.531668652931	3.162499910009143	7.821039197789249e-4	Target_342,REACTOME_GPCR_DOWNSTREAM_SIGNALING	0	-0.485374952415328	Source_AGGF1_Target_342,REACTOME_GPCR_DOWNSTREAM_SIGNALING_Artery - Aorta_Heart - Left Ventricle	Source_AGGF1_Target_342,REACTOME_GPCR_DOWNSTREAM_SIGNALING_Heart - Left Ventricle_Artery - Aorta
Source_AGGF1	Artery - Aorta	Heart - Left Ventricle	860.531668652931	3.162499910009143	7.821039197789249e-4	Target_347,REACTOME_METABOLISM_OF_RNA	1.19633414286113e-10	0.466265717039113	Source_AGGF1_Target_347,REACTOME_METABOLISM_OF_RNA_Artery - Aorta_Heart - Left Ventricle	Source_AGGF1_Target_347,REACTOME_METABOLISM_OF_RNA_Heart - Left Ventricle_Artery - Aorta
Source_AGGF1	Artery - Aorta	Heart - Left Ventricle	860.531668652931	3.162499910009143	7.821039197789249e-4	Target_352,SVM Plasma cells	0.00171786859516976	0.346883723268188	Source_AGGF1_Target_352,SVM Plasma cells_Artery - Aorta_Heart - Left Ventricle	Source_AGGF1_Target_352,SVM Plasma cells_Heart - Left Ventricle_Artery - Aorta
Source_AGGF1	Artery - Aorta	Heart - Left Ventricle	860.531668652931	3.162499910009143	7.821039197789249e-4	Target_354,IRIS_Monocyte-Day1	3.0023895523045e-4	-0.362211438051843	Source_AGGF1_Target_354,IRIS_Monocyte-Day1_Artery - Aorta_Heart - Left Ventricle	Source_AGGF1_Target_354,IRIS_Monocyte-Day1_Heart - Left Ventricle_Artery - Aorta
Source_AGGF1	Artery - Aorta	Heart - Left Ventricle	860.531668652931	3.162499910009143	7.821039197789249e-4	Target_355,REACTOME_CLEAVAGE_OF_GROWING_TRANSCRIPT_IN_THE_TERMINATION_REGION_	0	-0.602997738176644	Source_AGGF1_Target_355,REACTOME_CLEAVAGE_OF_GROWING_TRANSCRIPT_IN_THE_TERMINATION_REGION__Artery - Aorta_Heart - Left Ventricle	Source_AGGF1_Target_355,REACTOME_CLEAVAGE_OF_GROWING_TRANSCRIPT_IN_THE_TERMINATION_REGION__Heart - Left Ventricle_Artery - Aorta
Source_AGGF1	Artery - Aorta	Heart - Left Ventricle	860.531668652931	3.162499910009143	7.821039197789249e-4	Target_356,KEGG_PATHWAYS_IN_CANCER	5.40898556011804e-5	-0.376520258214178	Source_AGGF1_Target_356,KEGG_PATHWAYS_IN_CANCER_Artery - Aorta_Heart - Left Ventricle	Source_AGGF1_Target_356,KEGG_PATHWAYS_IN_CANCER_Heart - Left Ventricle_Artery - Aorta
Source_AGGF1	Artery - Aorta	Heart - Left Ventricle	860.531668652931	3.162499910009143	7.821039197789249e-4	Target_361,KEGG_PYRIMIDINE_METABOLISM	0	-0.479285410647306	Source_AGGF1_Target_361,KEGG_PYRIMIDINE_METABOLISM_Artery - Aorta_Heart - Left Ventricle	Source_AGGF1_Target_361,KEGG_PYRIMIDINE_METABOLISM_Heart - Left Ventricle_Artery - Aorta
Source_AGGF1	Artery - Aorta	Heart - Left Ventricle	860.531668652931	3.162499910009143	7.821039197789249e-4	Target_364,IRIS_Neutrophil-Resting	2.55426910173995e-5	-0.382570316680902	Source_AGGF1_Target_364,IRIS_Neutrophil-Resting_Artery - Aorta_Heart - Left Ventricle	Source_AGGF1_Target_364,IRIS_Neutrophil-Resting_Heart - Left Ventricle_Artery - Aorta
Source_AGGF1	Artery - Aorta	Heart - Left Ventricle	860.531668652931	3.162499910009143	7.821039197789249e-4	Target_37,KEGG_ALLOGRAFT_REJECTION	0.0010063957600015	-0.35167023364617	Source_AGGF1_Target_37,KEGG_ALLOGRAFT_REJECTION_Artery - Aorta_Heart - Left Ventricle	Source_AGGF1_Target_37,KEGG_ALLOGRAFT_REJECTION_Heart - Left Ventricle_Artery - Aorta
Source_AGGF1	Artery - Aorta	Heart - Left Ventricle	860.531668652931	3.162499910009143	7.821039197789249e-4	Target_376,IRIS_Monocyte-Day1	1.18566284230681e-5	0.388632965681119	Source_AGGF1_Target_376,IRIS_Monocyte-Day1_Artery - Aorta_Heart - Left Ventricle	Source_AGGF1_Target_376,IRIS_Monocyte-Day1_Heart - Left Ventricle_Artery - Aorta
Source_AGGF1	Artery - Aorta	Heart - Left Ventricle	860.531668652931	3.162499910009143	7.821039197789249e-4	Target_377,REACTOME_METABOLISM_OF_LIPIDS_AND_LIPOPROTEINS	0	-0.485388444582099	Source_AGGF1_Target_377,REACTOME_METABOLISM_OF_LIPIDS_AND_LIPOPROTEINS_Artery - Aorta_Heart - Left Ventricle	Source_AGGF1_Target_377,REACTOME_METABOLISM_OF_LIPIDS_AND_LIPOPROTEINS_Heart - Left Ventricle_Artery - Aorta
Source_AGGF1	Artery - Aorta	Heart - Left Ventricle	860.531668652931	3.162499910009143	7.821039197789249e-4	Target_382,REACTOME_NEURONAL_SYSTEM	0	0.471739712219144	Source_AGGF1_Target_382,REACTOME_NEURONAL_SYSTEM_Artery - Aorta_Heart - Left Ventricle	Source_AGGF1_Target_382,REACTOME_NEURONAL_SYSTEM_Heart - Left Ventricle_Artery - Aorta
Source_AGGF1	Artery - Aorta	Heart - Left Ventricle	860.531668652931	3.162499910009143	7.821039197789249e-4	Target_388,REACTOME_ASPARAGINE_N_LINKED_GLYCOSYLATION	3.5890024285834003e-10	0.461130532281292	Source_AGGF1_Target_388,REACTOME_ASPARAGINE_N_LINKED_GLYCOSYLATION_Artery - Aorta_Heart - Left Ventricle	Source_AGGF1_Target_388,REACTOME_ASPARAGINE_N_LINKED_GLYCOSYLATION_Heart - Left Ventricle_Artery - Aorta
Source_AGGF1	Artery - Aorta	Heart - Left Ventricle	860.531668652931	3.162499910009143	7.821039197789249e-4	Target_39,KEGG_INSULIN_SIGNALING_PATHWAY	5.27344090173187e-7	0.412029228082686	Source_AGGF1_Target_39,KEGG_INSULIN_SIGNALING_PATHWAY_Artery - Aorta_Heart - Left Ventricle	Source_AGGF1_Target_39,KEGG_INSULIN_SIGNALING_PATHWAY_Heart - Left Ventricle_Artery - Aorta
Source_AGGF1	Artery - Aorta	Heart - Left Ventricle	860.531668652931	3.162499910009143	7.821039197789249e-4	Target_400,REACTOME_DEVELOPMENTAL_BIOLOGY	1.35672666139453e-5	-0.387577305294307	Source_AGGF1_Target_400,REACTOME_DEVELOPMENTAL_BIOLOGY_Artery - Aorta_Heart - Left Ventricle	Source_AGGF1_Target_400,REACTOME_DEVELOPMENTAL_BIOLOGY_Heart - Left Ventricle_Artery - Aorta
Source_AGGF1	Artery - Aorta	Heart - Left Ventricle	860.531668652931	3.162499910009143	7.821039197789249e-4	Target_409,IRIS_Monocyte-Day0	0	-0.535667813018799	Source_AGGF1_Target_409,IRIS_Monocyte-Day0_Artery - Aorta_Heart - Left Ventricle	Source_AGGF1_Target_409,IRIS_Monocyte-Day0_Heart - Left Ventricle_Artery - Aorta
Source_AGGF1	Artery - Aorta	Heart - Left Ventricle	860.531668652931	3.162499910009143	7.821039197789249e-4	Target_440,KEGG_MAPK_SIGNALING_PATHWAY	3.7589285339012e-4	0.360281929934596	Source_AGGF1_Target_440,KEGG_MAPK_SIGNALING_PATHWAY_Artery - Aorta_Heart - Left Ventricle	Source_AGGF1_Target_440,KEGG_MAPK_SIGNALING_PATHWAY_Heart - Left Ventricle_Artery - Aorta
Source_AGGF1	Artery - Aorta	Heart - Left Ventricle	860.531668652931	3.162499910009143	7.821039197789249e-4	Target_441,KEGG_PATHWAYS_IN_CANCER	1.32218849469012e-6	-0.405308677212515	Source_AGGF1_Target_441,KEGG_PATHWAYS_IN_CANCER_Artery - Aorta_Heart - Left Ventricle	Source_AGGF1_Target_441,KEGG_PATHWAYS_IN_CANCER_Heart - Left Ventricle_Artery - Aorta
Source_AGGF1	Artery - Aorta	Heart - Left Ventricle	860.531668652931	3.162499910009143	7.821039197789249e-4	Target_443,KEGG_CYTOKINE_CYTOKINE_RECEPTOR_INTERACTION	2.7347708008806e-4	0.363009272389502	Source_AGGF1_Target_443,KEGG_CYTOKINE_CYTOKINE_RECEPTOR_INTERACTION_Artery - Aorta_Heart - Left Ventricle	Source_AGGF1_Target_443,KEGG_CYTOKINE_CYTOKINE_RECEPTOR_INTERACTION_Heart - Left Ventricle_Artery - Aorta
Source_AGGF1	Artery - Aorta	Heart - Left Ventricle	860.531668652931	3.162499910009143	7.821039197789249e-4	Target_453,PID_AP1_PATHWAY	0.00401149118087041	-0.339122611818999	Source_AGGF1_Target_453,PID_AP1_PATHWAY_Artery - Aorta_Heart - Left Ventricle	Source_AGGF1_Target_453,PID_AP1_PATHWAY_Heart - Left Ventricle_Artery - Aorta
Source_AGGF1	Artery - Aorta	Heart - Left Ventricle	860.531668652931	3.162499910009143	7.821039197789249e-4	Target_455,REACTOME_METABOLISM_OF_LIPIDS_AND_LIPOPROTEINS	0.00385569079094439	-0.339489910405238	Source_AGGF1_Target_455,REACTOME_METABOLISM_OF_LIPIDS_AND_LIPOPROTEINS_Artery - Aorta_Heart - Left Ventricle	Source_AGGF1_Target_455,REACTOME_METABOLISM_OF_LIPIDS_AND_LIPOPROTEINS_Heart - Left Ventricle_Artery - Aorta
Source_AGGF1	Artery - Aorta	Heart - Left Ventricle	860.531668652931	3.162499910009143	7.821039197789249e-4	Target_465,SVM NK cells activated	2.18929148143587e-8	-0.434193563111054	Source_AGGF1_Target_465,SVM NK cells activated_Artery - Aorta_Heart - Left Ventricle	Source_AGGF1_Target_465,SVM NK cells activated_Heart - Left Ventricle_Artery - Aorta
Source_AGGF1	Artery - Aorta	Heart - Left Ventricle	860.531668652931	3.162499910009143	7.821039197789249e-4	Target_467,REACTOME_SIGNALING_BY_GPCR	1.7979167482695e-4	-0.366566635906278	Source_AGGF1_Target_467,REACTOME_SIGNALING_BY_GPCR_Artery - Aorta_Heart - Left Ventricle	Source_AGGF1_Target_467,REACTOME_SIGNALING_BY_GPCR_Heart - Left Ventricle_Artery - Aorta
Source_AGGF1	Artery - Aorta	Heart - Left Ventricle	860.531668652931	3.162499910009143	7.821039197789249e-4	Target_474,REACTOME_GPCR_LIGAND_BINDING	2.2469021484194e-4	0.364681306847645	Source_AGGF1_Target_474,REACTOME_GPCR_LIGAND_BINDING_Artery - Aorta_Heart - Left Ventricle	Source_AGGF1_Target_474,REACTOME_GPCR_LIGAND_BINDING_Heart - Left Ventricle_Artery - Aorta
Source_AGGF1	Artery - Aorta	Heart - Left Ventricle	860.531668652931	3.162499910009143	7.821039197789249e-4	Target_476,REACTOME_MRNA_PROCESSING	3.3882575594113e-6	0.398269091672668	Source_AGGF1_Target_476,REACTOME_MRNA_PROCESSING_Artery - Aorta_Heart - Left Ventricle	Source_AGGF1_Target_476,REACTOME_MRNA_PROCESSING_Heart - Left Ventricle_Artery - Aorta
Source_AGGF1	Artery - Aorta	Heart - Left Ventricle	860.531668652931	3.162499910009143	7.821039197789249e-4	Target_477,REACTOME_MITOTIC_G2_G2_M_PHASES	0	0.506903530383813	Source_AGGF1_Target_477,REACTOME_MITOTIC_G2_G2_M_PHASES_Artery - Aorta_Heart - Left Ventricle	Source_AGGF1_Target_477,REACTOME_MITOTIC_G2_G2_M_PHASES_Heart - Left Ventricle_Artery - Aorta
Source_AGGF1	Artery - Aorta	Heart - Left Ventricle	860.531668652931	3.162499910009143	7.821039197789249e-4	Target_479,KEGG_MAPK_SIGNALING_PATHWAY	2.39266828572227e-9	0.448825822099464	Source_AGGF1_Target_479,KEGG_MAPK_SIGNALING_PATHWAY_Artery - Aorta_Heart - Left Ventricle	Source_AGGF1_Target_479,KEGG_MAPK_SIGNALING_PATHWAY_Heart - Left Ventricle_Artery - Aorta
Source_AGGF1	Artery - Aorta	Heart - Left Ventricle	860.531668652931	3.162499910009143	7.821039197789249e-4	Target_482,PID_IL6_7PATHWAY	2.8712019428667203e-9	-0.447664032709495	Source_AGGF1_Target_482,PID_IL6_7PATHWAY_Artery - Aorta_Heart - Left Ventricle	Source_AGGF1_Target_482,PID_IL6_7PATHWAY_Heart - Left Ventricle_Artery - Aorta
Source_AGGF1	Artery - Aorta	Heart - Left Ventricle	860.531668652931	3.162499910009143	7.821039197789249e-4	Target_484,REACTOME_GENERIC_TRANSCRIPTION_PATHWAY	1.17001479171819e-7	-0.422728441572596	Source_AGGF1_Target_484,REACTOME_GENERIC_TRANSCRIPTION_PATHWAY_Artery - Aorta_Heart - Left Ventricle	Source_AGGF1_Target_484,REACTOME_GENERIC_TRANSCRIPTION_PATHWAY_Heart - Left Ventricle_Artery - Aorta
Source_AGGF1	Artery - Aorta	Heart - Left Ventricle	860.531668652931	3.162499910009143	7.821039197789249e-4	Target_485,KEGG_PATHWAYS_IN_CANCER	2.9908353571528303e-9	-0.447231433967481	Source_AGGF1_Target_485,KEGG_PATHWAYS_IN_CANCER_Artery - Aorta_Heart - Left Ventricle	Source_AGGF1_Target_485,KEGG_PATHWAYS_IN_CANCER_Heart - Left Ventricle_Artery - Aorta
Source_AGGF1	Artery - Aorta	Heart - Left Ventricle	860.531668652931	3.162499910009143	7.821039197789249e-4	Target_488,REACTOME_PLATELET_HOMEOSTASIS	1.04081070428919e-8	-0.439138531084766	Source_AGGF1_Target_488,REACTOME_PLATELET_HOMEOSTASIS_Artery - Aorta_Heart - Left Ventricle	Source_AGGF1_Target_488,REACTOME_PLATELET_HOMEOSTASIS_Heart - Left Ventricle_Artery - Aorta
Source_AGGF1	Artery - Aorta	Heart - Left Ventricle	860.531668652931	3.162499910009143	7.821039197789249e-4	Target_49,REACTOME_INTERFERON_GAMMA_SIGNALING	1.96500275633227e-5	-0.384656191724289	Source_AGGF1_Target_49,REACTOME_INTERFERON_GAMMA_SIGNALING_Artery - Aorta_Heart - Left Ventricle	Source_AGGF1_Target_49,REACTOME_INTERFERON_GAMMA_SIGNALING_Heart - Left Ventricle_Artery - Aorta
Source_AGGF1	Artery - Aorta	Heart - Left Ventricle	860.531668652931	3.162499910009143	7.821039197789249e-4	Target_493,KEGG_HEMATOPOIETIC_CELL_LINEAGE	1.4665262090263e-4	-0.368279018749536	Source_AGGF1_Target_493,KEGG_HEMATOPOIETIC_CELL_LINEAGE_Artery - Aorta_Heart - Left Ventricle	Source_AGGF1_Target_493,KEGG_HEMATOPOIETIC_CELL_LINEAGE_Heart - Left Ventricle_Artery - Aorta
Source_AGGF1	Artery - Aorta	Heart - Left Ventricle	860.531668652931	3.162499910009143	7.821039197789249e-4	Target_5,KEGG_OXIDATIVE_PHOSPHORYLATION	7.65653851431125e-9	0.441212663448418	Source_AGGF1_Target_5,KEGG_OXIDATIVE_PHOSPHORYLATION_Artery - Aorta_Heart - Left Ventricle	Source_AGGF1_Target_5,KEGG_OXIDATIVE_PHOSPHORYLATION_Heart - Left Ventricle_Artery - Aorta
Source_AGGF1	Artery - Aorta	Heart - Left Ventricle	860.531668652931	3.162499910009143	7.821039197789249e-4	Target_502,KEGG_BASAL_CELL_CARCINOMA	5.76111455172779e-5	-0.376005944170591	Source_AGGF1_Target_502,KEGG_BASAL_CELL_CARCINOMA_Artery - Aorta_Heart - Left Ventricle	Source_AGGF1_Target_502,KEGG_BASAL_CELL_CARCINOMA_Heart - Left Ventricle_Artery - Aorta
Source_AGGF1	Artery - Aorta	Heart - Left Ventricle	860.531668652931	3.162499910009143	7.821039197789249e-4	Target_503,REACTOME_TRANSMEMBRANE_TRANSPORT_OF_SMALL_MOLECULES	0	-0.521694995270347	Source_AGGF1_Target_503,REACTOME_TRANSMEMBRANE_TRANSPORT_OF_SMALL_MOLECULES_Artery - Aorta_Heart - Left Ventricle	Source_AGGF1_Target_503,REACTOME_TRANSMEMBRANE_TRANSPORT_OF_SMALL_MOLECULES_Heart - Left Ventricle_Artery - Aorta
Source_AGGF1	Artery - Aorta	Heart - Left Ventricle	860.531668652931	3.162499910009143	7.821039197789249e-4	Target_509,KEGG_CALCIUM_SIGNALING_PATHWAY	0	-0.488572414698968	Source_AGGF1_Target_509,KEGG_CALCIUM_SIGNALING_PATHWAY_Artery - Aorta_Heart - Left Ventricle	Source_AGGF1_Target_509,KEGG_CALCIUM_SIGNALING_PATHWAY_Heart - Left Ventricle_Artery - Aorta
Source_AGGF1	Artery - Aorta	Heart - Left Ventricle	860.531668652931	3.162499910009143	7.821039197789249e-4	Target_514,IRIS_Monocyte-Day7	0	0.506338616677783	Source_AGGF1_Target_514,IRIS_Monocyte-Day7_Artery - Aorta_Heart - Left Ventricle	Source_AGGF1_Target_514,IRIS_Monocyte-Day7_Heart - Left Ventricle_Artery - Aorta
Source_AGGF1	Artery - Aorta	Heart - Left Ventricle	860.531668652931	3.162499910009143	7.821039197789249e-4	Target_515,REACTOME_GENERIC_TRANSCRIPTION_PATHWAY	0	0.564404459967091	Source_AGGF1_Target_515,REACTOME_GENERIC_TRANSCRIPTION_PATHWAY_Artery - Aorta_Heart - Left Ventricle	Source_AGGF1_Target_515,REACTOME_GENERIC_TRANSCRIPTION_PATHWAY_Heart - Left Ventricle_Artery - Aorta
Source_AGGF1	Artery - Aorta	Heart - Left Ventricle	860.531668652931	3.162499910009143	7.821039197789249e-4	Target_519,REACTOME_GENERIC_TRANSCRIPTION_PATHWAY	0	0.492240954871873	Source_AGGF1_Target_519,REACTOME_GENERIC_TRANSCRIPTION_PATHWAY_Artery - Aorta_Heart - Left Ventricle	Source_AGGF1_Target_519,REACTOME_GENERIC_TRANSCRIPTION_PATHWAY_Heart - Left Ventricle_Artery - Aorta
Source_AGGF1	Artery - Aorta	Heart - Left Ventricle	860.531668652931	3.162499910009143	7.821039197789249e-4	Target_525,REACTOME_SIGNALING_BY_GPCR	0	0.493700762816218	Source_AGGF1_Target_525,REACTOME_SIGNALING_BY_GPCR_Artery - Aorta_Heart - Left Ventricle	Source_AGGF1_Target_525,REACTOME_SIGNALING_BY_GPCR_Heart - Left Ventricle_Artery - Aorta
Source_AGGF1	Artery - Aorta	Heart - Left Ventricle	860.531668652931	3.162499910009143	7.821039197789249e-4	Target_536,REACTOME_METABOLISM_OF_LIPIDS_AND_LIPOPROTEINS	0	0.493060949342117	Source_AGGF1_Target_536,REACTOME_METABOLISM_OF_LIPIDS_AND_LIPOPROTEINS_Artery - Aorta_Heart - Left Ventricle	Source_AGGF1_Target_536,REACTOME_METABOLISM_OF_LIPIDS_AND_LIPOPROTEINS_Heart - Left Ventricle_Artery - Aorta
Source_AGGF1	Artery - Aorta	Heart - Left Ventricle	860.531668652931	3.162499910009143	7.821039197789249e-4	Target_551,REACTOME_MEMBRANE_TRAFFICKING	0.00146463504401328	-0.348319742666245	Source_AGGF1_Target_551,REACTOME_MEMBRANE_TRAFFICKING_Artery - Aorta_Heart - Left Ventricle	Source_AGGF1_Target_551,REACTOME_MEMBRANE_TRAFFICKING_Heart - Left Ventricle_Artery - Aorta
Source_AGGF1	Artery - Aorta	Heart - Left Ventricle	860.531668652931	3.162499910009143	7.821039197789249e-4	Target_553,REACTOME_POST_TRANSLATIONAL_PROTEIN_MODIFICATION	1.01317538558909e-5	-0.389859788726659	Source_AGGF1_Target_553,REACTOME_POST_TRANSLATIONAL_PROTEIN_MODIFICATION_Artery - Aorta_Heart - Left Ventricle	Source_AGGF1_Target_553,REACTOME_POST_TRANSLATIONAL_PROTEIN_MODIFICATION_Heart - Left Ventricle_Artery - Aorta
Source_AGGF1	Artery - Aorta	Heart - Left Ventricle	860.531668652931	3.162499910009143	7.821039197789249e-4	Target_554,REACTOME_ANTIGEN_PROCESSING_UBIQUITINATION_PROTEASOME_DEGRADATION	1.7610517116573e-5	0.385523360687203	Source_AGGF1_Target_554,REACTOME_ANTIGEN_PROCESSING_UBIQUITINATION_PROTEASOME_DEGRADATION_Artery - Aorta_Heart - Left Ventricle	Source_AGGF1_Target_554,REACTOME_ANTIGEN_PROCESSING_UBIQUITINATION_PROTEASOME_DEGRADATION_Heart - Left Ventricle_Artery - Aorta
Source_AGGF1	Artery - Aorta	Heart - Left Ventricle	860.531668652931	3.162499910009143	7.821039197789249e-4	Target_556,SVM B cells naive	3.94790267144174e-9	-0.445472813470895	Source_AGGF1_Target_556,SVM B cells naive_Artery - Aorta_Heart - Left Ventricle	Source_AGGF1_Target_556,SVM B cells naive_Heart - Left Ventricle_Artery - Aorta
Source_AGGF1	Artery - Aorta	Heart - Left Ventricle	860.531668652931	3.162499910009143	7.821039197789249e-4	Target_56,DMAP_ERY5	1.6626556210752e-4	-0.367225205387281	Source_AGGF1_Target_56,DMAP_ERY5_Artery - Aorta_Heart - Left Ventricle	Source_AGGF1_Target_56,DMAP_ERY5_Heart - Left Ventricle_Artery - Aorta
Source_AGGF1	Artery - Aorta	Heart - Left Ventricle	860.531668652931	3.162499910009143	7.821039197789249e-4	Target_560,REACTOME_GPCR_LIGAND_BINDING	7.29357073536718e-5	-0.374074596688098	Source_AGGF1_Target_560,REACTOME_GPCR_LIGAND_BINDING_Artery - Aorta_Heart - Left Ventricle	Source_AGGF1_Target_560,REACTOME_GPCR_LIGAND_BINDING_Heart - Left Ventricle_Artery - Aorta
Source_AGGF1	Artery - Aorta	Heart - Left Ventricle	860.531668652931	3.162499910009143	7.821039197789249e-4	Target_570,KEGG_NEUROACTIVE_LIGAND_RECEPTOR_INTERACTION	0	0.509489065592694	Source_AGGF1_Target_570,KEGG_NEUROACTIVE_LIGAND_RECEPTOR_INTERACTION_Artery - Aorta_Heart - Left Ventricle	Source_AGGF1_Target_570,KEGG_NEUROACTIVE_LIGAND_RECEPTOR_INTERACTION_Heart - Left Ventricle_Artery - Aorta
Source_AGGF1	Artery - Aorta	Heart - Left Ventricle	860.531668652931	3.162499910009143	7.821039197789249e-4	Target_576,IRIS_DendriticCell-Control	0.00201110229619328	0.345457467635207	Source_AGGF1_Target_576,IRIS_DendriticCell-Control_Artery - Aorta_Heart - Left Ventricle	Source_AGGF1_Target_576,IRIS_DendriticCell-Control_Heart - Left Ventricle_Artery - Aorta
Source_AGGF1	Artery - Aorta	Heart - Left Ventricle	860.531668652931	3.162499910009143	7.821039197789249e-4	Target_592,MIPS_SPLICEOSOME	0	-0.52443550265902	Source_AGGF1_Target_592,MIPS_SPLICEOSOME_Artery - Aorta_Heart - Left Ventricle	Source_AGGF1_Target_592,MIPS_SPLICEOSOME_Heart - Left Ventricle_Artery - Aorta
Source_AGGF1	Artery - Aorta	Heart - Left Ventricle	860.531668652931	3.162499910009143	7.821039197789249e-4	Target_598,REACTOME_GENERIC_TRANSCRIPTION_PATHWAY	0.00404147621946049	-0.339053508169663	Source_AGGF1_Target_598,REACTOME_GENERIC_TRANSCRIPTION_PATHWAY_Artery - Aorta_Heart - Left Ventricle	Source_AGGF1_Target_598,REACTOME_GENERIC_TRANSCRIPTION_PATHWAY_Heart - Left Ventricle_Artery - Aorta
Source_AGGF1	Artery - Aorta	Heart - Left Ventricle	860.531668652931	3.162499910009143	7.821039197789249e-4	Target_6,PID_ERBB1_DOWNSTREAM_PATHWAY	1.19633414286113e-10	0.467817259643824	Source_AGGF1_Target_6,PID_ERBB1_DOWNSTREAM_PATHWAY_Artery - Aorta_Heart - Left Ventricle	Source_AGGF1_Target_6,PID_ERBB1_DOWNSTREAM_PATHWAY_Heart - Left Ventricle_Artery - Aorta
Source_AGGF1	Artery - Aorta	Heart - Left Ventricle	860.531668652931	3.162499910009143	7.821039197789249e-4	Target_605,MIPS_SPLICEOSOME	0	-0.543425915245239	Source_AGGF1_Target_605,MIPS_SPLICEOSOME_Artery - Aorta_Heart - Left Ventricle	Source_AGGF1_Target_605,MIPS_SPLICEOSOME_Heart - Left Ventricle_Artery - Aorta
Source_AGGF1	Artery - Aorta	Heart - Left Ventricle	860.531668652931	3.162499910009143	7.821039197789249e-4	Target_610,REACTOME_APOPTOTIC_EXECUTION_PHASE	3.4525952132802e-4	0.361013329069541	Source_AGGF1_Target_610,REACTOME_APOPTOTIC_EXECUTION_PHASE_Artery - Aorta_Heart - Left Ventricle	Source_AGGF1_Target_610,REACTOME_APOPTOTIC_EXECUTION_PHASE_Heart - Left Ventricle_Artery - Aorta
Source_AGGF1	Artery - Aorta	Heart - Left Ventricle	860.531668652931	3.162499910009143	7.821039197789249e-4	Target_611,KEGG_BASE_EXCISION_REPAIR	0	-0.564833082412122	Source_AGGF1_Target_611,KEGG_BASE_EXCISION_REPAIR_Artery - Aorta_Heart - Left Ventricle	Source_AGGF1_Target_611,KEGG_BASE_EXCISION_REPAIR_Heart - Left Ventricle_Artery - Aorta
Source_AGGF1	Artery - Aorta	Heart - Left Ventricle	860.531668652931	3.162499910009143	7.821039197789249e-4	Target_616,IRIS_DendriticCell-LPSstimulated	0	-0.552743935171087	Source_AGGF1_Target_616,IRIS_DendriticCell-LPSstimulated_Artery - Aorta_Heart - Left Ventricle	Source_AGGF1_Target_616,IRIS_DendriticCell-LPSstimulated_Heart - Left Ventricle_Artery - Aorta
Source_AGGF1	Artery - Aorta	Heart - Left Ventricle	860.531668652931	3.162499910009143	7.821039197789249e-4	Target_620,DMAP_ERY4	2.16309176370721e-6	-0.401647061801935	Source_AGGF1_Target_620,DMAP_ERY4_Artery - Aorta_Heart - Left Ventricle	Source_AGGF1_Target_620,DMAP_ERY4_Heart - Left Ventricle_Artery - Aorta
Source_AGGF1	Artery - Aorta	Heart - Left Ventricle	860.531668652931	3.162499910009143	7.821039197789249e-4	Target_622,IRIS_DendriticCell-LPSstimulated	2.39266828572227e-10	-0.464504369826848	Source_AGGF1_Target_622,IRIS_DendriticCell-LPSstimulated_Artery - Aorta_Heart - Left Ventricle	Source_AGGF1_Target_622,IRIS_DendriticCell-LPSstimulated_Heart - Left Ventricle_Artery - Aorta
Source_AGGF1	Artery - Aorta	Heart - Left Ventricle	860.531668652931	3.162499910009143	7.821039197789249e-4	Target_625,REACTOME_TRANSPORT_OF_INORGANIC_CATIONS_ANIONS_AND_AMINO_ACIDS_OLIGOPEPTIDES	9.58792428122912e-5	-0.371818879467357	Source_AGGF1_Target_625,REACTOME_TRANSPORT_OF_INORGANIC_CATIONS_ANIONS_AND_AMINO_ACIDS_OLIGOPEPTIDES_Artery - Aorta_Heart - Left Ventricle	Source_AGGF1_Target_625,REACTOME_TRANSPORT_OF_INORGANIC_CATIONS_ANIONS_AND_AMINO_ACIDS_OLIGOPEPTIDES_Heart - Left Ventricle_Artery - Aorta
Source_AGGF1	Artery - Aorta	Heart - Left Ventricle	860.531668652931	3.162499910009143	7.821039197789249e-4	Target_626,DMAP_GRAN2	1.0766708202214e-4	0.370857289165154	Source_AGGF1_Target_626,DMAP_GRAN2_Artery - Aorta_Heart - Left Ventricle	Source_AGGF1_Target_626,DMAP_GRAN2_Heart - Left Ventricle_Artery - Aorta
Source_AGGF1	Artery - Aorta	Heart - Left Ventricle	860.531668652931	3.162499910009143	7.821039197789249e-4	Target_628,REACTOME_PROCESSING_OF_CAPPED_INTRON_CONTAINING_PRE_MRNA	7.178004857166801e-10	-0.45564979114724	Source_AGGF1_Target_628,REACTOME_PROCESSING_OF_CAPPED_INTRON_CONTAINING_PRE_MRNA_Artery - Aorta_Heart - Left Ventricle	Source_AGGF1_Target_628,REACTOME_PROCESSING_OF_CAPPED_INTRON_CONTAINING_PRE_MRNA_Heart - Left Ventricle_Artery - Aorta
Source_AGGF1	Artery - Aorta	Heart - Left Ventricle	860.531668652931	3.162499910009143	7.821039197789249e-4	Target_630,KEGG_VALINE_LEUCINE_AND_ISOLEUCINE_DEGRADATION	2.18606137925015e-6	0.401568008719872	Source_AGGF1_Target_630,KEGG_VALINE_LEUCINE_AND_ISOLEUCINE_DEGRADATION_Artery - Aorta_Heart - Left Ventricle	Source_AGGF1_Target_630,KEGG_VALINE_LEUCINE_AND_ISOLEUCINE_DEGRADATION_Heart - Left Ventricle_Artery - Aorta
Source_AGGF1	Artery - Aorta	Heart - Left Ventricle	860.531668652931	3.162499910009143	7.821039197789249e-4	Target_632,REACTOME_GENERIC_TRANSCRIPTION_PATHWAY	0	0.57157510954632	Source_AGGF1_Target_632,REACTOME_GENERIC_TRANSCRIPTION_PATHWAY_Artery - Aorta_Heart - Left Ventricle	Source_AGGF1_Target_632,REACTOME_GENERIC_TRANSCRIPTION_PATHWAY_Heart - Left Ventricle_Artery - Aorta
Source_AGGF1	Artery - Aorta	Heart - Left Ventricle	860.531668652931	3.162499910009143	7.821039197789249e-4	Target_640,REACTOME_CELL_SURFACE_INTERACTIONS_AT_THE_VASCULAR_WALL	6.39373604647275e-5	-0.375154385869083	Source_AGGF1_Target_640,REACTOME_CELL_SURFACE_INTERACTIONS_AT_THE_VASCULAR_WALL_Artery - Aorta_Heart - Left Ventricle	Source_AGGF1_Target_640,REACTOME_CELL_SURFACE_INTERACTIONS_AT_THE_VASCULAR_WALL_Heart - Left Ventricle_Artery - Aorta
Source_AGGF1	Artery - Aorta	Heart - Left Ventricle	860.531668652931	3.162499910009143	7.821039197789249e-4	Target_644,PID_NFAT_TFPATHWAY	1.0527740457178e-8	-0.439122932605036	Source_AGGF1_Target_644,PID_NFAT_TFPATHWAY_Artery - Aorta_Heart - Left Ventricle	Source_AGGF1_Target_644,PID_NFAT_TFPATHWAY_Heart - Left Ventricle_Artery - Aorta
Source_AGGF1	Artery - Aorta	Heart - Left Ventricle	860.531668652931	3.162499910009143	7.821039197789249e-4	Target_650,DMAP_ERY3	5.74479655401916e-6	0.394245383573899	Source_AGGF1_Target_650,DMAP_ERY3_Artery - Aorta_Heart - Left Ventricle	Source_AGGF1_Target_650,DMAP_ERY3_Heart - Left Ventricle_Artery - Aorta
Source_AGGF1	Artery - Aorta	Heart - Left Ventricle	860.531668652931	3.162499910009143	7.821039197789249e-4	Target_657,REACTOME_GPCR_LIGAND_BINDING	3.1177676060445e-4	-0.361888566895471	Source_AGGF1_Target_657,REACTOME_GPCR_LIGAND_BINDING_Artery - Aorta_Heart - Left Ventricle	Source_AGGF1_Target_657,REACTOME_GPCR_LIGAND_BINDING_Heart - Left Ventricle_Artery - Aorta
Source_AGGF1	Artery - Aorta	Heart - Left Ventricle	860.531668652931	3.162499910009143	7.821039197789249e-4	Target_659,KEGG_UBIQUITIN_MEDIATED_PROTEOLYSIS	0	0.565233752282686	Source_AGGF1_Target_659,KEGG_UBIQUITIN_MEDIATED_PROTEOLYSIS_Artery - Aorta_Heart - Left Ventricle	Source_AGGF1_Target_659,KEGG_UBIQUITIN_MEDIATED_PROTEOLYSIS_Heart - Left Ventricle_Artery - Aorta
Source_AGGF1	Artery - Aorta	Heart - Left Ventricle	860.531668652931	3.162499910009143	7.821039197789249e-4	Target_670,REACTOME_GENERIC_TRANSCRIPTION_PATHWAY	0	0.496665256968959	Source_AGGF1_Target_670,REACTOME_GENERIC_TRANSCRIPTION_PATHWAY_Artery - Aorta_Heart - Left Ventricle	Source_AGGF1_Target_670,REACTOME_GENERIC_TRANSCRIPTION_PATHWAY_Heart - Left Ventricle_Artery - Aorta
Source_AGGF1	Artery - Aorta	Heart - Left Ventricle	860.531668652931	3.162499910009143	7.821039197789249e-4	Target_676,REACTOME_GENERIC_TRANSCRIPTION_PATHWAY	0	0.508408260604028	Source_AGGF1_Target_676,REACTOME_GENERIC_TRANSCRIPTION_PATHWAY_Artery - Aorta_Heart - Left Ventricle	Source_AGGF1_Target_676,REACTOME_GENERIC_TRANSCRIPTION_PATHWAY_Heart - Left Ventricle_Artery - Aorta
Source_AGGF1	Artery - Aorta	Heart - Left Ventricle	860.531668652931	3.162499910009143	7.821039197789249e-4	Target_678,REACTOME_HIV_LIFE_CYCLE	4.74179000864439e-6	-0.395713873128909	Source_AGGF1_Target_678,REACTOME_HIV_LIFE_CYCLE_Artery - Aorta_Heart - Left Ventricle	Source_AGGF1_Target_678,REACTOME_HIV_LIFE_CYCLE_Heart - Left Ventricle_Artery - Aorta
Source_AGGF1	Artery - Aorta	Heart - Left Ventricle	860.531668652931	3.162499910009143	7.821039197789249e-4	Target_68,DMAP_ERY3	0	0.602009721788236	Source_AGGF1_Target_68,DMAP_ERY3_Artery - Aorta_Heart - Left Ventricle	Source_AGGF1_Target_68,DMAP_ERY3_Heart - Left Ventricle_Artery - Aorta
Source_AGGF1	Artery - Aorta	Heart - Left Ventricle	860.531668652931	3.162499910009143	7.821039197789249e-4	Target_683,REACTOME_GENERIC_TRANSCRIPTION_PATHWAY	1.29204087429002e-8	-0.437683079185348	Source_AGGF1_Target_683,REACTOME_GENERIC_TRANSCRIPTION_PATHWAY_Artery - Aorta_Heart - Left Ventricle	Source_AGGF1_Target_683,REACTOME_GENERIC_TRANSCRIPTION_PATHWAY_Heart - Left Ventricle_Artery - Aorta
Source_AGGF1	Artery - Aorta	Heart - Left Ventricle	860.531668652931	3.162499910009143	7.821039197789249e-4	Target_685,REACTOME_SIGNALING_BY_GPCR	3.86053438898859e-5	0.379255161055173	Source_AGGF1_Target_685,REACTOME_SIGNALING_BY_GPCR_Artery - Aorta_Heart - Left Ventricle	Source_AGGF1_Target_685,REACTOME_SIGNALING_BY_GPCR_Heart - Left Ventricle_Artery - Aorta
Source_AGGF1	Artery - Aorta	Heart - Left Ventricle	860.531668652931	3.162499910009143	7.821039197789249e-4	Target_691,SVM T cells CD8	2.06965806714976e-8	-0.43457501933331	Source_AGGF1_Target_691,SVM T cells CD8_Artery - Aorta_Heart - Left Ventricle	Source_AGGF1_Target_691,SVM T cells CD8_Heart - Left Ventricle_Artery - Aorta
Source_AGGF1	Artery - Aorta	Heart - Left Ventricle	860.531668652931	3.162499910009143	7.821039197789249e-4	Target_72,KEGG_AMINOACYL_TRNA_BIOSYNTHESIS	0	0.57844146998991	Source_AGGF1_Target_72,KEGG_AMINOACYL_TRNA_BIOSYNTHESIS_Artery - Aorta_Heart - Left Ventricle	Source_AGGF1_Target_72,KEGG_AMINOACYL_TRNA_BIOSYNTHESIS_Heart - Left Ventricle_Artery - Aorta
Source_AGGF1	Artery - Aorta	Heart - Left Ventricle	860.531668652931	3.162499910009143	7.821039197789249e-4	Target_82,REACTOME_CIRCADIAN_CLOCK	0	0.517273076875383	Source_AGGF1_Target_82,REACTOME_CIRCADIAN_CLOCK_Artery - Aorta_Heart - Left Ventricle	Source_AGGF1_Target_82,REACTOME_CIRCADIAN_CLOCK_Heart - Left Ventricle_Artery - Aorta
Source_AGGF1	Artery - Aorta	Heart - Left Ventricle	860.531668652931	3.162499910009143	7.821039197789249e-4	Target_95,SVM T cells regulatory (Tregs)	4.51695096983507e-5	-0.377984914542521	Source_AGGF1_Target_95,SVM T cells regulatory (Tregs)_Artery - Aorta_Heart - Left Ventricle	Source_AGGF1_Target_95,SVM T cells regulatory (Tregs)_Heart - Left Ventricle_Artery - Aorta
Source_AGGF1	Artery - Aorta	Heart - Left Ventricle	860.531668652931	3.162499910009143	7.821039197789249e-4	Target_LV 100	4.6881966317124e-4	0.358372487683598	Source_AGGF1_Target_LV 100_Artery - Aorta_Heart - Left Ventricle	Source_AGGF1_Target_LV 100_Heart - Left Ventricle_Artery - Aorta
Source_AGGF1	Artery - Aorta	Heart - Left Ventricle	860.531668652931	3.162499910009143	7.821039197789249e-4	Target_LV 127	0.00311195079017512	-0.341468694354103	Source_AGGF1_Target_LV 127_Artery - Aorta_Heart - Left Ventricle	Source_AGGF1_Target_LV 127_Heart - Left Ventricle_Artery - Aorta
Source_AGGF1	Artery - Aorta	Heart - Left Ventricle	860.531668652931	3.162499910009143	7.821039197789249e-4	Target_LV 139	0	-0.526084836466986	Source_AGGF1_Target_LV 139_Artery - Aorta_Heart - Left Ventricle	Source_AGGF1_Target_LV 139_Heart - Left Ventricle_Artery - Aorta
Source_AGGF1	Artery - Aorta	Heart - Left Ventricle	860.531668652931	3.162499910009143	7.821039197789249e-4	Target_LV 146	0	-0.499543493563301	Source_AGGF1_Target_LV 146_Artery - Aorta_Heart - Left Ventricle	Source_AGGF1_Target_LV 146_Heart - Left Ventricle_Artery - Aorta
Source_AGGF1	Artery - Aorta	Heart - Left Ventricle	860.531668652931	3.162499910009143	7.821039197789249e-4	Target_LV 147	5.40743032573232e-8	-0.428051600035792	Source_AGGF1_Target_LV 147_Artery - Aorta_Heart - Left Ventricle	Source_AGGF1_Target_LV 147_Heart - Left Ventricle_Artery - Aorta
Source_AGGF1	Artery - Aorta	Heart - Left Ventricle	860.531668652931	3.162499910009143	7.821039197789249e-4	Target_LV 157	1.10062741143224e-8	0.438789190142951	Source_AGGF1_Target_LV 157_Artery - Aorta_Heart - Left Ventricle	Source_AGGF1_Target_LV 157_Heart - Left Ventricle_Artery - Aorta
Source_AGGF1	Artery - Aorta	Heart - Left Ventricle	860.531668652931	3.162499910009143	7.821039197789249e-4	Target_LV 206	0	0.570613009173372	Source_AGGF1_Target_LV 206_Artery - Aorta_Heart - Left Ventricle	Source_AGGF1_Target_LV 206_Heart - Left Ventricle_Artery - Aorta
Source_AGGF1	Artery - Aorta	Heart - Left Ventricle	860.531668652931	3.162499910009143	7.821039197789249e-4	Target_LV 207	3.99384190252761e-6	0.397021792608694	Source_AGGF1_Target_LV 207_Artery - Aorta_Heart - Left Ventricle	Source_AGGF1_Target_LV 207_Heart - Left Ventricle_Artery - Aorta
Source_AGGF1	Artery - Aorta	Heart - Left Ventricle	860.531668652931	3.162499910009143	7.821039197789249e-4	Target_LV 213	5.40743032573232e-8	-0.428067156167742	Source_AGGF1_Target_LV 213_Artery - Aorta_Heart - Left Ventricle	Source_AGGF1_Target_LV 213_Heart - Left Ventricle_Artery - Aorta
Source_AGGF1	Artery - Aorta	Heart - Left Ventricle	860.531668652931	3.162499910009143	7.821039197789249e-4	Target_LV 231	2.39266828572227e-10	0.462084721686312	Source_AGGF1_Target_LV 231_Artery - Aorta_Heart - Left Ventricle	Source_AGGF1_Target_LV 231_Heart - Left Ventricle_Artery - Aorta
Source_AGGF1	Artery - Aorta	Heart - Left Ventricle	860.531668652931	3.162499910009143	7.821039197789249e-4	Target_LV 26	6.956193740073e-4	0.354930114823966	Source_AGGF1_Target_LV 26_Artery - Aorta_Heart - Left Ventricle	Source_AGGF1_Target_LV 26_Heart - Left Ventricle_Artery - Aorta
Source_AGGF1	Artery - Aorta	Heart - Left Ventricle	860.531668652931	3.162499910009143	7.821039197789249e-4	Target_LV 291	0	-0.525362323104299	Source_AGGF1_Target_LV 291_Artery - Aorta_Heart - Left Ventricle	Source_AGGF1_Target_LV 291_Heart - Left Ventricle_Artery - Aorta
Source_AGGF1	Artery - Aorta	Heart - Left Ventricle	860.531668652931	3.162499910009143	7.821039197789249e-4	Target_LV 303	4.78533657144453e-10	-0.459682770475197	Source_AGGF1_Target_LV 303_Artery - Aorta_Heart - Left Ventricle	Source_AGGF1_Target_LV 303_Heart - Left Ventricle_Artery - Aorta
Source_AGGF1	Artery - Aorta	Heart - Left Ventricle	860.531668652931	3.162499910009143	7.821039197789249e-4	Target_LV 309	9.93553112977885e-5	0.371523883093579	Source_AGGF1_Target_LV 309_Artery - Aorta_Heart - Left Ventricle	Source_AGGF1_Target_LV 309_Heart - Left Ventricle_Artery - Aorta
Source_AGGF1	Artery - Aorta	Heart - Left Ventricle	860.531668652931	3.162499910009143	7.821039197789249e-4	Target_LV 315	0	-0.501304984814371	Source_AGGF1_Target_LV 315_Artery - Aorta_Heart - Left Ventricle	Source_AGGF1_Target_LV 315_Heart - Left Ventricle_Artery - Aorta
Source_AGGF1	Artery - Aorta	Heart - Left Ventricle	860.531668652931	3.162499910009143	7.821039197789249e-4	Target_LV 323	6.9686463821661e-7	-0.410007268234396	Source_AGGF1_Target_LV 323_Artery - Aorta_Heart - Left Ventricle	Source_AGGF1_Target_LV 323_Heart - Left Ventricle_Artery - Aorta
Source_AGGF1	Artery - Aorta	Heart - Left Ventricle	860.531668652931	3.162499910009143	7.821039197789249e-4	Target_LV 333	0	-0.498428253871861	Source_AGGF1_Target_LV 333_Artery - Aorta_Heart - Left Ventricle	Source_AGGF1_Target_LV 333_Heart - Left Ventricle_Artery - Aorta
Source_AGGF1	Artery - Aorta	Heart - Left Ventricle	860.531668652931	3.162499910009143	7.821039197789249e-4	Target_LV 350	4.8571166200162e-8	0.428808158757084	Source_AGGF1_Target_LV 350_Artery - Aorta_Heart - Left Ventricle	Source_AGGF1_Target_LV 350_Heart - Left Ventricle_Artery - Aorta
Source_AGGF1	Artery - Aorta	Heart - Left Ventricle	860.531668652931	3.162499910009143	7.821039197789249e-4	Target_LV 358	1.2886061989658e-4	-0.369360877507985	Source_AGGF1_Target_LV 358_Artery - Aorta_Heart - Left Ventricle	Source_AGGF1_Target_LV 358_Heart - Left Ventricle_Artery - Aorta
Source_AGGF1	Artery - Aorta	Heart - Left Ventricle	860.531668652931	3.162499910009143	7.821039197789249e-4	Target_LV 372	9.33224374821684e-6	0.390499120199704	Source_AGGF1_Target_LV 372_Artery - Aorta_Heart - Left Ventricle	Source_AGGF1_Target_LV 372_Heart - Left Ventricle_Artery - Aorta
Source_AGGF1	Artery - Aorta	Heart - Left Ventricle	860.531668652931	3.162499910009143	7.821039197789249e-4	Target_LV 391	5.503137057161211e-9	-0.443393511480288	Source_AGGF1_Target_LV 391_Artery - Aorta_Heart - Left Ventricle	Source_AGGF1_Target_LV 391_Heart - Left Ventricle_Artery - Aorta
Source_AGGF1	Artery - Aorta	Heart - Left Ventricle	860.531668652931	3.162499910009143	7.821039197789249e-4	Target_LV 410	0.00243693001707301	0.3437096293821	Source_AGGF1_Target_LV 410_Artery - Aorta_Heart - Left Ventricle	Source_AGGF1_Target_LV 410_Heart - Left Ventricle_Artery - Aorta
Source_AGGF1	Artery - Aorta	Heart - Left Ventricle	860.531668652931	3.162499910009143	7.821039197789249e-4	Target_LV 425	0	-0.515203576604198	Source_AGGF1_Target_LV 425_Artery - Aorta_Heart - Left Ventricle	Source_AGGF1_Target_LV 425_Heart - Left Ventricle_Artery - Aorta
Source_AGGF1	Artery - Aorta	Heart - Left Ventricle	860.531668652931	3.162499910009143	7.821039197789249e-4	Target_LV 430	4.18716950001397e-9	0.445149551353719	Source_AGGF1_Target_LV 430_Artery - Aorta_Heart - Left Ventricle	Source_AGGF1_Target_LV 430_Heart - Left Ventricle_Artery - Aorta
Source_AGGF1	Artery - Aorta	Heart - Left Ventricle	860.531668652931	3.162499910009143	7.821039197789249e-4	Target_LV 449	1.543247117608e-5	0.386564741169205	Source_AGGF1_Target_LV 449_Artery - Aorta_Heart - Left Ventricle	Source_AGGF1_Target_LV 449_Heart - Left Ventricle_Artery - Aorta
Source_AGGF1	Artery - Aorta	Heart - Left Ventricle	860.531668652931	3.162499910009143	7.821039197789249e-4	Target_LV 475	9.91101824319163e-5	-0.371544355053621	Source_AGGF1_Target_LV 475_Artery - Aorta_Heart - Left Ventricle	Source_AGGF1_Target_LV 475_Heart - Left Ventricle_Artery - Aorta
Source_AGGF1	Artery - Aorta	Heart - Left Ventricle	860.531668652931	3.162499910009143	7.821039197789249e-4	Target_LV 495	0	0.499157820685785	Source_AGGF1_Target_LV 495_Artery - Aorta_Heart - Left Ventricle	Source_AGGF1_Target_LV 495_Heart - Left Ventricle_Artery - Aorta
Source_AGGF1	Artery - Aorta	Heart - Left Ventricle	860.531668652931	3.162499910009143	7.821039197789249e-4	Target_LV 498	0.00102249446966174	-0.351529323005028	Source_AGGF1_Target_LV 498_Artery - Aorta_Heart - Left Ventricle	Source_AGGF1_Target_LV 498_Heart - Left Ventricle_Artery - Aorta
Source_AGGF1	Artery - Aorta	Heart - Left Ventricle	860.531668652931	3.162499910009143	7.821039197789249e-4	Target_LV 504	1.08866407000363e-7	-0.42322857117637	Source_AGGF1_Target_LV 504_Artery - Aorta_Heart - Left Ventricle	Source_AGGF1_Target_LV 504_Heart - Left Ventricle_Artery - Aorta
Source_AGGF1	Artery - Aorta	Heart - Left Ventricle	860.531668652931	3.162499910009143	7.821039197789249e-4	Target_LV 511	4.1167293456823e-5	0.37873608241937	Source_AGGF1_Target_LV 511_Artery - Aorta_Heart - Left Ventricle	Source_AGGF1_Target_LV 511_Heart - Left Ventricle_Artery - Aorta
Source_AGGF1	Artery - Aorta	Heart - Left Ventricle	860.531668652931	3.162499910009143	7.821039197789249e-4	Target_LV 513	9.88172002003296e-8	-0.423894780533325	Source_AGGF1_Target_LV 513_Artery - Aorta_Heart - Left Ventricle	Source_AGGF1_Target_LV 513_Heart - Left Ventricle_Artery - Aorta
Source_AGGF1	Artery - Aorta	Heart - Left Ventricle	860.531668652931	3.162499910009143	7.821039197789249e-4	Target_LV 522	3.99097070058474e-7	-0.414036178040066	Source_AGGF1_Target_LV 522_Artery - Aorta_Heart - Left Ventricle	Source_AGGF1_Target_LV 522_Heart - Left Ventricle_Artery - Aorta
Source_AGGF1	Artery - Aorta	Heart - Left Ventricle	860.531668652931	3.162499910009143	7.821039197789249e-4	Target_LV 528	0	0.634554590455758	Source_AGGF1_Target_LV 528_Artery - Aorta_Heart - Left Ventricle	Source_AGGF1_Target_LV 528_Heart - Left Ventricle_Artery - Aorta
Source_AGGF1	Artery - Aorta	Heart - Left Ventricle	860.531668652931	3.162499910009143	7.821039197789249e-4	Target_LV 531	0.00258358431284345	0.343175652949513	Source_AGGF1_Target_LV 531_Artery - Aorta_Heart - Left Ventricle	Source_AGGF1_Target_LV 531_Heart - Left Ventricle_Artery - Aorta
Source_AGGF1	Artery - Aorta	Heart - Left Ventricle	860.531668652931	3.162499910009143	7.821039197789249e-4	Target_LV 532	0	-0.599826649966594	Source_AGGF1_Target_LV 532_Artery - Aorta_Heart - Left Ventricle	Source_AGGF1_Target_LV 532_Heart - Left Ventricle_Artery - Aorta
Source_AGGF1	Artery - Aorta	Heart - Left Ventricle	860.531668652931	3.162499910009143	7.821039197789249e-4	Target_LV 540	0	-0.54893414309495	Source_AGGF1_Target_LV 540_Artery - Aorta_Heart - Left Ventricle	Source_AGGF1_Target_LV 540_Heart - Left Ventricle_Artery - Aorta
Source_AGGF1	Artery - Aorta	Heart - Left Ventricle	860.531668652931	3.162499910009143	7.821039197789249e-4	Target_LV 543	8.27743593445618e-7	0.408751762690558	Source_AGGF1_Target_LV 543_Artery - Aorta_Heart - Left Ventricle	Source_AGGF1_Target_LV 543_Heart - Left Ventricle_Artery - Aorta
Source_AGGF1	Artery - Aorta	Heart - Left Ventricle	860.531668652931	3.162499910009143	7.821039197789249e-4	Target_LV 559	0	-0.496441306316078	Source_AGGF1_Target_LV 559_Artery - Aorta_Heart - Left Ventricle	Source_AGGF1_Target_LV 559_Heart - Left Ventricle_Artery - Aorta
Source_AGGF1	Artery - Aorta	Heart - Left Ventricle	860.531668652931	3.162499910009143	7.821039197789249e-4	Target_LV 572	2.39266828572227e-9	0.448818524542463	Source_AGGF1_Target_LV 572_Artery - Aorta_Heart - Left Ventricle	Source_AGGF1_Target_LV 572_Heart - Left Ventricle_Artery - Aorta
Source_AGGF1	Artery - Aorta	Heart - Left Ventricle	860.531668652931	3.162499910009143	7.821039197789249e-4	Target_LV 586	4.5673656869493e-4	-0.358598838228823	Source_AGGF1_Target_LV 586_Artery - Aorta_Heart - Left Ventricle	Source_AGGF1_Target_LV 586_Heart - Left Ventricle_Artery - Aorta
Source_AGGF1	Artery - Aorta	Heart - Left Ventricle	860.531668652931	3.162499910009143	7.821039197789249e-4	Target_LV 656	7.8494665361938e-4	-0.353867832074788	Source_AGGF1_Target_LV 656_Artery - Aorta_Heart - Left Ventricle	Source_AGGF1_Target_LV 656_Heart - Left Ventricle_Artery - Aorta
Source_AGGF1	Artery - Aorta	Heart - Left Ventricle	860.531668652931	3.162499910009143	7.821039197789249e-4	Target_LV 66	1.60308775143392e-8	0.436307240735014	Source_AGGF1_Target_LV 66_Artery - Aorta_Heart - Left Ventricle	Source_AGGF1_Target_LV 66_Heart - Left Ventricle_Artery - Aorta
Source_AGGF1	Artery - Aorta	Heart - Left Ventricle	860.531668652931	3.162499910009143	7.821039197789249e-4	Target_LV 675	0	0.472828940167522	Source_AGGF1_Target_LV 675_Artery - Aorta_Heart - Left Ventricle	Source_AGGF1_Target_LV 675_Heart - Left Ventricle_Artery - Aorta
Source_AGGF1	Artery - Aorta	Heart - Left Ventricle	860.531668652931	3.162499910009143	7.821039197789249e-4	Target_LV 87	2.56613673643713e-7	0.41719271760397	Source_AGGF1_Target_LV 87_Artery - Aorta_Heart - Left Ventricle	Source_AGGF1_Target_LV 87_Heart - Left Ventricle_Artery - Aorta
Source_LGALS3BP	Artery - Aorta	Heart - Left Ventricle	819.5588995304493	2.982208807118998	0.0014308837096262614	Target_103,KEGG_LEISHMANIA_INFECTION	8.93302704474408e-7	0.408193876474572	Source_LGALS3BP_Target_103,KEGG_LEISHMANIA_INFECTION_Artery - Aorta_Heart - Left Ventricle	Source_LGALS3BP_Target_103,KEGG_LEISHMANIA_INFECTION_Heart - Left Ventricle_Artery - Aorta
Source_LGALS3BP	Artery - Aorta	Heart - Left Ventricle	819.5588995304493	2.982208807118998	0.0014308837096262614	Target_104,SVM Eosinophils	0	0.512876037097276	Source_LGALS3BP_Target_104,SVM Eosinophils_Artery - Aorta_Heart - Left Ventricle	Source_LGALS3BP_Target_104,SVM Eosinophils_Heart - Left Ventricle_Artery - Aorta
Source_LGALS3BP	Artery - Aorta	Heart - Left Ventricle	819.5588995304493	2.982208807118998	0.0014308837096262614	Target_11,MIPS_RIBOSOME_CYTOPLASMIC	2.64916232595169e-6	0.400125782193238	Source_LGALS3BP_Target_11,MIPS_RIBOSOME_CYTOPLASMIC_Artery - Aorta_Heart - Left Ventricle	Source_LGALS3BP_Target_11,MIPS_RIBOSOME_CYTOPLASMIC_Heart - Left Ventricle_Artery - Aorta
Source_LGALS3BP	Artery - Aorta	Heart - Left Ventricle	819.5588995304493	2.982208807118998	0.0014308837096262614	Target_111,REACTOME_DEVELOPMENTAL_BIOLOGY	0	-0.472845473644183	Source_LGALS3BP_Target_111,REACTOME_DEVELOPMENTAL_BIOLOGY_Artery - Aorta_Heart - Left Ventricle	Source_LGALS3BP_Target_111,REACTOME_DEVELOPMENTAL_BIOLOGY_Heart - Left Ventricle_Artery - Aorta
Source_LGALS3BP	Artery - Aorta	Heart - Left Ventricle	819.5588995304493	2.982208807118998	0.0014308837096262614	Target_122,REACTOME_TRANSMEMBRANE_TRANSPORT_OF_SMALL_MOLECULES	2.4594715842596e-4	-0.363913316112986	Source_LGALS3BP_Target_122,REACTOME_TRANSMEMBRANE_TRANSPORT_OF_SMALL_MOLECULES_Artery - Aorta_Heart - Left Ventricle	Source_LGALS3BP_Target_122,REACTOME_TRANSMEMBRANE_TRANSPORT_OF_SMALL_MOLECULES_Heart - Left Ventricle_Artery - Aorta
Source_LGALS3BP	Artery - Aorta	Heart - Left Ventricle	819.5588995304493	2.982208807118998	0.0014308837096262614	Target_132,REACTOME_ADAPTIVE_IMMUNE_SYSTEM	0	-0.495662262466531	Source_LGALS3BP_Target_132,REACTOME_ADAPTIVE_IMMUNE_SYSTEM_Artery - Aorta_Heart - Left Ventricle	Source_LGALS3BP_Target_132,REACTOME_ADAPTIVE_IMMUNE_SYSTEM_Heart - Left Ventricle_Artery - Aorta
Source_LGALS3BP	Artery - Aorta	Heart - Left Ventricle	819.5588995304493	2.982208807118998	0.0014308837096262614	Target_133,REACTOME_NEURONAL_SYSTEM	0	-0.469158235778265	Source_LGALS3BP_Target_133,REACTOME_NEURONAL_SYSTEM_Artery - Aorta_Heart - Left Ventricle	Source_LGALS3BP_Target_133,REACTOME_NEURONAL_SYSTEM_Heart - Left Ventricle_Artery - Aorta
Source_LGALS3BP	Artery - Aorta	Heart - Left Ventricle	819.5588995304493	2.982208807118998	0.0014308837096262614	Target_137,REACTOME_RNA_POL_II_TRANSCRIPTION	7.26916551885282e-6	0.392434133787405	Source_LGALS3BP_Target_137,REACTOME_RNA_POL_II_TRANSCRIPTION_Artery - Aorta_Heart - Left Ventricle	Source_LGALS3BP_Target_137,REACTOME_RNA_POL_II_TRANSCRIPTION_Heart - Left Ventricle_Artery - Aorta
Source_LGALS3BP	Artery - Aorta	Heart - Left Ventricle	819.5588995304493	2.982208807118998	0.0014308837096262614	Target_138,REACTOME_DEVELOPMENTAL_BIOLOGY	0.0048069155681798	0.337439219360013	Source_LGALS3BP_Target_138,REACTOME_DEVELOPMENTAL_BIOLOGY_Artery - Aorta_Heart - Left Ventricle	Source_LGALS3BP_Target_138,REACTOME_DEVELOPMENTAL_BIOLOGY_Heart - Left Ventricle_Artery - Aorta
Source_LGALS3BP	Artery - Aorta	Heart - Left Ventricle	819.5588995304493	2.982208807118998	0.0014308837096262614	Target_148,ST_GA13_PATHWAY	0.00169549906083288	0.347002020356309	Source_LGALS3BP_Target_148,ST_GA13_PATHWAY_Artery - Aorta_Heart - Left Ventricle	Source_LGALS3BP_Target_148,ST_GA13_PATHWAY_Heart - Left Ventricle_Artery - Aorta
Source_LGALS3BP	Artery - Aorta	Heart - Left Ventricle	819.5588995304493	2.982208807118998	0.0014308837096262614	Target_156,REACTOME_MUSCLE_CONTRACTION	1.71427504667143e-5	-0.385736038869234	Source_LGALS3BP_Target_156,REACTOME_MUSCLE_CONTRACTION_Artery - Aorta_Heart - Left Ventricle	Source_LGALS3BP_Target_156,REACTOME_MUSCLE_CONTRACTION_Heart - Left Ventricle_Artery - Aorta
Source_LGALS3BP	Artery - Aorta	Heart - Left Ventricle	819.5588995304493	2.982208807118998	0.0014308837096262614	Target_158,PID_P53DOWNSTREAMPATHWAY	1.08158177187789e-5	0.389350583629251	Source_LGALS3BP_Target_158,PID_P53DOWNSTREAMPATHWAY_Artery - Aorta_Heart - Left Ventricle	Source_LGALS3BP_Target_158,PID_P53DOWNSTREAMPATHWAY_Heart - Left Ventricle_Artery - Aorta
Source_LGALS3BP	Artery - Aorta	Heart - Left Ventricle	819.5588995304493	2.982208807118998	0.0014308837096262614	Target_161,KEGG_NEUROACTIVE_LIGAND_RECEPTOR_INTERACTION	3.11046877143895e-9	0.4471893193614	Source_LGALS3BP_Target_161,KEGG_NEUROACTIVE_LIGAND_RECEPTOR_INTERACTION_Artery - Aorta_Heart - Left Ventricle	Source_LGALS3BP_Target_161,KEGG_NEUROACTIVE_LIGAND_RECEPTOR_INTERACTION_Heart - Left Ventricle_Artery - Aorta
Source_LGALS3BP	Artery - Aorta	Heart - Left Ventricle	819.5588995304493	2.982208807118998	0.0014308837096262614	Target_174,KEGG_DILATED_CARDIOMYOPATHY	2.05733582547829e-6	-0.402022041256856	Source_LGALS3BP_Target_174,KEGG_DILATED_CARDIOMYOPATHY_Artery - Aorta_Heart - Left Ventricle	Source_LGALS3BP_Target_174,KEGG_DILATED_CARDIOMYOPATHY_Heart - Left Ventricle_Artery - Aorta
Source_LGALS3BP	Artery - Aorta	Heart - Left Ventricle	819.5588995304493	2.982208807118998	0.0014308837096262614	Target_175,KEGG_AXON_GUIDANCE	3.2886112996499e-4	-0.361431170005643	Source_LGALS3BP_Target_175,KEGG_AXON_GUIDANCE_Artery - Aorta_Heart - Left Ventricle	Source_LGALS3BP_Target_175,KEGG_AXON_GUIDANCE_Heart - Left Ventricle_Artery - Aorta
Source_LGALS3BP	Artery - Aorta	Heart - Left Ventricle	819.5588995304493	2.982208807118998	0.0014308837096262614	Target_184,IRIS_Monocyte-Day1	3.5890024285834e-9	0.446062406856113	Source_LGALS3BP_Target_184,IRIS_Monocyte-Day1_Artery - Aorta_Heart - Left Ventricle	Source_LGALS3BP_Target_184,IRIS_Monocyte-Day1_Heart - Left Ventricle_Artery - Aorta
Source_LGALS3BP	Artery - Aorta	Heart - Left Ventricle	819.5588995304493	2.982208807118998	0.0014308837096262614	Target_19,REACTOME_RECRUITMENT_OF_MITOTIC_CENTROSOME_PROTEINS_AND_COMPLEXES	0.0019402709405969	-0.345782585845833	Source_LGALS3BP_Target_19,REACTOME_RECRUITMENT_OF_MITOTIC_CENTROSOME_PROTEINS_AND_COMPLEXES_Artery - Aorta_Heart - Left Ventricle	Source_LGALS3BP_Target_19,REACTOME_RECRUITMENT_OF_MITOTIC_CENTROSOME_PROTEINS_AND_COMPLEXES_Heart - Left Ventricle_Artery - Aorta
Source_LGALS3BP	Artery - Aorta	Heart - Left Ventricle	819.5588995304493	2.982208807118998	0.0014308837096262614	Target_196,KEGG_AXON_GUIDANCE	5.7137301489973e-4	-0.356651814367897	Source_LGALS3BP_Target_196,KEGG_AXON_GUIDANCE_Artery - Aorta_Heart - Left Ventricle	Source_LGALS3BP_Target_196,KEGG_AXON_GUIDANCE_Heart - Left Ventricle_Artery - Aorta
Source_LGALS3BP	Artery - Aorta	Heart - Left Ventricle	819.5588995304493	2.982208807118998	0.0014308837096262614	Target_2,REACTOME_COLLAGEN_FORMATION	1.97012306646371e-6	0.402345270032614	Source_LGALS3BP_Target_2,REACTOME_COLLAGEN_FORMATION_Artery - Aorta_Heart - Left Ventricle	Source_LGALS3BP_Target_2,REACTOME_COLLAGEN_FORMATION_Heart - Left Ventricle_Artery - Aorta
Source_LGALS3BP	Artery - Aorta	Heart - Left Ventricle	819.5588995304493	2.982208807118998	0.0014308837096262614	Target_209,REACTOME_METABOLISM_OF_LIPIDS_AND_LIPOPROTEINS	0	-0.487485453789519	Source_LGALS3BP_Target_209,REACTOME_METABOLISM_OF_LIPIDS_AND_LIPOPROTEINS_Artery - Aorta_Heart - Left Ventricle	Source_LGALS3BP_Target_209,REACTOME_METABOLISM_OF_LIPIDS_AND_LIPOPROTEINS_Heart - Left Ventricle_Artery - Aorta
Source_LGALS3BP	Artery - Aorta	Heart - Left Ventricle	819.5588995304493	2.982208807118998	0.0014308837096262614	Target_218,REACTOME_RNA_POL_II_TRANSCRIPTION	9.71184057174668e-7	0.407581129440912	Source_LGALS3BP_Target_218,REACTOME_RNA_POL_II_TRANSCRIPTION_Artery - Aorta_Heart - Left Ventricle	Source_LGALS3BP_Target_218,REACTOME_RNA_POL_II_TRANSCRIPTION_Heart - Left Ventricle_Artery - Aorta
Source_LGALS3BP	Artery - Aorta	Heart - Left Ventricle	819.5588995304493	2.982208807118998	0.0014308837096262614	Target_23,MIPS_CEN_COMPLEX	0	-0.622275384604249	Source_LGALS3BP_Target_23,MIPS_CEN_COMPLEX_Artery - Aorta_Heart - Left Ventricle	Source_LGALS3BP_Target_23,MIPS_CEN_COMPLEX_Heart - Left Ventricle_Artery - Aorta
Source_LGALS3BP	Artery - Aorta	Heart - Left Ventricle	819.5588995304493	2.982208807118998	0.0014308837096262614	Target_232,DMAP_ERY4	2.6909861675861e-4	-0.363146974286063	Source_LGALS3BP_Target_232,DMAP_ERY4_Artery - Aorta_Heart - Left Ventricle	Source_LGALS3BP_Target_232,DMAP_ERY4_Heart - Left Ventricle_Artery - Aorta
Source_LGALS3BP	Artery - Aorta	Heart - Left Ventricle	819.5588995304493	2.982208807118998	0.0014308837096262614	Target_245,REACTOME_CELL_CYCLE_MITOTIC	6.08455545059172e-7	0.410994004087352	Source_LGALS3BP_Target_245,REACTOME_CELL_CYCLE_MITOTIC_Artery - Aorta_Heart - Left Ventricle	Source_LGALS3BP_Target_245,REACTOME_CELL_CYCLE_MITOTIC_Heart - Left Ventricle_Artery - Aorta
Source_LGALS3BP	Artery - Aorta	Heart - Left Ventricle	819.5588995304493	2.982208807118998	0.0014308837096262614	Target_246,REACTOME_GLYCEROPHOSPHOLIPID_BIOSYNTHESIS	0	-0.566372617007987	Source_LGALS3BP_Target_246,REACTOME_GLYCEROPHOSPHOLIPID_BIOSYNTHESIS_Artery - Aorta_Heart - Left Ventricle	Source_LGALS3BP_Target_246,REACTOME_GLYCEROPHOSPHOLIPID_BIOSYNTHESIS_Heart - Left Ventricle_Artery - Aorta
Source_LGALS3BP	Artery - Aorta	Heart - Left Ventricle	819.5588995304493	2.982208807118998	0.0014308837096262614	Target_256,KEGG_ABC_TRANSPORTERS	7.0161408476376e-4	0.3548547948903	Source_LGALS3BP_Target_256,KEGG_ABC_TRANSPORTERS_Artery - Aorta_Heart - Left Ventricle	Source_LGALS3BP_Target_256,KEGG_ABC_TRANSPORTERS_Heart - Left Ventricle_Artery - Aorta
Source_LGALS3BP	Artery - Aorta	Heart - Left Ventricle	819.5588995304493	2.982208807118998	0.0014308837096262614	Target_261,REACTOME_METABOLISM_OF_LIPIDS_AND_LIPOPROTEINS	4.04121673458491e-7	-0.413948703265495	Source_LGALS3BP_Target_261,REACTOME_METABOLISM_OF_LIPIDS_AND_LIPOPROTEINS_Artery - Aorta_Heart - Left Ventricle	Source_LGALS3BP_Target_261,REACTOME_METABOLISM_OF_LIPIDS_AND_LIPOPROTEINS_Heart - Left Ventricle_Artery - Aorta
Source_LGALS3BP	Artery - Aorta	Heart - Left Ventricle	819.5588995304493	2.982208807118998	0.0014308837096262614	Target_265,REACTOME_METABOLISM_OF_LIPIDS_AND_LIPOPROTEINS	2.32208457129346e-7	-0.417901062289184	Source_LGALS3BP_Target_265,REACTOME_METABOLISM_OF_LIPIDS_AND_LIPOPROTEINS_Artery - Aorta_Heart - Left Ventricle	Source_LGALS3BP_Target_265,REACTOME_METABOLISM_OF_LIPIDS_AND_LIPOPROTEINS_Heart - Left Ventricle_Artery - Aorta
Source_LGALS3BP	Artery - Aorta	Heart - Left Ventricle	819.5588995304493	2.982208807118998	0.0014308837096262614	Target_27,REACTOME_PHOSPHOLIPID_METABOLISM	0	0.56073251993655	Source_LGALS3BP_Target_27,REACTOME_PHOSPHOLIPID_METABOLISM_Artery - Aorta_Heart - Left Ventricle	Source_LGALS3BP_Target_27,REACTOME_PHOSPHOLIPID_METABOLISM_Heart - Left Ventricle_Artery - Aorta
Source_LGALS3BP	Artery - Aorta	Heart - Left Ventricle	819.5588995304493	2.982208807118998	0.0014308837096262614	Target_276,KEGG_REGULATION_OF_ACTIN_CYTOSKELETON	1.35953804663025e-5	-0.387561028940603	Source_LGALS3BP_Target_276,KEGG_REGULATION_OF_ACTIN_CYTOSKELETON_Artery - Aorta_Heart - Left Ventricle	Source_LGALS3BP_Target_276,KEGG_REGULATION_OF_ACTIN_CYTOSKELETON_Heart - Left Ventricle_Artery - Aorta
Source_LGALS3BP	Artery - Aorta	Heart - Left Ventricle	819.5588995304493	2.982208807118998	0.0014308837096262614	Target_278,SVM Mast cells activated	9.57067314288906e-10	0.454677795002017	Source_LGALS3BP_Target_278,SVM Mast cells activated_Artery - Aorta_Heart - Left Ventricle	Source_LGALS3BP_Target_278,SVM Mast cells activated_Heart - Left Ventricle_Artery - Aorta
Source_LGALS3BP	Artery - Aorta	Heart - Left Ventricle	819.5588995304493	2.982208807118998	0.0014308837096262614	Target_281,DMAP_ERY3	7.5536202806691e-4	-0.354206066400047	Source_LGALS3BP_Target_281,DMAP_ERY3_Artery - Aorta_Heart - Left Ventricle	Source_LGALS3BP_Target_281,DMAP_ERY3_Heart - Left Ventricle_Artery - Aorta
Source_LGALS3BP	Artery - Aorta	Heart - Left Ventricle	819.5588995304493	2.982208807118998	0.0014308837096262614	Target_295,REACTOME_CYTOKINE_SIGNALING_IN_IMMUNE_SYSTEM	3.39758896572562e-8	0.43124375081263	Source_LGALS3BP_Target_295,REACTOME_CYTOKINE_SIGNALING_IN_IMMUNE_SYSTEM_Artery - Aorta_Heart - Left Ventricle	Source_LGALS3BP_Target_295,REACTOME_CYTOKINE_SIGNALING_IN_IMMUNE_SYSTEM_Heart - Left Ventricle_Artery - Aorta
Source_LGALS3BP	Artery - Aorta	Heart - Left Ventricle	819.5588995304493	2.982208807118998	0.0014308837096262614	Target_297,REACTOME_METABOLISM_OF_PROTEINS	2.1115297621499e-7	0.418574378172633	Source_LGALS3BP_Target_297,REACTOME_METABOLISM_OF_PROTEINS_Artery - Aorta_Heart - Left Ventricle	Source_LGALS3BP_Target_297,REACTOME_METABOLISM_OF_PROTEINS_Heart - Left Ventricle_Artery - Aorta
Source_LGALS3BP	Artery - Aorta	Heart - Left Ventricle	819.5588995304493	2.982208807118998	0.0014308837096262614	Target_3,REACTOME_NEURONAL_SYSTEM	6.743658997923e-4	-0.355202319512559	Source_LGALS3BP_Target_3,REACTOME_NEURONAL_SYSTEM_Artery - Aorta_Heart - Left Ventricle	Source_LGALS3BP_Target_3,REACTOME_NEURONAL_SYSTEM_Heart - Left Ventricle_Artery - Aorta
Source_LGALS3BP	Artery - Aorta	Heart - Left Ventricle	819.5588995304493	2.982208807118998	0.0014308837096262614	Target_300,IRIS_Monocyte-Day1	0.00235358321184109	-0.344027134535385	Source_LGALS3BP_Target_300,IRIS_Monocyte-Day1_Artery - Aorta_Heart - Left Ventricle	Source_LGALS3BP_Target_300,IRIS_Monocyte-Day1_Heart - Left Ventricle_Artery - Aorta
Source_LGALS3BP	Artery - Aorta	Heart - Left Ventricle	819.5588995304493	2.982208807118998	0.0014308837096262614	Target_304,REACTOME_METABOLISM_OF_PROTEINS	5.8620373000195505e-9	-0.442897637161727	Source_LGALS3BP_Target_304,REACTOME_METABOLISM_OF_PROTEINS_Artery - Aorta_Heart - Left Ventricle	Source_LGALS3BP_Target_304,REACTOME_METABOLISM_OF_PROTEINS_Heart - Left Ventricle_Artery - Aorta
Source_LGALS3BP	Artery - Aorta	Heart - Left Ventricle	819.5588995304493	2.982208807118998	0.0014308837096262614	Target_325,KEGG_CELL_CYCLE	0.00120429167904579	0.350072213146765	Source_LGALS3BP_Target_325,KEGG_CELL_CYCLE_Artery - Aorta_Heart - Left Ventricle	Source_LGALS3BP_Target_325,KEGG_CELL_CYCLE_Heart - Left Ventricle_Artery - Aorta
Source_LGALS3BP	Artery - Aorta	Heart - Left Ventricle	819.5588995304493	2.982208807118998	0.0014308837096262614	Target_327,REACTOME_CYTOKINE_SIGNALING_IN_IMMUNE_SYSTEM	5.024603400016761e-9	0.444003150828377	Source_LGALS3BP_Target_327,REACTOME_CYTOKINE_SIGNALING_IN_IMMUNE_SYSTEM_Artery - Aorta_Heart - Left Ventricle	Source_LGALS3BP_Target_327,REACTOME_CYTOKINE_SIGNALING_IN_IMMUNE_SYSTEM_Heart - Left Ventricle_Artery - Aorta
Source_LGALS3BP	Artery - Aorta	Heart - Left Ventricle	819.5588995304493	2.982208807118998	0.0014308837096262614	Target_328,REACTOME_NEURONAL_SYSTEM	0	-0.51242738129039	Source_LGALS3BP_Target_328,REACTOME_NEURONAL_SYSTEM_Artery - Aorta_Heart - Left Ventricle	Source_LGALS3BP_Target_328,REACTOME_NEURONAL_SYSTEM_Heart - Left Ventricle_Artery - Aorta
Source_LGALS3BP	Artery - Aorta	Heart - Left Ventricle	819.5588995304493	2.982208807118998	0.0014308837096262614	Target_334,REACTOME_TRANSMEMBRANE_TRANSPORT_OF_SMALL_MOLECULES	0.00249027647063782	0.343511880088432	Source_LGALS3BP_Target_334,REACTOME_TRANSMEMBRANE_TRANSPORT_OF_SMALL_MOLECULES_Artery - Aorta_Heart - Left Ventricle	Source_LGALS3BP_Target_334,REACTOME_TRANSMEMBRANE_TRANSPORT_OF_SMALL_MOLECULES_Heart - Left Ventricle_Artery - Aorta
Source_LGALS3BP	Artery - Aorta	Heart - Left Ventricle	819.5588995304493	2.982208807118998	0.0014308837096262614	Target_34,KEGG_AMINOACYL_TRNA_BIOSYNTHESIS	0	-0.475595911150095	Source_LGALS3BP_Target_34,KEGG_AMINOACYL_TRNA_BIOSYNTHESIS_Artery - Aorta_Heart - Left Ventricle	Source_LGALS3BP_Target_34,KEGG_AMINOACYL_TRNA_BIOSYNTHESIS_Heart - Left Ventricle_Artery - Aorta
Source_LGALS3BP	Artery - Aorta	Heart - Left Ventricle	819.5588995304493	2.982208807118998	0.0014308837096262614	Target_342,REACTOME_GPCR_DOWNSTREAM_SIGNALING	0	0.593047541845219	Source_LGALS3BP_Target_342,REACTOME_GPCR_DOWNSTREAM_SIGNALING_Artery - Aorta_Heart - Left Ventricle	Source_LGALS3BP_Target_342,REACTOME_GPCR_DOWNSTREAM_SIGNALING_Heart - Left Ventricle_Artery - Aorta
Source_LGALS3BP	Artery - Aorta	Heart - Left Ventricle	819.5588995304493	2.982208807118998	0.0014308837096262614	Target_347,REACTOME_METABOLISM_OF_RNA	6.43876606361005e-5	-0.375096943361993	Source_LGALS3BP_Target_347,REACTOME_METABOLISM_OF_RNA_Artery - Aorta_Heart - Left Ventricle	Source_LGALS3BP_Target_347,REACTOME_METABOLISM_OF_RNA_Heart - Left Ventricle_Artery - Aorta
Source_LGALS3BP	Artery - Aorta	Heart - Left Ventricle	819.5588995304493	2.982208807118998	0.0014308837096262614	Target_352,SVM Plasma cells	0.00213479176175735	-0.34491543710768	Source_LGALS3BP_Target_352,SVM Plasma cells_Artery - Aorta_Heart - Left Ventricle	Source_LGALS3BP_Target_352,SVM Plasma cells_Heart - Left Ventricle_Artery - Aorta
Source_LGALS3BP	Artery - Aorta	Heart - Left Ventricle	819.5588995304493	2.982208807118998	0.0014308837096262614	Target_355,REACTOME_CLEAVAGE_OF_GROWING_TRANSCRIPT_IN_THE_TERMINATION_REGION_	0	0.512010168412983	Source_LGALS3BP_Target_355,REACTOME_CLEAVAGE_OF_GROWING_TRANSCRIPT_IN_THE_TERMINATION_REGION__Artery - Aorta_Heart - Left Ventricle	Source_LGALS3BP_Target_355,REACTOME_CLEAVAGE_OF_GROWING_TRANSCRIPT_IN_THE_TERMINATION_REGION__Heart - Left Ventricle_Artery - Aorta
Source_LGALS3BP	Artery - Aorta	Heart - Left Ventricle	819.5588995304493	2.982208807118998	0.0014308837096262614	Target_361,KEGG_PYRIMIDINE_METABOLISM	7.62280189148257e-6	0.392067088982736	Source_LGALS3BP_Target_361,KEGG_PYRIMIDINE_METABOLISM_Artery - Aorta_Heart - Left Ventricle	Source_LGALS3BP_Target_361,KEGG_PYRIMIDINE_METABOLISM_Heart - Left Ventricle_Artery - Aorta
Source_LGALS3BP	Artery - Aorta	Heart - Left Ventricle	819.5588995304493	2.982208807118998	0.0014308837096262614	Target_364,IRIS_Neutrophil-Resting	2.39266828572227e-10	0.46531967751924	Source_LGALS3BP_Target_364,IRIS_Neutrophil-Resting_Artery - Aorta_Heart - Left Ventricle	Source_LGALS3BP_Target_364,IRIS_Neutrophil-Resting_Heart - Left Ventricle_Artery - Aorta
Source_LGALS3BP	Artery - Aorta	Heart - Left Ventricle	819.5588995304493	2.982208807118998	0.0014308837096262614	Target_369,REACTOME_PHASE_II_CONJUGATION	6.02045586721722e-5	0.37564637314085	Source_LGALS3BP_Target_369,REACTOME_PHASE_II_CONJUGATION_Artery - Aorta_Heart - Left Ventricle	Source_LGALS3BP_Target_369,REACTOME_PHASE_II_CONJUGATION_Heart - Left Ventricle_Artery - Aorta
Source_LGALS3BP	Artery - Aorta	Heart - Left Ventricle	819.5588995304493	2.982208807118998	0.0014308837096262614	Target_37,KEGG_ALLOGRAFT_REJECTION	0.00451252991701012	0.33802848458506	Source_LGALS3BP_Target_37,KEGG_ALLOGRAFT_REJECTION_Artery - Aorta_Heart - Left Ventricle	Source_LGALS3BP_Target_37,KEGG_ALLOGRAFT_REJECTION_Heart - Left Ventricle_Artery - Aorta
Source_LGALS3BP	Artery - Aorta	Heart - Left Ventricle	819.5588995304493	2.982208807118998	0.0014308837096262614	Target_376,IRIS_Monocyte-Day1	2.9477625426732e-4	-0.362368532076626	Source_LGALS3BP_Target_376,IRIS_Monocyte-Day1_Artery - Aorta_Heart - Left Ventricle	Source_LGALS3BP_Target_376,IRIS_Monocyte-Day1_Heart - Left Ventricle_Artery - Aorta
Source_LGALS3BP	Artery - Aorta	Heart - Left Ventricle	819.5588995304493	2.982208807118998	0.0014308837096262614	Target_377,REACTOME_METABOLISM_OF_LIPIDS_AND_LIPOPROTEINS	3.4693690142972905e-9	0.446293141422201	Source_LGALS3BP_Target_377,REACTOME_METABOLISM_OF_LIPIDS_AND_LIPOPROTEINS_Artery - Aorta_Heart - Left Ventricle	Source_LGALS3BP_Target_377,REACTOME_METABOLISM_OF_LIPIDS_AND_LIPOPROTEINS_Heart - Left Ventricle_Artery - Aorta
Source_LGALS3BP	Artery - Aorta	Heart - Left Ventricle	819.5588995304493	2.982208807118998	0.0014308837096262614	Target_379,PID_BETACATENIN_NUC_PATHWAY	3.2478079310394e-6	-0.398589329969246	Source_LGALS3BP_Target_379,PID_BETACATENIN_NUC_PATHWAY_Artery - Aorta_Heart - Left Ventricle	Source_LGALS3BP_Target_379,PID_BETACATENIN_NUC_PATHWAY_Heart - Left Ventricle_Artery - Aorta
Source_LGALS3BP	Artery - Aorta	Heart - Left Ventricle	819.5588995304493	2.982208807118998	0.0014308837096262614	Target_382,REACTOME_NEURONAL_SYSTEM	6.4210603182957e-5	-0.375119476538091	Source_LGALS3BP_Target_382,REACTOME_NEURONAL_SYSTEM_Artery - Aorta_Heart - Left Ventricle	Source_LGALS3BP_Target_382,REACTOME_NEURONAL_SYSTEM_Heart - Left Ventricle_Artery - Aorta
Source_LGALS3BP	Artery - Aorta	Heart - Left Ventricle	819.5588995304493	2.982208807118998	0.0014308837096262614	Target_396,KEGG_CELL_CYCLE	0.00156710369528446	0.347711716788745	Source_LGALS3BP_Target_396,KEGG_CELL_CYCLE_Artery - Aorta_Heart - Left Ventricle	Source_LGALS3BP_Target_396,KEGG_CELL_CYCLE_Heart - Left Ventricle_Artery - Aorta
Source_LGALS3BP	Artery - Aorta	Heart - Left Ventricle	819.5588995304493	2.982208807118998	0.0014308837096262614	Target_40,REACTOME_NEURONAL_SYSTEM	0.00106158145767754	-0.351195949459834	Source_LGALS3BP_Target_40,REACTOME_NEURONAL_SYSTEM_Artery - Aorta_Heart - Left Ventricle	Source_LGALS3BP_Target_40,REACTOME_NEURONAL_SYSTEM_Heart - Left Ventricle_Artery - Aorta
Source_LGALS3BP	Artery - Aorta	Heart - Left Ventricle	819.5588995304493	2.982208807118998	0.0014308837096262614	Target_403,SVM Monocytes	1.32996466661872e-6	0.405265516796132	Source_LGALS3BP_Target_403,SVM Monocytes_Artery - Aorta_Heart - Left Ventricle	Source_LGALS3BP_Target_403,SVM Monocytes_Heart - Left Ventricle_Artery - Aorta
Source_LGALS3BP	Artery - Aorta	Heart - Left Ventricle	819.5588995304493	2.982208807118998	0.0014308837096262614	Target_404,KEGG_NATURAL_KILLER_CELL_MEDIATED_CYTOTOXICITY	1.97763604488088e-5	0.384605426441601	Source_LGALS3BP_Target_404,KEGG_NATURAL_KILLER_CELL_MEDIATED_CYTOTOXICITY_Artery - Aorta_Heart - Left Ventricle	Source_LGALS3BP_Target_404,KEGG_NATURAL_KILLER_CELL_MEDIATED_CYTOTOXICITY_Heart - Left Ventricle_Artery - Aorta
Source_LGALS3BP	Artery - Aorta	Heart - Left Ventricle	819.5588995304493	2.982208807118998	0.0014308837096262614	Target_409,IRIS_Monocyte-Day0	0	0.511120634032536	Source_LGALS3BP_Target_409,IRIS_Monocyte-Day0_Artery - Aorta_Heart - Left Ventricle	Source_LGALS3BP_Target_409,IRIS_Monocyte-Day0_Heart - Left Ventricle_Artery - Aorta
Source_LGALS3BP	Artery - Aorta	Heart - Left Ventricle	819.5588995304493	2.982208807118998	0.0014308837096262614	Target_41,KEGG_ARGININE_AND_PROLINE_METABOLISM	2.0833560930855e-4	-0.3653218168054	Source_LGALS3BP_Target_41,KEGG_ARGININE_AND_PROLINE_METABOLISM_Artery - Aorta_Heart - Left Ventricle	Source_LGALS3BP_Target_41,KEGG_ARGININE_AND_PROLINE_METABOLISM_Heart - Left Ventricle_Artery - Aorta
Source_LGALS3BP	Artery - Aorta	Heart - Left Ventricle	819.5588995304493	2.982208807118998	0.0014308837096262614	Target_416,MIPS_SPLICEOSOME	3.01476204001005e-7	0.416043976021776	Source_LGALS3BP_Target_416,MIPS_SPLICEOSOME_Artery - Aorta_Heart - Left Ventricle	Source_LGALS3BP_Target_416,MIPS_SPLICEOSOME_Heart - Left Ventricle_Artery - Aorta
Source_LGALS3BP	Artery - Aorta	Heart - Left Ventricle	819.5588995304493	2.982208807118998	0.0014308837096262614	Target_424,REACTOME_SIGNALLING_BY_NGF	0	-0.619609615785555	Source_LGALS3BP_Target_424,REACTOME_SIGNALLING_BY_NGF_Artery - Aorta_Heart - Left Ventricle	Source_LGALS3BP_Target_424,REACTOME_SIGNALLING_BY_NGF_Heart - Left Ventricle_Artery - Aorta
Source_LGALS3BP	Artery - Aorta	Heart - Left Ventricle	819.5588995304493	2.982208807118998	0.0014308837096262614	Target_433,REACTOME_SLC_MEDIATED_TRANSMEMBRANE_TRANSPORT	6.9618272775517e-4	0.354923010836263	Source_LGALS3BP_Target_433,REACTOME_SLC_MEDIATED_TRANSMEMBRANE_TRANSPORT_Artery - Aorta_Heart - Left Ventricle	Source_LGALS3BP_Target_433,REACTOME_SLC_MEDIATED_TRANSMEMBRANE_TRANSPORT_Heart - Left Ventricle_Artery - Aorta
Source_LGALS3BP	Artery - Aorta	Heart - Left Ventricle	819.5588995304493	2.982208807118998	0.0014308837096262614	Target_437,KEGG_INTESTINAL_IMMUNE_NETWORK_FOR_IGA_PRODUCTION	0.0018929111823498	-0.346006441980756	Source_LGALS3BP_Target_437,KEGG_INTESTINAL_IMMUNE_NETWORK_FOR_IGA_PRODUCTION_Artery - Aorta_Heart - Left Ventricle	Source_LGALS3BP_Target_437,KEGG_INTESTINAL_IMMUNE_NETWORK_FOR_IGA_PRODUCTION_Heart - Left Ventricle_Artery - Aorta
Source_LGALS3BP	Artery - Aorta	Heart - Left Ventricle	819.5588995304493	2.982208807118998	0.0014308837096262614	Target_440,KEGG_MAPK_SIGNALING_PATHWAY	1.19633414286113e-10	-0.46684778413736	Source_LGALS3BP_Target_440,KEGG_MAPK_SIGNALING_PATHWAY_Artery - Aorta_Heart - Left Ventricle	Source_LGALS3BP_Target_440,KEGG_MAPK_SIGNALING_PATHWAY_Heart - Left Ventricle_Artery - Aorta
Source_LGALS3BP	Artery - Aorta	Heart - Left Ventricle	819.5588995304493	2.982208807118998	0.0014308837096262614	Target_467,REACTOME_SIGNALING_BY_GPCR	0.00133164240562067	0.349173467739133	Source_LGALS3BP_Target_467,REACTOME_SIGNALING_BY_GPCR_Artery - Aorta_Heart - Left Ventricle	Source_LGALS3BP_Target_467,REACTOME_SIGNALING_BY_GPCR_Heart - Left Ventricle_Artery - Aorta
Source_LGALS3BP	Artery - Aorta	Heart - Left Ventricle	819.5588995304493	2.982208807118998	0.0014308837096262614	Target_474,REACTOME_GPCR_LIGAND_BINDING	1.2193994651355e-5	-0.388413525976046	Source_LGALS3BP_Target_474,REACTOME_GPCR_LIGAND_BINDING_Artery - Aorta_Heart - Left Ventricle	Source_LGALS3BP_Target_474,REACTOME_GPCR_LIGAND_BINDING_Heart - Left Ventricle_Artery - Aorta
Source_LGALS3BP	Artery - Aorta	Heart - Left Ventricle	819.5588995304493	2.982208807118998	0.0014308837096262614	Target_476,REACTOME_MRNA_PROCESSING	1.38941051017749e-5	-0.387390477655072	Source_LGALS3BP_Target_476,REACTOME_MRNA_PROCESSING_Artery - Aorta_Heart - Left Ventricle	Source_LGALS3BP_Target_476,REACTOME_MRNA_PROCESSING_Heart - Left Ventricle_Artery - Aorta
Source_LGALS3BP	Artery - Aorta	Heart - Left Ventricle	819.5588995304493	2.982208807118998	0.0014308837096262614	Target_477,REACTOME_MITOTIC_G2_G2_M_PHASES	2.7987663031847e-4	-0.362811808686062	Source_LGALS3BP_Target_477,REACTOME_MITOTIC_G2_G2_M_PHASES_Artery - Aorta_Heart - Left Ventricle	Source_LGALS3BP_Target_477,REACTOME_MITOTIC_G2_G2_M_PHASES_Heart - Left Ventricle_Artery - Aorta
Source_LGALS3BP	Artery - Aorta	Heart - Left Ventricle	819.5588995304493	2.982208807118998	0.0014308837096262614	Target_479,KEGG_MAPK_SIGNALING_PATHWAY	0.00377591145412648	-0.339683584436049	Source_LGALS3BP_Target_479,KEGG_MAPK_SIGNALING_PATHWAY_Artery - Aorta_Heart - Left Ventricle	Source_LGALS3BP_Target_479,KEGG_MAPK_SIGNALING_PATHWAY_Heart - Left Ventricle_Artery - Aorta
Source_LGALS3BP	Artery - Aorta	Heart - Left Ventricle	819.5588995304493	2.982208807118998	0.0014308837096262614	Target_483,KEGG_CYSTEINE_AND_METHIONINE_METABOLISM	0	-0.485884328764861	Source_LGALS3BP_Target_483,KEGG_CYSTEINE_AND_METHIONINE_METABOLISM_Artery - Aorta_Heart - Left Ventricle	Source_LGALS3BP_Target_483,KEGG_CYSTEINE_AND_METHIONINE_METABOLISM_Heart - Left Ventricle_Artery - Aorta
Source_LGALS3BP	Artery - Aorta	Heart - Left Ventricle	819.5588995304493	2.982208807118998	0.0014308837096262614	Target_485,KEGG_PATHWAYS_IN_CANCER	1.02884736286057e-8	0.439228948673822	Source_LGALS3BP_Target_485,KEGG_PATHWAYS_IN_CANCER_Artery - Aorta_Heart - Left Ventricle	Source_LGALS3BP_Target_485,KEGG_PATHWAYS_IN_CANCER_Heart - Left Ventricle_Artery - Aorta
Source_LGALS3BP	Artery - Aorta	Heart - Left Ventricle	819.5588995304493	2.982208807118998	0.0014308837096262614	Target_49,REACTOME_INTERFERON_GAMMA_SIGNALING	5.49595905230404e-7	0.411730065219184	Source_LGALS3BP_Target_49,REACTOME_INTERFERON_GAMMA_SIGNALING_Artery - Aorta_Heart - Left Ventricle	Source_LGALS3BP_Target_49,REACTOME_INTERFERON_GAMMA_SIGNALING_Heart - Left Ventricle_Artery - Aorta
Source_LGALS3BP	Artery - Aorta	Heart - Left Ventricle	819.5588995304493	2.982208807118998	0.0014308837096262614	Target_493,KEGG_HEMATOPOIETIC_CELL_LINEAGE	0.00375549457637758	0.339733784842679	Source_LGALS3BP_Target_493,KEGG_HEMATOPOIETIC_CELL_LINEAGE_Artery - Aorta_Heart - Left Ventricle	Source_LGALS3BP_Target_493,KEGG_HEMATOPOIETIC_CELL_LINEAGE_Heart - Left Ventricle_Artery - Aorta
Source_LGALS3BP	Artery - Aorta	Heart - Left Ventricle	819.5588995304493	2.982208807118998	0.0014308837096262614	Target_503,REACTOME_TRANSMEMBRANE_TRANSPORT_OF_SMALL_MOLECULES	0	0.499651139529188	Source_LGALS3BP_Target_503,REACTOME_TRANSMEMBRANE_TRANSPORT_OF_SMALL_MOLECULES_Artery - Aorta_Heart - Left Ventricle	Source_LGALS3BP_Target_503,REACTOME_TRANSMEMBRANE_TRANSPORT_OF_SMALL_MOLECULES_Heart - Left Ventricle_Artery - Aorta
Source_LGALS3BP	Artery - Aorta	Heart - Left Ventricle	819.5588995304493	2.982208807118998	0.0014308837096262614	Target_509,KEGG_CALCIUM_SIGNALING_PATHWAY	5.4911737157326e-8	0.427955053257792	Source_LGALS3BP_Target_509,KEGG_CALCIUM_SIGNALING_PATHWAY_Artery - Aorta_Heart - Left Ventricle	Source_LGALS3BP_Target_509,KEGG_CALCIUM_SIGNALING_PATHWAY_Heart - Left Ventricle_Artery - Aorta
Source_LGALS3BP	Artery - Aorta	Heart - Left Ventricle	819.5588995304493	2.982208807118998	0.0014308837096262614	Target_514,IRIS_Monocyte-Day7	5.9816707143056605e-9	-0.442697407751563	Source_LGALS3BP_Target_514,IRIS_Monocyte-Day7_Artery - Aorta_Heart - Left Ventricle	Source_LGALS3BP_Target_514,IRIS_Monocyte-Day7_Heart - Left Ventricle_Artery - Aorta
Source_LGALS3BP	Artery - Aorta	Heart - Left Ventricle	819.5588995304493	2.982208807118998	0.0014308837096262614	Target_515,REACTOME_GENERIC_TRANSCRIPTION_PATHWAY	2.39266828572227e-10	-0.46587580017347	Source_LGALS3BP_Target_515,REACTOME_GENERIC_TRANSCRIPTION_PATHWAY_Artery - Aorta_Heart - Left Ventricle	Source_LGALS3BP_Target_515,REACTOME_GENERIC_TRANSCRIPTION_PATHWAY_Heart - Left Ventricle_Artery - Aorta
Source_LGALS3BP	Artery - Aorta	Heart - Left Ventricle	819.5588995304493	2.982208807118998	0.0014308837096262614	Target_517,REACTOME_METABOLISM_OF_PROTEINS	5.08824837641697e-5	0.377017843244637	Source_LGALS3BP_Target_517,REACTOME_METABOLISM_OF_PROTEINS_Artery - Aorta_Heart - Left Ventricle	Source_LGALS3BP_Target_517,REACTOME_METABOLISM_OF_PROTEINS_Heart - Left Ventricle_Artery - Aorta
Source_LGALS3BP	Artery - Aorta	Heart - Left Ventricle	819.5588995304493	2.982208807118998	0.0014308837096262614	Target_519,REACTOME_GENERIC_TRANSCRIPTION_PATHWAY	0	-0.488155205648365	Source_LGALS3BP_Target_519,REACTOME_GENERIC_TRANSCRIPTION_PATHWAY_Artery - Aorta_Heart - Left Ventricle	Source_LGALS3BP_Target_519,REACTOME_GENERIC_TRANSCRIPTION_PATHWAY_Heart - Left Ventricle_Artery - Aorta
Source_LGALS3BP	Artery - Aorta	Heart - Left Ventricle	819.5588995304493	2.982208807118998	0.0014308837096262614	Target_525,REACTOME_SIGNALING_BY_GPCR	0.00111093873504298	-0.350791573897426	Source_LGALS3BP_Target_525,REACTOME_SIGNALING_BY_GPCR_Artery - Aorta_Heart - Left Ventricle	Source_LGALS3BP_Target_525,REACTOME_SIGNALING_BY_GPCR_Heart - Left Ventricle_Artery - Aorta
Source_LGALS3BP	Artery - Aorta	Heart - Left Ventricle	819.5588995304493	2.982208807118998	0.0014308837096262614	Target_536,REACTOME_METABOLISM_OF_LIPIDS_AND_LIPOPROTEINS	1.0788038839981e-4	-0.370840850774282	Source_LGALS3BP_Target_536,REACTOME_METABOLISM_OF_LIPIDS_AND_LIPOPROTEINS_Artery - Aorta_Heart - Left Ventricle	Source_LGALS3BP_Target_536,REACTOME_METABOLISM_OF_LIPIDS_AND_LIPOPROTEINS_Heart - Left Ventricle_Artery - Aorta
Source_LGALS3BP	Artery - Aorta	Heart - Left Ventricle	819.5588995304493	2.982208807118998	0.0014308837096262614	Target_537,REACTOME_NEURONAL_SYSTEM	1.0830520665394e-4	0.370808200266899	Source_LGALS3BP_Target_537,REACTOME_NEURONAL_SYSTEM_Artery - Aorta_Heart - Left Ventricle	Source_LGALS3BP_Target_537,REACTOME_NEURONAL_SYSTEM_Heart - Left Ventricle_Artery - Aorta
Source_LGALS3BP	Artery - Aorta	Heart - Left Ventricle	819.5588995304493	2.982208807118998	0.0014308837096262614	Target_542,REACTOME_RNA_POL_II_PRE_TRANSCRIPTION_EVENTS	6.69947120002234e-9	-0.441978704192178	Source_LGALS3BP_Target_542,REACTOME_RNA_POL_II_PRE_TRANSCRIPTION_EVENTS_Artery - Aorta_Heart - Left Ventricle	Source_LGALS3BP_Target_542,REACTOME_RNA_POL_II_PRE_TRANSCRIPTION_EVENTS_Heart - Left Ventricle_Artery - Aorta
Source_LGALS3BP	Artery - Aorta	Heart - Left Ventricle	819.5588995304493	2.982208807118998	0.0014308837096262614	Target_553,REACTOME_POST_TRANSLATIONAL_PROTEIN_MODIFICATION	5.76991957101924e-7	0.41137813728422	Source_LGALS3BP_Target_553,REACTOME_POST_TRANSLATIONAL_PROTEIN_MODIFICATION_Artery - Aorta_Heart - Left Ventricle	Source_LGALS3BP_Target_553,REACTOME_POST_TRANSLATIONAL_PROTEIN_MODIFICATION_Heart - Left Ventricle_Artery - Aorta
Source_LGALS3BP	Artery - Aorta	Heart - Left Ventricle	819.5588995304493	2.982208807118998	0.0014308837096262614	Target_556,SVM B cells naive	2.39266828572227e-10	0.465324633699131	Source_LGALS3BP_Target_556,SVM B cells naive_Artery - Aorta_Heart - Left Ventricle	Source_LGALS3BP_Target_556,SVM B cells naive_Heart - Left Ventricle_Artery - Aorta
Source_LGALS3BP	Artery - Aorta	Heart - Left Ventricle	819.5588995304493	2.982208807118998	0.0014308837096262614	Target_56,DMAP_ERY5	6.1779915398174e-4	0.355969469551773	Source_LGALS3BP_Target_56,DMAP_ERY5_Artery - Aorta_Heart - Left Ventricle	Source_LGALS3BP_Target_56,DMAP_ERY5_Heart - Left Ventricle_Artery - Aorta
Source_LGALS3BP	Artery - Aorta	Heart - Left Ventricle	819.5588995304493	2.982208807118998	0.0014308837096262614	Target_570,KEGG_NEUROACTIVE_LIGAND_RECEPTOR_INTERACTION	2.66303980200888e-7	-0.416928093976741	Source_LGALS3BP_Target_570,KEGG_NEUROACTIVE_LIGAND_RECEPTOR_INTERACTION_Artery - Aorta_Heart - Left Ventricle	Source_LGALS3BP_Target_570,KEGG_NEUROACTIVE_LIGAND_RECEPTOR_INTERACTION_Heart - Left Ventricle_Artery - Aorta
Source_LGALS3BP	Artery - Aorta	Heart - Left Ventricle	819.5588995304493	2.982208807118998	0.0014308837096262614	Target_580,REACTOME_GENERIC_TRANSCRIPTION_PATHWAY	9.67585484072941e-5	-0.371743282871772	Source_LGALS3BP_Target_580,REACTOME_GENERIC_TRANSCRIPTION_PATHWAY_Artery - Aorta_Heart - Left Ventricle	Source_LGALS3BP_Target_580,REACTOME_GENERIC_TRANSCRIPTION_PATHWAY_Heart - Left Ventricle_Artery - Aorta
Source_LGALS3BP	Artery - Aorta	Heart - Left Ventricle	819.5588995304493	2.982208807118998	0.0014308837096262614	Target_582,REACTOME_GENERIC_TRANSCRIPTION_PATHWAY	4.4958249052062e-4	-0.358735608427435	Source_LGALS3BP_Target_582,REACTOME_GENERIC_TRANSCRIPTION_PATHWAY_Artery - Aorta_Heart - Left Ventricle	Source_LGALS3BP_Target_582,REACTOME_GENERIC_TRANSCRIPTION_PATHWAY_Heart - Left Ventricle_Artery - Aorta
Source_LGALS3BP	Artery - Aorta	Heart - Left Ventricle	819.5588995304493	2.982208807118998	0.0014308837096262614	Target_592,MIPS_SPLICEOSOME	1.91174196029209e-7	0.419274532956065	Source_LGALS3BP_Target_592,MIPS_SPLICEOSOME_Artery - Aorta_Heart - Left Ventricle	Source_LGALS3BP_Target_592,MIPS_SPLICEOSOME_Heart - Left Ventricle_Artery - Aorta
Source_LGALS3BP	Artery - Aorta	Heart - Left Ventricle	819.5588995304493	2.982208807118998	0.0014308837096262614	Target_6,PID_ERBB1_DOWNSTREAM_PATHWAY	0	-0.4980881586289	Source_LGALS3BP_Target_6,PID_ERBB1_DOWNSTREAM_PATHWAY_Artery - Aorta_Heart - Left Ventricle	Source_LGALS3BP_Target_6,PID_ERBB1_DOWNSTREAM_PATHWAY_Heart - Left Ventricle_Artery - Aorta
Source_LGALS3BP	Artery - Aorta	Heart - Left Ventricle	819.5588995304493	2.982208807118998	0.0014308837096262614	Target_60,REACTOME_SPHINGOLIPID_METABOLISM	3.6690252193993e-4	-0.360490400382025	Source_LGALS3BP_Target_60,REACTOME_SPHINGOLIPID_METABOLISM_Artery - Aorta_Heart - Left Ventricle	Source_LGALS3BP_Target_60,REACTOME_SPHINGOLIPID_METABOLISM_Heart - Left Ventricle_Artery - Aorta
Source_LGALS3BP	Artery - Aorta	Heart - Left Ventricle	819.5588995304493	2.982208807118998	0.0014308837096262614	Target_605,MIPS_SPLICEOSOME	2.5123017000083804e-9	0.448356019970191	Source_LGALS3BP_Target_605,MIPS_SPLICEOSOME_Artery - Aorta_Heart - Left Ventricle	Source_LGALS3BP_Target_605,MIPS_SPLICEOSOME_Heart - Left Ventricle_Artery - Aorta
Source_LGALS3BP	Artery - Aorta	Heart - Left Ventricle	819.5588995304493	2.982208807118998	0.0014308837096262614	Target_608,REACTOME_TRANSMEMBRANE_TRANSPORT_OF_SMALL_MOLECULES	0.00219351944593016	-0.344668642795918	Source_LGALS3BP_Target_608,REACTOME_TRANSMEMBRANE_TRANSPORT_OF_SMALL_MOLECULES_Artery - Aorta_Heart - Left Ventricle	Source_LGALS3BP_Target_608,REACTOME_TRANSMEMBRANE_TRANSPORT_OF_SMALL_MOLECULES_Heart - Left Ventricle_Artery - Aorta
Source_LGALS3BP	Artery - Aorta	Heart - Left Ventricle	819.5588995304493	2.982208807118998	0.0014308837096262614	Target_611,KEGG_BASE_EXCISION_REPAIR	0	0.513403057170584	Source_LGALS3BP_Target_611,KEGG_BASE_EXCISION_REPAIR_Artery - Aorta_Heart - Left Ventricle	Source_LGALS3BP_Target_611,KEGG_BASE_EXCISION_REPAIR_Heart - Left Ventricle_Artery - Aorta
Source_LGALS3BP	Artery - Aorta	Heart - Left Ventricle	819.5588995304493	2.982208807118998	0.0014308837096262614	Target_616,IRIS_DendriticCell-LPSstimulated	0	0.482330750732914	Source_LGALS3BP_Target_616,IRIS_DendriticCell-LPSstimulated_Artery - Aorta_Heart - Left Ventricle	Source_LGALS3BP_Target_616,IRIS_DendriticCell-LPSstimulated_Heart - Left Ventricle_Artery - Aorta
Source_LGALS3BP	Artery - Aorta	Heart - Left Ventricle	819.5588995304493	2.982208807118998	0.0014308837096262614	Target_625,REACTOME_TRANSPORT_OF_INORGANIC_CATIONS_ANIONS_AND_AMINO_ACIDS_OLIGOPEPTIDES	2.7515685285806103e-9	0.447805352367181	Source_LGALS3BP_Target_625,REACTOME_TRANSPORT_OF_INORGANIC_CATIONS_ANIONS_AND_AMINO_ACIDS_OLIGOPEPTIDES_Artery - Aorta_Heart - Left Ventricle	Source_LGALS3BP_Target_625,REACTOME_TRANSPORT_OF_INORGANIC_CATIONS_ANIONS_AND_AMINO_ACIDS_OLIGOPEPTIDES_Heart - Left Ventricle_Artery - Aorta
Source_LGALS3BP	Artery - Aorta	Heart - Left Ventricle	819.5588995304493	2.982208807118998	0.0014308837096262614	Target_627,REACTOME_GENERIC_TRANSCRIPTION_PATHWAY	0	-0.489722275109712	Source_LGALS3BP_Target_627,REACTOME_GENERIC_TRANSCRIPTION_PATHWAY_Artery - Aorta_Heart - Left Ventricle	Source_LGALS3BP_Target_627,REACTOME_GENERIC_TRANSCRIPTION_PATHWAY_Heart - Left Ventricle_Artery - Aorta
Source_LGALS3BP	Artery - Aorta	Heart - Left Ventricle	819.5588995304493	2.982208807118998	0.0014308837096262614	Target_628,REACTOME_PROCESSING_OF_CAPPED_INTRON_CONTAINING_PRE_MRNA	2.82382711080942e-6	0.399645302974136	Source_LGALS3BP_Target_628,REACTOME_PROCESSING_OF_CAPPED_INTRON_CONTAINING_PRE_MRNA_Artery - Aorta_Heart - Left Ventricle	Source_LGALS3BP_Target_628,REACTOME_PROCESSING_OF_CAPPED_INTRON_CONTAINING_PRE_MRNA_Heart - Left Ventricle_Artery - Aorta
Source_LGALS3BP	Artery - Aorta	Heart - Left Ventricle	819.5588995304493	2.982208807118998	0.0014308837096262614	Target_632,REACTOME_GENERIC_TRANSCRIPTION_PATHWAY	1.61505109286253e-8	-0.436230177044365	Source_LGALS3BP_Target_632,REACTOME_GENERIC_TRANSCRIPTION_PATHWAY_Artery - Aorta_Heart - Left Ventricle	Source_LGALS3BP_Target_632,REACTOME_GENERIC_TRANSCRIPTION_PATHWAY_Heart - Left Ventricle_Artery - Aorta
Source_LGALS3BP	Artery - Aorta	Heart - Left Ventricle	819.5588995304493	2.982208807118998	0.0014308837096262614	Target_653,REACTOME_CELL_CYCLE_MITOTIC	8.1928551105559e-5	-0.373117820084875	Source_LGALS3BP_Target_653,REACTOME_CELL_CYCLE_MITOTIC_Artery - Aorta_Heart - Left Ventricle	Source_LGALS3BP_Target_653,REACTOME_CELL_CYCLE_MITOTIC_Heart - Left Ventricle_Artery - Aorta
Source_LGALS3BP	Artery - Aorta	Heart - Left Ventricle	819.5588995304493	2.982208807118998	0.0014308837096262614	Target_659,KEGG_UBIQUITIN_MEDIATED_PROTEOLYSIS	0	-0.516764212848129	Source_LGALS3BP_Target_659,KEGG_UBIQUITIN_MEDIATED_PROTEOLYSIS_Artery - Aorta_Heart - Left Ventricle	Source_LGALS3BP_Target_659,KEGG_UBIQUITIN_MEDIATED_PROTEOLYSIS_Heart - Left Ventricle_Artery - Aorta
Source_LGALS3BP	Artery - Aorta	Heart - Left Ventricle	819.5588995304493	2.982208807118998	0.0014308837096262614	Target_661,REACTOME_GENERIC_TRANSCRIPTION_PATHWAY	0.00114115107712021	-0.350552552104721	Source_LGALS3BP_Target_661,REACTOME_GENERIC_TRANSCRIPTION_PATHWAY_Artery - Aorta_Heart - Left Ventricle	Source_LGALS3BP_Target_661,REACTOME_GENERIC_TRANSCRIPTION_PATHWAY_Heart - Left Ventricle_Artery - Aorta
Source_LGALS3BP	Artery - Aorta	Heart - Left Ventricle	819.5588995304493	2.982208807118998	0.0014308837096262614	Target_670,REACTOME_GENERIC_TRANSCRIPTION_PATHWAY	0	-0.52689324434731	Source_LGALS3BP_Target_670,REACTOME_GENERIC_TRANSCRIPTION_PATHWAY_Artery - Aorta_Heart - Left Ventricle	Source_LGALS3BP_Target_670,REACTOME_GENERIC_TRANSCRIPTION_PATHWAY_Heart - Left Ventricle_Artery - Aorta
Source_LGALS3BP	Artery - Aorta	Heart - Left Ventricle	819.5588995304493	2.982208807118998	0.0014308837096262614	Target_671,REACTOME_RECRUITMENT_OF_MITOTIC_CENTROSOME_PROTEINS_AND_COMPLEXES	2.9834372268133e-4	-0.3622656236861	Source_LGALS3BP_Target_671,REACTOME_RECRUITMENT_OF_MITOTIC_CENTROSOME_PROTEINS_AND_COMPLEXES_Artery - Aorta_Heart - Left Ventricle	Source_LGALS3BP_Target_671,REACTOME_RECRUITMENT_OF_MITOTIC_CENTROSOME_PROTEINS_AND_COMPLEXES_Heart - Left Ventricle_Artery - Aorta
Source_LGALS3BP	Artery - Aorta	Heart - Left Ventricle	819.5588995304493	2.982208807118998	0.0014308837096262614	Target_68,DMAP_ERY3	0	-0.556540334498859	Source_LGALS3BP_Target_68,DMAP_ERY3_Artery - Aorta_Heart - Left Ventricle	Source_LGALS3BP_Target_68,DMAP_ERY3_Heart - Left Ventricle_Artery - Aorta
Source_LGALS3BP	Artery - Aorta	Heart - Left Ventricle	819.5588995304493	2.982208807118998	0.0014308837096262614	Target_685,REACTOME_SIGNALING_BY_GPCR	1.58528629938814e-5	-0.386353110883002	Source_LGALS3BP_Target_685,REACTOME_SIGNALING_BY_GPCR_Artery - Aorta_Heart - Left Ventricle	Source_LGALS3BP_Target_685,REACTOME_SIGNALING_BY_GPCR_Heart - Left Ventricle_Artery - Aorta
Source_LGALS3BP	Artery - Aorta	Heart - Left Ventricle	819.5588995304493	2.982208807118998	0.0014308837096262614	Target_691,SVM T cells CD8	1.24756117085845e-5	0.388234855750529	Source_LGALS3BP_Target_691,SVM T cells CD8_Artery - Aorta_Heart - Left Ventricle	Source_LGALS3BP_Target_691,SVM T cells CD8_Heart - Left Ventricle_Artery - Aorta
Source_LGALS3BP	Artery - Aorta	Heart - Left Ventricle	819.5588995304493	2.982208807118998	0.0014308837096262614	Target_696,KEGG_PATHWAYS_IN_CANCER	5.45061798828961e-6	-0.39464838643099	Source_LGALS3BP_Target_696,KEGG_PATHWAYS_IN_CANCER_Artery - Aorta_Heart - Left Ventricle	Source_LGALS3BP_Target_696,KEGG_PATHWAYS_IN_CANCER_Heart - Left Ventricle_Artery - Aorta
Source_LGALS3BP	Artery - Aorta	Heart - Left Ventricle	819.5588995304493	2.982208807118998	0.0014308837096262614	Target_72,KEGG_AMINOACYL_TRNA_BIOSYNTHESIS	9.09213948574461e-9	-0.440023122384335	Source_LGALS3BP_Target_72,KEGG_AMINOACYL_TRNA_BIOSYNTHESIS_Artery - Aorta_Heart - Left Ventricle	Source_LGALS3BP_Target_72,KEGG_AMINOACYL_TRNA_BIOSYNTHESIS_Heart - Left Ventricle_Artery - Aorta
Source_LGALS3BP	Artery - Aorta	Heart - Left Ventricle	819.5588995304493	2.982208807118998	0.0014308837096262614	Target_82,REACTOME_CIRCADIAN_CLOCK	1.74593004809154e-6	-0.403246022577986	Source_LGALS3BP_Target_82,REACTOME_CIRCADIAN_CLOCK_Artery - Aorta_Heart - Left Ventricle	Source_LGALS3BP_Target_82,REACTOME_CIRCADIAN_CLOCK_Heart - Left Ventricle_Artery - Aorta
Source_LGALS3BP	Artery - Aorta	Heart - Left Ventricle	819.5588995304493	2.982208807118998	0.0014308837096262614	Target_95,SVM T cells regulatory (Tregs)	2.39266828572227e-10	0.461275660043474	Source_LGALS3BP_Target_95,SVM T cells regulatory (Tregs)_Artery - Aorta_Heart - Left Ventricle	Source_LGALS3BP_Target_95,SVM T cells regulatory (Tregs)_Heart - Left Ventricle_Artery - Aorta
Source_LGALS3BP	Artery - Aorta	Heart - Left Ventricle	819.5588995304493	2.982208807118998	0.0014308837096262614	Target_LV 100	8.39187725856227e-5	-0.372919931205397	Source_LGALS3BP_Target_LV 100_Artery - Aorta_Heart - Left Ventricle	Source_LGALS3BP_Target_LV 100_Heart - Left Ventricle_Artery - Aorta
Source_LGALS3BP	Artery - Aorta	Heart - Left Ventricle	819.5588995304493	2.982208807118998	0.0014308837096262614	Target_LV 127	1.7126863149297e-4	0.366975751288892	Source_LGALS3BP_Target_LV 127_Artery - Aorta_Heart - Left Ventricle	Source_LGALS3BP_Target_LV 127_Heart - Left Ventricle_Artery - Aorta
Source_LGALS3BP	Artery - Aorta	Heart - Left Ventricle	819.5588995304493	2.982208807118998	0.0014308837096262614	Target_LV 139	0	0.504818740940174	Source_LGALS3BP_Target_LV 139_Artery - Aorta_Heart - Left Ventricle	Source_LGALS3BP_Target_LV 139_Heart - Left Ventricle_Artery - Aorta
Source_LGALS3BP	Artery - Aorta	Heart - Left Ventricle	819.5588995304493	2.982208807118998	0.0014308837096262614	Target_LV 145	3.2504398661537e-7	-0.415506991291501	Source_LGALS3BP_Target_LV 145_Artery - Aorta_Heart - Left Ventricle	Source_LGALS3BP_Target_LV 145_Heart - Left Ventricle_Artery - Aorta
Source_LGALS3BP	Artery - Aorta	Heart - Left Ventricle	819.5588995304493	2.982208807118998	0.0014308837096262614	Target_LV 146	0.0030416977425034	0.341678720556871	Source_LGALS3BP_Target_LV 146_Artery - Aorta_Heart - Left Ventricle	Source_LGALS3BP_Target_LV 146_Heart - Left Ventricle_Artery - Aorta
Source_LGALS3BP	Artery - Aorta	Heart - Left Ventricle	819.5588995304493	2.982208807118998	0.0014308837096262614	Target_LV 147	2.805049450103e-4	0.362792654058353	Source_LGALS3BP_Target_LV 147_Artery - Aorta_Heart - Left Ventricle	Source_LGALS3BP_Target_LV 147_Heart - Left Ventricle_Artery - Aorta
Source_LGALS3BP	Artery - Aorta	Heart - Left Ventricle	819.5588995304493	2.982208807118998	0.0014308837096262614	Target_LV 157	1.86039529888049e-5	-0.385089428809425	Source_LGALS3BP_Target_LV 157_Artery - Aorta_Heart - Left Ventricle	Source_LGALS3BP_Target_LV 157_Heart - Left Ventricle_Artery - Aorta
Source_LGALS3BP	Artery - Aorta	Heart - Left Ventricle	819.5588995304493	2.982208807118998	0.0014308837096262614	Target_LV 167	1.1750393951182e-6	-0.40617937479776	Source_LGALS3BP_Target_LV 167_Artery - Aorta_Heart - Left Ventricle	Source_LGALS3BP_Target_LV 167_Heart - Left Ventricle_Artery - Aorta
Source_LGALS3BP	Artery - Aorta	Heart - Left Ventricle	819.5588995304493	2.982208807118998	0.0014308837096262614	Target_LV 173	0.00101854094421983	0.351563726778185	Source_LGALS3BP_Target_LV 173_Artery - Aorta_Heart - Left Ventricle	Source_LGALS3BP_Target_LV 173_Heart - Left Ventricle_Artery - Aorta
Source_LGALS3BP	Artery - Aorta	Heart - Left Ventricle	819.5588995304493	2.982208807118998	0.0014308837096262614	Target_LV 177	0	-0.496311614510349	Source_LGALS3BP_Target_LV 177_Artery - Aorta_Heart - Left Ventricle	Source_LGALS3BP_Target_LV 177_Heart - Left Ventricle_Artery - Aorta
Source_LGALS3BP	Artery - Aorta	Heart - Left Ventricle	819.5588995304493	2.982208807118998	0.0014308837096262614	Target_LV 195	2.24791185443607e-6	0.40135927845849	Source_LGALS3BP_Target_LV 195_Artery - Aorta_Heart - Left Ventricle	Source_LGALS3BP_Target_LV 195_Heart - Left Ventricle_Artery - Aorta
Source_LGALS3BP	Artery - Aorta	Heart - Left Ventricle	819.5588995304493	2.982208807118998	0.0014308837096262614	Target_LV 206	2.39266828572227e-10	-0.463253451479583	Source_LGALS3BP_Target_LV 206_Artery - Aorta_Heart - Left Ventricle	Source_LGALS3BP_Target_LV 206_Heart - Left Ventricle_Artery - Aorta
Source_LGALS3BP	Artery - Aorta	Heart - Left Ventricle	819.5588995304493	2.982208807118998	0.0014308837096262614	Target_LV 207	0.00284630539191988	-0.342288525900598	Source_LGALS3BP_Target_LV 207_Artery - Aorta_Heart - Left Ventricle	Source_LGALS3BP_Target_LV 207_Heart - Left Ventricle_Artery - Aorta
Source_LGALS3BP	Artery - Aorta	Heart - Left Ventricle	819.5588995304493	2.982208807118998	0.0014308837096262614	Target_LV 211	7.92671861713501e-5	0.373389885013485	Source_LGALS3BP_Target_LV 211_Artery - Aorta_Heart - Left Ventricle	Source_LGALS3BP_Target_LV 211_Heart - Left Ventricle_Artery - Aorta
Source_LGALS3BP	Artery - Aorta	Heart - Left Ventricle	819.5588995304493	2.982208807118998	0.0014308837096262614	Target_LV 226	0.00422485115431215	-0.338641392211039	Source_LGALS3BP_Target_LV 226_Artery - Aorta_Heart - Left Ventricle	Source_LGALS3BP_Target_LV 226_Heart - Left Ventricle_Artery - Aorta
Source_LGALS3BP	Artery - Aorta	Heart - Left Ventricle	819.5588995304493	2.982208807118998	0.0014308837096262614	Target_LV 249	9.3980421260742e-5	0.371984441692967	Source_LGALS3BP_Target_LV 249_Artery - Aorta_Heart - Left Ventricle	Source_LGALS3BP_Target_LV 249_Heart - Left Ventricle_Artery - Aorta
Source_LGALS3BP	Artery - Aorta	Heart - Left Ventricle	819.5588995304493	2.982208807118998	0.0014308837096262614	Target_LV 275	2.21608936623596e-6	0.401465766183329	Source_LGALS3BP_Target_LV 275_Artery - Aorta_Heart - Left Ventricle	Source_LGALS3BP_Target_LV 275_Heart - Left Ventricle_Artery - Aorta
Source_LGALS3BP	Artery - Aorta	Heart - Left Ventricle	819.5588995304493	2.982208807118998	0.0014308837096262614	Target_LV 291	7.77617192859736e-9	0.441058774811935	Source_LGALS3BP_Target_LV 291_Artery - Aorta_Heart - Left Ventricle	Source_LGALS3BP_Target_LV 291_Heart - Left Ventricle_Artery - Aorta
Source_LGALS3BP	Artery - Aorta	Heart - Left Ventricle	819.5588995304493	2.982208807118998	0.0014308837096262614	Target_LV 303	2.50033835857977e-8	0.433297549704879	Source_LGALS3BP_Target_LV 303_Artery - Aorta_Heart - Left Ventricle	Source_LGALS3BP_Target_LV 303_Heart - Left Ventricle_Artery - Aorta
Source_LGALS3BP	Artery - Aorta	Heart - Left Ventricle	819.5588995304493	2.982208807118998	0.0014308837096262614	Target_LV 309	9.40557903117423e-6	-0.39043824251022	Source_LGALS3BP_Target_LV 309_Artery - Aorta_Heart - Left Ventricle	Source_LGALS3BP_Target_LV 309_Heart - Left Ventricle_Artery - Aorta
Source_LGALS3BP	Artery - Aorta	Heart - Left Ventricle	819.5588995304493	2.982208807118998	0.0014308837096262614	Target_LV 315	0	0.497777680303157	Source_LGALS3BP_Target_LV 315_Artery - Aorta_Heart - Left Ventricle	Source_LGALS3BP_Target_LV 315_Heart - Left Ventricle_Artery - Aorta
Source_LGALS3BP	Artery - Aorta	Heart - Left Ventricle	819.5588995304493	2.982208807118998	0.0014308837096262614	Target_LV 323	3.15975773812482e-6	0.398797103788358	Source_LGALS3BP_Target_LV 323_Artery - Aorta_Heart - Left Ventricle	Source_LGALS3BP_Target_LV 323_Heart - Left Ventricle_Artery - Aorta
Source_LGALS3BP	Artery - Aorta	Heart - Left Ventricle	819.5588995304493	2.982208807118998	0.0014308837096262614	Target_LV 331	0	-0.482337522274337	Source_LGALS3BP_Target_LV 331_Artery - Aorta_Heart - Left Ventricle	Source_LGALS3BP_Target_LV 331_Heart - Left Ventricle_Artery - Aorta
Source_LGALS3BP	Artery - Aorta	Heart - Left Ventricle	819.5588995304493	2.982208807118998	0.0014308837096262614	Target_LV 333	0	0.512142420996522	Source_LGALS3BP_Target_LV 333_Artery - Aorta_Heart - Left Ventricle	Source_LGALS3BP_Target_LV 333_Heart - Left Ventricle_Artery - Aorta
Source_LGALS3BP	Artery - Aorta	Heart - Left Ventricle	819.5588995304493	2.982208807118998	0.0014308837096262614	Target_LV 358	1.83529620856326e-6	0.40287443216164	Source_LGALS3BP_Target_LV 358_Artery - Aorta_Heart - Left Ventricle	Source_LGALS3BP_Target_LV 358_Heart - Left Ventricle_Artery - Aorta
Source_LGALS3BP	Artery - Aorta	Heart - Left Ventricle	819.5588995304493	2.982208807118998	0.0014308837096262614	Target_LV 372	0.00258761404477026	-0.343161398202504	Source_LGALS3BP_Target_LV 372_Artery - Aorta_Heart - Left Ventricle	Source_LGALS3BP_Target_LV 372_Heart - Left Ventricle_Artery - Aorta
Source_LGALS3BP	Artery - Aorta	Heart - Left Ventricle	819.5588995304493	2.982208807118998	0.0014308837096262614	Target_LV 384	0	-0.585616261524275	Source_LGALS3BP_Target_LV 384_Artery - Aorta_Heart - Left Ventricle	Source_LGALS3BP_Target_LV 384_Heart - Left Ventricle_Artery - Aorta
Source_LGALS3BP	Artery - Aorta	Heart - Left Ventricle	819.5588995304493	2.982208807118998	0.0014308837096262614	Target_LV 391	5.28372937536048e-6	0.394886664323345	Source_LGALS3BP_Target_LV 391_Artery - Aorta_Heart - Left Ventricle	Source_LGALS3BP_Target_LV 391_Heart - Left Ventricle_Artery - Aorta
Source_LGALS3BP	Artery - Aorta	Heart - Left Ventricle	819.5588995304493	2.982208807118998	0.0014308837096262614	Target_LV 395	2.41659496857949e-7	0.417616684776974	Source_LGALS3BP_Target_LV 395_Artery - Aorta_Heart - Left Ventricle	Source_LGALS3BP_Target_LV 395_Heart - Left Ventricle_Artery - Aorta
Source_LGALS3BP	Artery - Aorta	Heart - Left Ventricle	819.5588995304493	2.982208807118998	0.0014308837096262614	Target_LV 412	9.0241039630401e-5	-0.372320213537889	Source_LGALS3BP_Target_LV 412_Artery - Aorta_Heart - Left Ventricle	Source_LGALS3BP_Target_LV 412_Heart - Left Ventricle_Artery - Aorta
Source_LGALS3BP	Artery - Aorta	Heart - Left Ventricle	819.5588995304493	2.982208807118998	0.0014308837096262614	Target_LV 421	8.37433900002793e-9	0.440582560221947	Source_LGALS3BP_Target_LV 421_Artery - Aorta_Heart - Left Ventricle	Source_LGALS3BP_Target_LV 421_Heart - Left Ventricle_Artery - Aorta
Source_LGALS3BP	Artery - Aorta	Heart - Left Ventricle	819.5588995304493	2.982208807118998	0.0014308837096262614	Target_LV 425	5.263870228588981e-9	0.443590551610892	Source_LGALS3BP_Target_LV 425_Artery - Aorta_Heart - Left Ventricle	Source_LGALS3BP_Target_LV 425_Heart - Left Ventricle_Artery - Aorta
Source_LGALS3BP	Artery - Aorta	Heart - Left Ventricle	819.5588995304493	2.982208807118998	0.0014308837096262614	Target_LV 430	1.19633414286113e-10	-0.466500012636798	Source_LGALS3BP_Target_LV 430_Artery - Aorta_Heart - Left Ventricle	Source_LGALS3BP_Target_LV 430_Heart - Left Ventricle_Artery - Aorta
Source_LGALS3BP	Artery - Aorta	Heart - Left Ventricle	819.5588995304493	2.982208807118998	0.0014308837096262614	Target_LV 435	0	0.477816077931543	Source_LGALS3BP_Target_LV 435_Artery - Aorta_Heart - Left Ventricle	Source_LGALS3BP_Target_LV 435_Heart - Left Ventricle_Artery - Aorta
Source_LGALS3BP	Artery - Aorta	Heart - Left Ventricle	819.5588995304493	2.982208807118998	0.0014308837096262614	Target_LV 439	0.00227759278488704	0.34432624626435	Source_LGALS3BP_Target_LV 439_Artery - Aorta_Heart - Left Ventricle	Source_LGALS3BP_Target_LV 439_Heart - Left Ventricle_Artery - Aorta
Source_LGALS3BP	Artery - Aorta	Heart - Left Ventricle	819.5588995304493	2.982208807118998	0.0014308837096262614	Target_LV 446	0.00418102775979134	-0.338738285168639	Source_LGALS3BP_Target_LV 446_Artery - Aorta_Heart - Left Ventricle	Source_LGALS3BP_Target_LV 446_Heart - Left Ventricle_Artery - Aorta
Source_LGALS3BP	Artery - Aorta	Heart - Left Ventricle	819.5588995304493	2.982208807118998	0.0014308837096262614	Target_LV 475	3.5163490560874e-4	0.360856058271859	Source_LGALS3BP_Target_LV 475_Artery - Aorta_Heart - Left Ventricle	Source_LGALS3BP_Target_LV 475_Heart - Left Ventricle_Artery - Aorta
Source_LGALS3BP	Artery - Aorta	Heart - Left Ventricle	819.5588995304493	2.982208807118998	0.0014308837096262614	Target_LV 489	0.00130526156290278	0.349352596564748	Source_LGALS3BP_Target_LV 489_Artery - Aorta_Heart - Left Ventricle	Source_LGALS3BP_Target_LV 489_Heart - Left Ventricle_Artery - Aorta
Source_LGALS3BP	Artery - Aorta	Heart - Left Ventricle	819.5588995304493	2.982208807118998	0.0014308837096262614	Target_LV 495	1.19633414286113e-10	-0.46664848582245	Source_LGALS3BP_Target_LV 495_Artery - Aorta_Heart - Left Ventricle	Source_LGALS3BP_Target_LV 495_Heart - Left Ventricle_Artery - Aorta
Source_LGALS3BP	Artery - Aorta	Heart - Left Ventricle	819.5588995304493	2.982208807118998	0.0014308837096262614	Target_LV 504	6.22458636201362e-5	0.375373764858082	Source_LGALS3BP_Target_LV 504_Artery - Aorta_Heart - Left Ventricle	Source_LGALS3BP_Target_LV 504_Heart - Left Ventricle_Artery - Aorta
Source_LGALS3BP	Artery - Aorta	Heart - Left Ventricle	819.5588995304493	2.982208807118998	0.0014308837096262614	Target_LV 51	0	-0.473125596160575	Source_LGALS3BP_Target_LV 51_Artery - Aorta_Heart - Left Ventricle	Source_LGALS3BP_Target_LV 51_Heart - Left Ventricle_Artery - Aorta
Source_LGALS3BP	Artery - Aorta	Heart - Left Ventricle	819.5588995304493	2.982208807118998	0.0014308837096262614	Target_LV 511	5.39092091456084e-6	-0.39473270529045	Source_LGALS3BP_Target_LV 511_Artery - Aorta_Heart - Left Ventricle	Source_LGALS3BP_Target_LV 511_Heart - Left Ventricle_Artery - Aorta
Source_LGALS3BP	Artery - Aorta	Heart - Left Ventricle	819.5588995304493	2.982208807118998	0.0014308837096262614	Target_LV 513	1.73946984372009e-6	0.403273870817923	Source_LGALS3BP_Target_LV 513_Artery - Aorta_Heart - Left Ventricle	Source_LGALS3BP_Target_LV 513_Heart - Left Ventricle_Artery - Aorta
Source_LGALS3BP	Artery - Aorta	Heart - Left Ventricle	819.5588995304493	2.982208807118998	0.0014308837096262614	Target_LV 528	0	-0.504828712590559	Source_LGALS3BP_Target_LV 528_Artery - Aorta_Heart - Left Ventricle	Source_LGALS3BP_Target_LV 528_Heart - Left Ventricle_Artery - Aorta
Source_LGALS3BP	Artery - Aorta	Heart - Left Ventricle	819.5588995304493	2.982208807118998	0.0014308837096262614	Target_LV 532	0	0.501634176802735	Source_LGALS3BP_Target_LV 532_Artery - Aorta_Heart - Left Ventricle	Source_LGALS3BP_Target_LV 532_Heart - Left Ventricle_Artery - Aorta
Source_LGALS3BP	Artery - Aorta	Heart - Left Ventricle	819.5588995304493	2.982208807118998	0.0014308837096262614	Target_LV 540	0	0.47866736178221	Source_LGALS3BP_Target_LV 540_Artery - Aorta_Heart - Left Ventricle	Source_LGALS3BP_Target_LV 540_Heart - Left Ventricle_Artery - Aorta
Source_LGALS3BP	Artery - Aorta	Heart - Left Ventricle	819.5588995304493	2.982208807118998	0.0014308837096262614	Target_LV 559	1.15992969489387e-5	0.388804531864133	Source_LGALS3BP_Target_LV 559_Artery - Aorta_Heart - Left Ventricle	Source_LGALS3BP_Target_LV 559_Heart - Left Ventricle_Artery - Aorta
Source_LGALS3BP	Artery - Aorta	Heart - Left Ventricle	819.5588995304493	2.982208807118998	0.0014308837096262614	Target_LV 572	2.14143811572143e-8	-0.43434039306237	Source_LGALS3BP_Target_LV 572_Artery - Aorta_Heart - Left Ventricle	Source_LGALS3BP_Target_LV 572_Heart - Left Ventricle_Artery - Aorta
Source_LGALS3BP	Artery - Aorta	Heart - Left Ventricle	819.5588995304493	2.982208807118998	0.0014308837096262614	Target_LV 646	0.00497363406239382	-0.337120796817784	Source_LGALS3BP_Target_LV 646_Artery - Aorta_Heart - Left Ventricle	Source_LGALS3BP_Target_LV 646_Heart - Left Ventricle_Artery - Aorta
Source_LGALS3BP	Artery - Aorta	Heart - Left Ventricle	819.5588995304493	2.982208807118998	0.0014308837096262614	Target_LV 66	2.39266828572227e-10	-0.463924048729828	Source_LGALS3BP_Target_LV 66_Artery - Aorta_Heart - Left Ventricle	Source_LGALS3BP_Target_LV 66_Heart - Left Ventricle_Artery - Aorta
Source_LGALS3BP	Artery - Aorta	Heart - Left Ventricle	819.5588995304493	2.982208807118998	0.0014308837096262614	Target_LV 688	7.93289170131217e-6	0.391758786788196	Source_LGALS3BP_Target_LV 688_Artery - Aorta_Heart - Left Ventricle	Source_LGALS3BP_Target_LV 688_Heart - Left Ventricle_Artery - Aorta
Source_LGALS3BP	Artery - Aorta	Heart - Left Ventricle	819.5588995304493	2.982208807118998	0.0014308837096262614	Target_LV 689	7.4126227312598e-4	-0.354371807658383	Source_LGALS3BP_Target_LV 689_Artery - Aorta_Heart - Left Ventricle	Source_LGALS3BP_Target_LV 689_Heart - Left Ventricle_Artery - Aorta
Source_LGALS3BP	Artery - Aorta	Heart - Left Ventricle	819.5588995304493	2.982208807118998	0.0014308837096262614	Target_LV 87	1.59112441000531e-8	-0.436335640517927	Source_LGALS3BP_Target_LV 87_Artery - Aorta_Heart - Left Ventricle	Source_LGALS3BP_Target_LV 87_Heart - Left Ventricle_Artery - Aorta
Source_LGALS3BP	Artery - Aorta	Heart - Left Ventricle	819.5588995304493	2.982208807118998	0.0014308837096262614	Target_LV 96	4.3307295971573e-8	0.429578777467989	Source_LGALS3BP_Target_LV 96_Artery - Aorta_Heart - Left Ventricle	Source_LGALS3BP_Target_LV 96_Heart - Left Ventricle_Artery - Aorta
Source_SCG5	Artery - Aorta	Heart - Left Ventricle	778.127951944584	2.7999015968909045	0.0025559093427875404	Target_101,DMAP_ERY2	5.96881012226991e-5	0.375716756598539	Source_SCG5_Target_101,DMAP_ERY2_Artery - Aorta_Heart - Left Ventricle	Source_SCG5_Target_101,DMAP_ERY2_Heart - Left Ventricle_Artery - Aorta
Source_SCG5	Artery - Aorta	Heart - Left Ventricle	778.127951944584	2.7999015968909045	0.0025559093427875404	Target_103,KEGG_LEISHMANIA_INFECTION	2.01301164548529e-5	-0.384464868657954	Source_SCG5_Target_103,KEGG_LEISHMANIA_INFECTION_Artery - Aorta_Heart - Left Ventricle	Source_SCG5_Target_103,KEGG_LEISHMANIA_INFECTION_Heart - Left Ventricle_Artery - Aorta
Source_SCG5	Artery - Aorta	Heart - Left Ventricle	778.127951944584	2.7999015968909045	0.0025559093427875404	Target_11,MIPS_RIBOSOME_CYTOPLASMIC	0	-0.516546153818538	Source_SCG5_Target_11,MIPS_RIBOSOME_CYTOPLASMIC_Artery - Aorta_Heart - Left Ventricle	Source_SCG5_Target_11,MIPS_RIBOSOME_CYTOPLASMIC_Heart - Left Ventricle_Artery - Aorta
Source_SCG5	Artery - Aorta	Heart - Left Ventricle	778.127951944584	2.7999015968909045	0.0025559093427875404	Target_111,REACTOME_DEVELOPMENTAL_BIOLOGY	4.68962984001564e-8	0.429034634718812	Source_SCG5_Target_111,REACTOME_DEVELOPMENTAL_BIOLOGY_Artery - Aorta_Heart - Left Ventricle	Source_SCG5_Target_111,REACTOME_DEVELOPMENTAL_BIOLOGY_Heart - Left Ventricle_Artery - Aorta
Source_SCG5	Artery - Aorta	Heart - Left Ventricle	778.127951944584	2.7999015968909045	0.0025559093427875404	Target_122,REACTOME_TRANSMEMBRANE_TRANSPORT_OF_SMALL_MOLECULES	0	0.479816828031138	Source_SCG5_Target_122,REACTOME_TRANSMEMBRANE_TRANSPORT_OF_SMALL_MOLECULES_Artery - Aorta_Heart - Left Ventricle	Source_SCG5_Target_122,REACTOME_TRANSMEMBRANE_TRANSPORT_OF_SMALL_MOLECULES_Heart - Left Ventricle_Artery - Aorta
Source_SCG5	Artery - Aorta	Heart - Left Ventricle	778.127951944584	2.7999015968909045	0.0025559093427875404	Target_124,REACTOME_DNA_REPAIR	3.98857803229902e-7	0.414041776547913	Source_SCG5_Target_124,REACTOME_DNA_REPAIR_Artery - Aorta_Heart - Left Ventricle	Source_SCG5_Target_124,REACTOME_DNA_REPAIR_Heart - Left Ventricle_Artery - Aorta
Source_SCG5	Artery - Aorta	Heart - Left Ventricle	778.127951944584	2.7999015968909045	0.0025559093427875404	Target_131,KEGG_UBIQUITIN_MEDIATED_PROTEOLYSIS	7.1964008872815e-4	-0.354632010018467	Source_SCG5_Target_131,KEGG_UBIQUITIN_MEDIATED_PROTEOLYSIS_Artery - Aorta_Heart - Left Ventricle	Source_SCG5_Target_131,KEGG_UBIQUITIN_MEDIATED_PROTEOLYSIS_Heart - Left Ventricle_Artery - Aorta
Source_SCG5	Artery - Aorta	Heart - Left Ventricle	778.127951944584	2.7999015968909045	0.0025559093427875404	Target_132,REACTOME_ADAPTIVE_IMMUNE_SYSTEM	2.39266828572227e-10	0.462950255019341	Source_SCG5_Target_132,REACTOME_ADAPTIVE_IMMUNE_SYSTEM_Artery - Aorta_Heart - Left Ventricle	Source_SCG5_Target_132,REACTOME_ADAPTIVE_IMMUNE_SYSTEM_Heart - Left Ventricle_Artery - Aorta
Source_SCG5	Artery - Aorta	Heart - Left Ventricle	778.127951944584	2.7999015968909045	0.0025559093427875404	Target_133,REACTOME_NEURONAL_SYSTEM	6.1013041285917804e-9	0.442668867549726	Source_SCG5_Target_133,REACTOME_NEURONAL_SYSTEM_Artery - Aorta_Heart - Left Ventricle	Source_SCG5_Target_133,REACTOME_NEURONAL_SYSTEM_Heart - Left Ventricle_Artery - Aorta
Source_SCG5	Artery - Aorta	Heart - Left Ventricle	778.127951944584	2.7999015968909045	0.0025559093427875404	Target_137,REACTOME_RNA_POL_II_TRANSCRIPTION	7.19475353516685e-5	-0.374186639920438	Source_SCG5_Target_137,REACTOME_RNA_POL_II_TRANSCRIPTION_Artery - Aorta_Heart - Left Ventricle	Source_SCG5_Target_137,REACTOME_RNA_POL_II_TRANSCRIPTION_Heart - Left Ventricle_Artery - Aorta
Source_SCG5	Artery - Aorta	Heart - Left Ventricle	778.127951944584	2.7999015968909045	0.0025559093427875404	Target_141,REACTOME_GLYCOSAMINOGLYCAN_METABOLISM	0	-0.546993380432187	Source_SCG5_Target_141,REACTOME_GLYCOSAMINOGLYCAN_METABOLISM_Artery - Aorta_Heart - Left Ventricle	Source_SCG5_Target_141,REACTOME_GLYCOSAMINOGLYCAN_METABOLISM_Heart - Left Ventricle_Artery - Aorta
Source_SCG5	Artery - Aorta	Heart - Left Ventricle	778.127951944584	2.7999015968909045	0.0025559093427875404	Target_148,ST_GA13_PATHWAY	0.00106591816894541	-0.351159696285247	Source_SCG5_Target_148,ST_GA13_PATHWAY_Artery - Aorta_Heart - Left Ventricle	Source_SCG5_Target_148,ST_GA13_PATHWAY_Heart - Left Ventricle_Artery - Aorta
Source_SCG5	Artery - Aorta	Heart - Left Ventricle	778.127951944584	2.7999015968909045	0.0025559093427875404	Target_156,REACTOME_MUSCLE_CONTRACTION	0	0.491351067551552	Source_SCG5_Target_156,REACTOME_MUSCLE_CONTRACTION_Artery - Aorta_Heart - Left Ventricle	Source_SCG5_Target_156,REACTOME_MUSCLE_CONTRACTION_Heart - Left Ventricle_Artery - Aorta
Source_SCG5	Artery - Aorta	Heart - Left Ventricle	778.127951944584	2.7999015968909045	0.0025559093427875404	Target_158,PID_P53DOWNSTREAMPATHWAY	6.93787666801171e-5	-0.374485073394495	Source_SCG5_Target_158,PID_P53DOWNSTREAMPATHWAY_Artery - Aorta_Heart - Left Ventricle	Source_SCG5_Target_158,PID_P53DOWNSTREAMPATHWAY_Heart - Left Ventricle_Artery - Aorta
Source_SCG5	Artery - Aorta	Heart - Left Ventricle	778.127951944584	2.7999015968909045	0.0025559093427875404	Target_160,REACTOME_ANTIGEN_PROCESSING_UBIQUITINATION_PROTEASOME_DEGRADATION	6.22380874482076e-6	0.39363021382996	Source_SCG5_Target_160,REACTOME_ANTIGEN_PROCESSING_UBIQUITINATION_PROTEASOME_DEGRADATION_Artery - Aorta_Heart - Left Ventricle	Source_SCG5_Target_160,REACTOME_ANTIGEN_PROCESSING_UBIQUITINATION_PROTEASOME_DEGRADATION_Heart - Left Ventricle_Artery - Aorta
Source_SCG5	Artery - Aorta	Heart - Left Ventricle	778.127951944584	2.7999015968909045	0.0025559093427875404	Target_161,KEGG_NEUROACTIVE_LIGAND_RECEPTOR_INTERACTION	0	-0.526476759688659	Source_SCG5_Target_161,KEGG_NEUROACTIVE_LIGAND_RECEPTOR_INTERACTION_Artery - Aorta_Heart - Left Ventricle	Source_SCG5_Target_161,KEGG_NEUROACTIVE_LIGAND_RECEPTOR_INTERACTION_Heart - Left Ventricle_Artery - Aorta
Source_SCG5	Artery - Aorta	Heart - Left Ventricle	778.127951944584	2.7999015968909045	0.0025559093427875404	Target_184,IRIS_Monocyte-Day1	0	-0.562320390687175	Source_SCG5_Target_184,IRIS_Monocyte-Day1_Artery - Aorta_Heart - Left Ventricle	Source_SCG5_Target_184,IRIS_Monocyte-Day1_Heart - Left Ventricle_Artery - Aorta
Source_SCG5	Artery - Aorta	Heart - Left Ventricle	778.127951944584	2.7999015968909045	0.0025559093427875404	Target_209,REACTOME_METABOLISM_OF_LIPIDS_AND_LIPOPROTEINS	0	0.598542603200886	Source_SCG5_Target_209,REACTOME_METABOLISM_OF_LIPIDS_AND_LIPOPROTEINS_Artery - Aorta_Heart - Left Ventricle	Source_SCG5_Target_209,REACTOME_METABOLISM_OF_LIPIDS_AND_LIPOPROTEINS_Heart - Left Ventricle_Artery - Aorta
Source_SCG5	Artery - Aorta	Heart - Left Ventricle	778.127951944584	2.7999015968909045	0.0025559093427875404	Target_218,REACTOME_RNA_POL_II_TRANSCRIPTION	0	-0.524802100355346	Source_SCG5_Target_218,REACTOME_RNA_POL_II_TRANSCRIPTION_Artery - Aorta_Heart - Left Ventricle	Source_SCG5_Target_218,REACTOME_RNA_POL_II_TRANSCRIPTION_Heart - Left Ventricle_Artery - Aorta
Source_SCG5	Artery - Aorta	Heart - Left Ventricle	778.127951944584	2.7999015968909045	0.0025559093427875404	Target_23,MIPS_CEN_COMPLEX	0	0.607125878607534	Source_SCG5_Target_23,MIPS_CEN_COMPLEX_Artery - Aorta_Heart - Left Ventricle	Source_SCG5_Target_23,MIPS_CEN_COMPLEX_Heart - Left Ventricle_Artery - Aorta
Source_SCG5	Artery - Aorta	Heart - Left Ventricle	778.127951944584	2.7999015968909045	0.0025559093427875404	Target_234,REACTOME_GENERIC_TRANSCRIPTION_PATHWAY	2.39576679115228e-5	-0.383081202134053	Source_SCG5_Target_234,REACTOME_GENERIC_TRANSCRIPTION_PATHWAY_Artery - Aorta_Heart - Left Ventricle	Source_SCG5_Target_234,REACTOME_GENERIC_TRANSCRIPTION_PATHWAY_Heart - Left Ventricle_Artery - Aorta
Source_SCG5	Artery - Aorta	Heart - Left Ventricle	778.127951944584	2.7999015968909045	0.0025559093427875404	Target_239,KEGG_WNT_SIGNALING_PATHWAY	0.00149999796347577	-0.34810537737868	Source_SCG5_Target_239,KEGG_WNT_SIGNALING_PATHWAY_Artery - Aorta_Heart - Left Ventricle	Source_SCG5_Target_239,KEGG_WNT_SIGNALING_PATHWAY_Heart - Left Ventricle_Artery - Aorta
Source_SCG5	Artery - Aorta	Heart - Left Ventricle	778.127951944584	2.7999015968909045	0.0025559093427875404	Target_245,REACTOME_CELL_CYCLE_MITOTIC	4.4797425853238e-4	-0.358766644392388	Source_SCG5_Target_245,REACTOME_CELL_CYCLE_MITOTIC_Artery - Aorta_Heart - Left Ventricle	Source_SCG5_Target_245,REACTOME_CELL_CYCLE_MITOTIC_Heart - Left Ventricle_Artery - Aorta
Source_SCG5	Artery - Aorta	Heart - Left Ventricle	778.127951944584	2.7999015968909045	0.0025559093427875404	Target_246,REACTOME_GLYCEROPHOSPHOLIPID_BIOSYNTHESIS	0	0.577526806018937	Source_SCG5_Target_246,REACTOME_GLYCEROPHOSPHOLIPID_BIOSYNTHESIS_Artery - Aorta_Heart - Left Ventricle	Source_SCG5_Target_246,REACTOME_GLYCEROPHOSPHOLIPID_BIOSYNTHESIS_Heart - Left Ventricle_Artery - Aorta
Source_SCG5	Artery - Aorta	Heart - Left Ventricle	778.127951944584	2.7999015968909045	0.0025559093427875404	Target_255,REACTOME_GPCR_DOWNSTREAM_SIGNALING	0.00497871441496489	-0.337111256311215	Source_SCG5_Target_255,REACTOME_GPCR_DOWNSTREAM_SIGNALING_Artery - Aorta_Heart - Left Ventricle	Source_SCG5_Target_255,REACTOME_GPCR_DOWNSTREAM_SIGNALING_Heart - Left Ventricle_Artery - Aorta
Source_SCG5	Artery - Aorta	Heart - Left Ventricle	778.127951944584	2.7999015968909045	0.0025559093427875404	Target_256,KEGG_ABC_TRANSPORTERS	4.6561827300495e-4	-0.358431903554251	Source_SCG5_Target_256,KEGG_ABC_TRANSPORTERS_Artery - Aorta_Heart - Left Ventricle	Source_SCG5_Target_256,KEGG_ABC_TRANSPORTERS_Heart - Left Ventricle_Artery - Aorta
Source_SCG5	Artery - Aorta	Heart - Left Ventricle	778.127951944584	2.7999015968909045	0.0025559093427875404	Target_261,REACTOME_METABOLISM_OF_LIPIDS_AND_LIPOPROTEINS	0	0.488694038113472	Source_SCG5_Target_261,REACTOME_METABOLISM_OF_LIPIDS_AND_LIPOPROTEINS_Artery - Aorta_Heart - Left Ventricle	Source_SCG5_Target_261,REACTOME_METABOLISM_OF_LIPIDS_AND_LIPOPROTEINS_Heart - Left Ventricle_Artery - Aorta
Source_SCG5	Artery - Aorta	Heart - Left Ventricle	778.127951944584	2.7999015968909045	0.0025559093427875404	Target_278,SVM Mast cells activated	0.00151972048888815	-0.347987937896023	Source_SCG5_Target_278,SVM Mast cells activated_Artery - Aorta_Heart - Left Ventricle	Source_SCG5_Target_278,SVM Mast cells activated_Heart - Left Ventricle_Artery - Aorta
Source_SCG5	Artery - Aorta	Heart - Left Ventricle	778.127951944584	2.7999015968909045	0.0025559093427875404	Target_281,DMAP_ERY3	0.00238229092446685	0.343916562657409	Source_SCG5_Target_281,DMAP_ERY3_Artery - Aorta_Heart - Left Ventricle	Source_SCG5_Target_281,DMAP_ERY3_Heart - Left Ventricle_Artery - Aorta
Source_SCG5	Artery - Aorta	Heart - Left Ventricle	778.127951944584	2.7999015968909045	0.0025559093427875404	Target_290,MIPS_SPLICEOSOME	1.19633414286113e-9	-0.453533062400486	Source_SCG5_Target_290,MIPS_SPLICEOSOME_Artery - Aorta_Heart - Left Ventricle	Source_SCG5_Target_290,MIPS_SPLICEOSOME_Heart - Left Ventricle_Artery - Aorta
Source_SCG5	Artery - Aorta	Heart - Left Ventricle	778.127951944584	2.7999015968909045	0.0025559093427875404	Target_295,REACTOME_CYTOKINE_SIGNALING_IN_IMMUNE_SYSTEM	0	-0.486482530171279	Source_SCG5_Target_295,REACTOME_CYTOKINE_SIGNALING_IN_IMMUNE_SYSTEM_Artery - Aorta_Heart - Left Ventricle	Source_SCG5_Target_295,REACTOME_CYTOKINE_SIGNALING_IN_IMMUNE_SYSTEM_Heart - Left Ventricle_Artery - Aorta
Source_SCG5	Artery - Aorta	Heart - Left Ventricle	778.127951944584	2.7999015968909045	0.0025559093427875404	Target_297,REACTOME_METABOLISM_OF_PROTEINS	4.63904883245547e-5	-0.377768599915338	Source_SCG5_Target_297,REACTOME_METABOLISM_OF_PROTEINS_Artery - Aorta_Heart - Left Ventricle	Source_SCG5_Target_297,REACTOME_METABOLISM_OF_PROTEINS_Heart - Left Ventricle_Artery - Aorta
Source_SCG5	Artery - Aorta	Heart - Left Ventricle	778.127951944584	2.7999015968909045	0.0025559093427875404	Target_30,IRIS_Neutrophil-Resting	1.7044435726854e-4	-0.367016352414501	Source_SCG5_Target_30,IRIS_Neutrophil-Resting_Artery - Aorta_Heart - Left Ventricle	Source_SCG5_Target_30,IRIS_Neutrophil-Resting_Heart - Left Ventricle_Artery - Aorta
Source_SCG5	Artery - Aorta	Heart - Left Ventricle	778.127951944584	2.7999015968909045	0.0025559093427875404	Target_304,REACTOME_METABOLISM_OF_PROTEINS	0.0018669464246468	0.346131483054436	Source_SCG5_Target_304,REACTOME_METABOLISM_OF_PROTEINS_Artery - Aorta_Heart - Left Ventricle	Source_SCG5_Target_304,REACTOME_METABOLISM_OF_PROTEINS_Heart - Left Ventricle_Artery - Aorta
Source_SCG5	Artery - Aorta	Heart - Left Ventricle	778.127951944584	2.7999015968909045	0.0025559093427875404	Target_320,PID_E2F_PATHWAY	0.00213197188254921	-0.34492745201854	Source_SCG5_Target_320,PID_E2F_PATHWAY_Artery - Aorta_Heart - Left Ventricle	Source_SCG5_Target_320,PID_E2F_PATHWAY_Heart - Left Ventricle_Artery - Aorta
Source_SCG5	Artery - Aorta	Heart - Left Ventricle	778.127951944584	2.7999015968909045	0.0025559093427875404	Target_325,KEGG_CELL_CYCLE	0.00348199715860908	-0.340432962503888	Source_SCG5_Target_325,KEGG_CELL_CYCLE_Artery - Aorta_Heart - Left Ventricle	Source_SCG5_Target_325,KEGG_CELL_CYCLE_Heart - Left Ventricle_Artery - Aorta
Source_SCG5	Artery - Aorta	Heart - Left Ventricle	778.127951944584	2.7999015968909045	0.0025559093427875404	Target_327,REACTOME_CYTOKINE_SIGNALING_IN_IMMUNE_SYSTEM	2.39266828572227e-10	-0.465898400911988	Source_SCG5_Target_327,REACTOME_CYTOKINE_SIGNALING_IN_IMMUNE_SYSTEM_Artery - Aorta_Heart - Left Ventricle	Source_SCG5_Target_327,REACTOME_CYTOKINE_SIGNALING_IN_IMMUNE_SYSTEM_Heart - Left Ventricle_Artery - Aorta
Source_SCG5	Artery - Aorta	Heart - Left Ventricle	778.127951944584	2.7999015968909045	0.0025559093427875404	Target_328,REACTOME_NEURONAL_SYSTEM	0	0.563897493389705	Source_SCG5_Target_328,REACTOME_NEURONAL_SYSTEM_Artery - Aorta_Heart - Left Ventricle	Source_SCG5_Target_328,REACTOME_NEURONAL_SYSTEM_Heart - Left Ventricle_Artery - Aorta
Source_SCG5	Artery - Aorta	Heart - Left Ventricle	778.127951944584	2.7999015968909045	0.0025559093427875404	Target_332,REACTOME_PROCESSING_OF_CAPPED_INTRON_CONTAINING_PRE_MRNA	1.04918504328921e-6	0.407013388110429	Source_SCG5_Target_332,REACTOME_PROCESSING_OF_CAPPED_INTRON_CONTAINING_PRE_MRNA_Artery - Aorta_Heart - Left Ventricle	Source_SCG5_Target_332,REACTOME_PROCESSING_OF_CAPPED_INTRON_CONTAINING_PRE_MRNA_Heart - Left Ventricle_Artery - Aorta
Source_SCG5	Artery - Aorta	Heart - Left Ventricle	778.127951944584	2.7999015968909045	0.0025559093427875404	Target_337,KEGG_VEGF_SIGNALING_PATHWAY	2.5456423362357e-4	-0.363620206258783	Source_SCG5_Target_337,KEGG_VEGF_SIGNALING_PATHWAY_Artery - Aorta_Heart - Left Ventricle	Source_SCG5_Target_337,KEGG_VEGF_SIGNALING_PATHWAY_Heart - Left Ventricle_Artery - Aorta
Source_SCG5	Artery - Aorta	Heart - Left Ventricle	778.127951944584	2.7999015968909045	0.0025559093427875404	Target_34,KEGG_AMINOACYL_TRNA_BIOSYNTHESIS	0	0.546894058913638	Source_SCG5_Target_34,KEGG_AMINOACYL_TRNA_BIOSYNTHESIS_Artery - Aorta_Heart - Left Ventricle	Source_SCG5_Target_34,KEGG_AMINOACYL_TRNA_BIOSYNTHESIS_Heart - Left Ventricle_Artery - Aorta
Source_SCG5	Artery - Aorta	Heart - Left Ventricle	778.127951944584	2.7999015968909045	0.0025559093427875404	Target_342,REACTOME_GPCR_DOWNSTREAM_SIGNALING	0	-0.5212619329229	Source_SCG5_Target_342,REACTOME_GPCR_DOWNSTREAM_SIGNALING_Artery - Aorta_Heart - Left Ventricle	Source_SCG5_Target_342,REACTOME_GPCR_DOWNSTREAM_SIGNALING_Heart - Left Ventricle_Artery - Aorta
Source_SCG5	Artery - Aorta	Heart - Left Ventricle	778.127951944584	2.7999015968909045	0.0025559093427875404	Target_347,REACTOME_METABOLISM_OF_RNA	0.00356678123968024	0.340210698282699	Source_SCG5_Target_347,REACTOME_METABOLISM_OF_RNA_Artery - Aorta_Heart - Left Ventricle	Source_SCG5_Target_347,REACTOME_METABOLISM_OF_RNA_Heart - Left Ventricle_Artery - Aorta
Source_SCG5	Artery - Aorta	Heart - Left Ventricle	778.127951944584	2.7999015968909045	0.0025559093427875404	Target_355,REACTOME_CLEAVAGE_OF_GROWING_TRANSCRIPT_IN_THE_TERMINATION_REGION_	0	-0.561894964335537	Source_SCG5_Target_355,REACTOME_CLEAVAGE_OF_GROWING_TRANSCRIPT_IN_THE_TERMINATION_REGION__Artery - Aorta_Heart - Left Ventricle	Source_SCG5_Target_355,REACTOME_CLEAVAGE_OF_GROWING_TRANSCRIPT_IN_THE_TERMINATION_REGION__Heart - Left Ventricle_Artery - Aorta
Source_SCG5	Artery - Aorta	Heart - Left Ventricle	778.127951944584	2.7999015968909045	0.0025559093427875404	Target_361,KEGG_PYRIMIDINE_METABOLISM	1.19633414286113e-9	-0.453381463823581	Source_SCG5_Target_361,KEGG_PYRIMIDINE_METABOLISM_Artery - Aorta_Heart - Left Ventricle	Source_SCG5_Target_361,KEGG_PYRIMIDINE_METABOLISM_Heart - Left Ventricle_Artery - Aorta
Source_SCG5	Artery - Aorta	Heart - Left Ventricle	778.127951944584	2.7999015968909045	0.0025559093427875404	Target_367,KEGG_UBIQUITIN_MEDIATED_PROTEOLYSIS	0.0017398962172086	0.346768682835735	Source_SCG5_Target_367,KEGG_UBIQUITIN_MEDIATED_PROTEOLYSIS_Artery - Aorta_Heart - Left Ventricle	Source_SCG5_Target_367,KEGG_UBIQUITIN_MEDIATED_PROTEOLYSIS_Heart - Left Ventricle_Artery - Aorta
Source_SCG5	Artery - Aorta	Heart - Left Ventricle	778.127951944584	2.7999015968909045	0.0025559093427875404	Target_368,REACTOME_MRNA_PROCESSING	1.23461683543269e-7	0.422345455387613	Source_SCG5_Target_368,REACTOME_MRNA_PROCESSING_Artery - Aorta_Heart - Left Ventricle	Source_SCG5_Target_368,REACTOME_MRNA_PROCESSING_Heart - Left Ventricle_Artery - Aorta
Source_SCG5	Artery - Aorta	Heart - Left Ventricle	778.127951944584	2.7999015968909045	0.0025559093427875404	Target_369,REACTOME_PHASE_II_CONJUGATION	0	-0.472353702549503	Source_SCG5_Target_369,REACTOME_PHASE_II_CONJUGATION_Artery - Aorta_Heart - Left Ventricle	Source_SCG5_Target_369,REACTOME_PHASE_II_CONJUGATION_Heart - Left Ventricle_Artery - Aorta
Source_SCG5	Artery - Aorta	Heart - Left Ventricle	778.127951944584	2.7999015968909045	0.0025559093427875404	Target_37,KEGG_ALLOGRAFT_REJECTION	6.6516178343079e-7	-0.410346627492981	Source_SCG5_Target_37,KEGG_ALLOGRAFT_REJECTION_Artery - Aorta_Heart - Left Ventricle	Source_SCG5_Target_37,KEGG_ALLOGRAFT_REJECTION_Heart - Left Ventricle_Artery - Aorta
Source_SCG5	Artery - Aorta	Heart - Left Ventricle	778.127951944584	2.7999015968909045	0.0025559093427875404	Target_377,REACTOME_METABOLISM_OF_LIPIDS_AND_LIPOPROTEINS	0	-0.487385343932238	Source_SCG5_Target_377,REACTOME_METABOLISM_OF_LIPIDS_AND_LIPOPROTEINS_Artery - Aorta_Heart - Left Ventricle	Source_SCG5_Target_377,REACTOME_METABOLISM_OF_LIPIDS_AND_LIPOPROTEINS_Heart - Left Ventricle_Artery - Aorta
Source_SCG5	Artery - Aorta	Heart - Left Ventricle	778.127951944584	2.7999015968909045	0.0025559093427875404	Target_379,PID_BETACATENIN_NUC_PATHWAY	0	0.498041315202704	Source_SCG5_Target_379,PID_BETACATENIN_NUC_PATHWAY_Artery - Aorta_Heart - Left Ventricle	Source_SCG5_Target_379,PID_BETACATENIN_NUC_PATHWAY_Heart - Left Ventricle_Artery - Aorta
Source_SCG5	Artery - Aorta	Heart - Left Ventricle	778.127951944584	2.7999015968909045	0.0025559093427875404	Target_382,REACTOME_NEURONAL_SYSTEM	1.75382585343442e-7	0.419884842411258	Source_SCG5_Target_382,REACTOME_NEURONAL_SYSTEM_Artery - Aorta_Heart - Left Ventricle	Source_SCG5_Target_382,REACTOME_NEURONAL_SYSTEM_Heart - Left Ventricle_Artery - Aorta
Source_SCG5	Artery - Aorta	Heart - Left Ventricle	778.127951944584	2.7999015968909045	0.0025559093427875404	Target_400,REACTOME_DEVELOPMENTAL_BIOLOGY	0.00246529797080219	-0.343603957024789	Source_SCG5_Target_400,REACTOME_DEVELOPMENTAL_BIOLOGY_Artery - Aorta_Heart - Left Ventricle	Source_SCG5_Target_400,REACTOME_DEVELOPMENTAL_BIOLOGY_Heart - Left Ventricle_Artery - Aorta
Source_SCG5	Artery - Aorta	Heart - Left Ventricle	778.127951944584	2.7999015968909045	0.0025559093427875404	Target_403,SVM Monocytes	9.7177708000928e-4	-0.351980796135425	Source_SCG5_Target_403,SVM Monocytes_Artery - Aorta_Heart - Left Ventricle	Source_SCG5_Target_403,SVM Monocytes_Heart - Left Ventricle_Artery - Aorta
Source_SCG5	Artery - Aorta	Heart - Left Ventricle	778.127951944584	2.7999015968909045	0.0025559093427875404	Target_409,IRIS_Monocyte-Day0	0	-0.57310573403799	Source_SCG5_Target_409,IRIS_Monocyte-Day0_Artery - Aorta_Heart - Left Ventricle	Source_SCG5_Target_409,IRIS_Monocyte-Day0_Heart - Left Ventricle_Artery - Aorta
Source_SCG5	Artery - Aorta	Heart - Left Ventricle	778.127951944584	2.7999015968909045	0.0025559093427875404	Target_41,KEGG_ARGININE_AND_PROLINE_METABOLISM	4.94875581535936e-6	0.395387707634508	Source_SCG5_Target_41,KEGG_ARGININE_AND_PROLINE_METABOLISM_Artery - Aorta_Heart - Left Ventricle	Source_SCG5_Target_41,KEGG_ARGININE_AND_PROLINE_METABOLISM_Heart - Left Ventricle_Artery - Aorta
Source_SCG5	Artery - Aorta	Heart - Left Ventricle	778.127951944584	2.7999015968909045	0.0025559093427875404	Target_440,KEGG_MAPK_SIGNALING_PATHWAY	0	0.543855105587421	Source_SCG5_Target_440,KEGG_MAPK_SIGNALING_PATHWAY_Artery - Aorta_Heart - Left Ventricle	Source_SCG5_Target_440,KEGG_MAPK_SIGNALING_PATHWAY_Heart - Left Ventricle_Artery - Aorta
Source_SCG5	Artery - Aorta	Heart - Left Ventricle	778.127951944584	2.7999015968909045	0.0025559093427875404	Target_441,KEGG_PATHWAYS_IN_CANCER	0.0021530711492932	-0.344837923684826	Source_SCG5_Target_441,KEGG_PATHWAYS_IN_CANCER_Artery - Aorta_Heart - Left Ventricle	Source_SCG5_Target_441,KEGG_PATHWAYS_IN_CANCER_Heart - Left Ventricle_Artery - Aorta
Source_SCG5	Artery - Aorta	Heart - Left Ventricle	778.127951944584	2.7999015968909045	0.0025559093427875404	Target_453,PID_AP1_PATHWAY	0.00177618007469427	-0.346582227339652	Source_SCG5_Target_453,PID_AP1_PATHWAY_Artery - Aorta_Heart - Left Ventricle	Source_SCG5_Target_453,PID_AP1_PATHWAY_Heart - Left Ventricle_Artery - Aorta
Source_SCG5	Artery - Aorta	Heart - Left Ventricle	778.127951944584	2.7999015968909045	0.0025559093427875404	Target_455,REACTOME_METABOLISM_OF_LIPIDS_AND_LIPOPROTEINS	7.43545596471051e-6	-0.392259416579151	Source_SCG5_Target_455,REACTOME_METABOLISM_OF_LIPIDS_AND_LIPOPROTEINS_Artery - Aorta_Heart - Left Ventricle	Source_SCG5_Target_455,REACTOME_METABOLISM_OF_LIPIDS_AND_LIPOPROTEINS_Heart - Left Ventricle_Artery - Aorta
Source_SCG5	Artery - Aorta	Heart - Left Ventricle	778.127951944584	2.7999015968909045	0.0025559093427875404	Target_462,REACTOME_DEVELOPMENTAL_BIOLOGY	0.00387043955715782	-0.33945453106133	Source_SCG5_Target_462,REACTOME_DEVELOPMENTAL_BIOLOGY_Artery - Aorta_Heart - Left Ventricle	Source_SCG5_Target_462,REACTOME_DEVELOPMENTAL_BIOLOGY_Heart - Left Ventricle_Artery - Aorta
Source_SCG5	Artery - Aorta	Heart - Left Ventricle	778.127951944584	2.7999015968909045	0.0025559093427875404	Target_476,REACTOME_MRNA_PROCESSING	0	0.533914619687762	Source_SCG5_Target_476,REACTOME_MRNA_PROCESSING_Artery - Aorta_Heart - Left Ventricle	Source_SCG5_Target_476,REACTOME_MRNA_PROCESSING_Heart - Left Ventricle_Artery - Aorta
Source_SCG5	Artery - Aorta	Heart - Left Ventricle	778.127951944584	2.7999015968909045	0.0025559093427875404	Target_477,REACTOME_MITOTIC_G2_G2_M_PHASES	9.14836719045908e-7	0.408019597754673	Source_SCG5_Target_477,REACTOME_MITOTIC_G2_G2_M_PHASES_Artery - Aorta_Heart - Left Ventricle	Source_SCG5_Target_477,REACTOME_MITOTIC_G2_G2_M_PHASES_Heart - Left Ventricle_Artery - Aorta
Source_SCG5	Artery - Aorta	Heart - Left Ventricle	778.127951944584	2.7999015968909045	0.0025559093427875404	Target_485,KEGG_PATHWAYS_IN_CANCER	0	-0.476928398745198	Source_SCG5_Target_485,KEGG_PATHWAYS_IN_CANCER_Artery - Aorta_Heart - Left Ventricle	Source_SCG5_Target_485,KEGG_PATHWAYS_IN_CANCER_Heart - Left Ventricle_Artery - Aorta
Source_SCG5	Artery - Aorta	Heart - Left Ventricle	778.127951944584	2.7999015968909045	0.0025559093427875404	Target_49,REACTOME_INTERFERON_GAMMA_SIGNALING	2.5234012881858e-4	-0.36369492731478	Source_SCG5_Target_49,REACTOME_INTERFERON_GAMMA_SIGNALING_Artery - Aorta_Heart - Left Ventricle	Source_SCG5_Target_49,REACTOME_INTERFERON_GAMMA_SIGNALING_Heart - Left Ventricle_Artery - Aorta
Source_SCG5	Artery - Aorta	Heart - Left Ventricle	778.127951944584	2.7999015968909045	0.0025559093427875404	Target_503,REACTOME_TRANSMEMBRANE_TRANSPORT_OF_SMALL_MOLECULES	2.39266828572227e-10	-0.463255427769045	Source_SCG5_Target_503,REACTOME_TRANSMEMBRANE_TRANSPORT_OF_SMALL_MOLECULES_Artery - Aorta_Heart - Left Ventricle	Source_SCG5_Target_503,REACTOME_TRANSMEMBRANE_TRANSPORT_OF_SMALL_MOLECULES_Heart - Left Ventricle_Artery - Aorta
Source_SCG5	Artery - Aorta	Heart - Left Ventricle	778.127951944584	2.7999015968909045	0.0025559093427875404	Target_509,KEGG_CALCIUM_SIGNALING_PATHWAY	2.22518150572171e-8	-0.434091470037675	Source_SCG5_Target_509,KEGG_CALCIUM_SIGNALING_PATHWAY_Artery - Aorta_Heart - Left Ventricle	Source_SCG5_Target_509,KEGG_CALCIUM_SIGNALING_PATHWAY_Heart - Left Ventricle_Artery - Aorta
Source_SCG5	Artery - Aorta	Heart - Left Ventricle	778.127951944584	2.7999015968909045	0.0025559093427875404	Target_514,IRIS_Monocyte-Day7	0.00115245763110439	0.350464676179446	Source_SCG5_Target_514,IRIS_Monocyte-Day7_Artery - Aorta_Heart - Left Ventricle	Source_SCG5_Target_514,IRIS_Monocyte-Day7_Heart - Left Ventricle_Artery - Aorta
Source_SCG5	Artery - Aorta	Heart - Left Ventricle	778.127951944584	2.7999015968909045	0.0025559093427875404	Target_515,REACTOME_GENERIC_TRANSCRIPTION_PATHWAY	0	0.534780332816027	Source_SCG5_Target_515,REACTOME_GENERIC_TRANSCRIPTION_PATHWAY_Artery - Aorta_Heart - Left Ventricle	Source_SCG5_Target_515,REACTOME_GENERIC_TRANSCRIPTION_PATHWAY_Heart - Left Ventricle_Artery - Aorta
Source_SCG5	Artery - Aorta	Heart - Left Ventricle	778.127951944584	2.7999015968909045	0.0025559093427875404	Target_517,REACTOME_METABOLISM_OF_PROTEINS	7.5204890029168e-4	-0.354244739967966	Source_SCG5_Target_517,REACTOME_METABOLISM_OF_PROTEINS_Artery - Aorta_Heart - Left Ventricle	Source_SCG5_Target_517,REACTOME_METABOLISM_OF_PROTEINS_Heart - Left Ventricle_Artery - Aorta
Source_SCG5	Artery - Aorta	Heart - Left Ventricle	778.127951944584	2.7999015968909045	0.0025559093427875404	Target_519,REACTOME_GENERIC_TRANSCRIPTION_PATHWAY	1.87824460429198e-8	0.435223381044387	Source_SCG5_Target_519,REACTOME_GENERIC_TRANSCRIPTION_PATHWAY_Artery - Aorta_Heart - Left Ventricle	Source_SCG5_Target_519,REACTOME_GENERIC_TRANSCRIPTION_PATHWAY_Heart - Left Ventricle_Artery - Aorta
Source_SCG5	Artery - Aorta	Heart - Left Ventricle	778.127951944584	2.7999015968909045	0.0025559093427875404	Target_525,REACTOME_SIGNALING_BY_GPCR	0.00278710084895772	0.342481312194306	Source_SCG5_Target_525,REACTOME_SIGNALING_BY_GPCR_Artery - Aorta_Heart - Left Ventricle	Source_SCG5_Target_525,REACTOME_SIGNALING_BY_GPCR_Heart - Left Ventricle_Artery - Aorta
Source_SCG5	Artery - Aorta	Heart - Left Ventricle	778.127951944584	2.7999015968909045	0.0025559093427875404	Target_536,REACTOME_METABOLISM_OF_LIPIDS_AND_LIPOPROTEINS	9.30104335377102e-5	0.372070277248474	Source_SCG5_Target_536,REACTOME_METABOLISM_OF_LIPIDS_AND_LIPOPROTEINS_Artery - Aorta_Heart - Left Ventricle	Source_SCG5_Target_536,REACTOME_METABOLISM_OF_LIPIDS_AND_LIPOPROTEINS_Heart - Left Ventricle_Artery - Aorta
Source_SCG5	Artery - Aorta	Heart - Left Ventricle	778.127951944584	2.7999015968909045	0.0025559093427875404	Target_537,REACTOME_NEURONAL_SYSTEM	1.7863888724689e-4	-0.366620855255108	Source_SCG5_Target_537,REACTOME_NEURONAL_SYSTEM_Artery - Aorta_Heart - Left Ventricle	Source_SCG5_Target_537,REACTOME_NEURONAL_SYSTEM_Heart - Left Ventricle_Artery - Aorta
Source_SCG5	Artery - Aorta	Heart - Left Ventricle	778.127951944584	2.7999015968909045	0.0025559093427875404	Target_551,REACTOME_MEMBRANE_TRAFFICKING	2.5683021012357e-4	-0.363544730999068	Source_SCG5_Target_551,REACTOME_MEMBRANE_TRAFFICKING_Artery - Aorta_Heart - Left Ventricle	Source_SCG5_Target_551,REACTOME_MEMBRANE_TRAFFICKING_Heart - Left Ventricle_Artery - Aorta
Source_SCG5	Artery - Aorta	Heart - Left Ventricle	778.127951944584	2.7999015968909045	0.0025559093427875404	Target_553,REACTOME_POST_TRANSLATIONAL_PROTEIN_MODIFICATION	1.20829748428974e-8	-0.438157973542356	Source_SCG5_Target_553,REACTOME_POST_TRANSLATIONAL_PROTEIN_MODIFICATION_Artery - Aorta_Heart - Left Ventricle	Source_SCG5_Target_553,REACTOME_POST_TRANSLATIONAL_PROTEIN_MODIFICATION_Heart - Left Ventricle_Artery - Aorta
Source_SCG5	Artery - Aorta	Heart - Left Ventricle	778.127951944584	2.7999015968909045	0.0025559093427875404	Target_557,MIPS_SPLICEOSOME	4.51376872101505e-7	-0.413151598464726	Source_SCG5_Target_557,MIPS_SPLICEOSOME_Artery - Aorta_Heart - Left Ventricle	Source_SCG5_Target_557,MIPS_SPLICEOSOME_Heart - Left Ventricle_Artery - Aorta
Source_SCG5	Artery - Aorta	Heart - Left Ventricle	778.127951944584	2.7999015968909045	0.0025559093427875404	Target_560,REACTOME_GPCR_LIGAND_BINDING	3.71485678041239e-6	-0.397571638124256	Source_SCG5_Target_560,REACTOME_GPCR_LIGAND_BINDING_Artery - Aorta_Heart - Left Ventricle	Source_SCG5_Target_560,REACTOME_GPCR_LIGAND_BINDING_Heart - Left Ventricle_Artery - Aorta
Source_SCG5	Artery - Aorta	Heart - Left Ventricle	778.127951944584	2.7999015968909045	0.0025559093427875404	Target_576,IRIS_DendriticCell-Control	3.13167977579187e-5	0.380939222913208	Source_SCG5_Target_576,IRIS_DendriticCell-Control_Artery - Aorta_Heart - Left Ventricle	Source_SCG5_Target_576,IRIS_DendriticCell-Control_Heart - Left Ventricle_Artery - Aorta
Source_SCG5	Artery - Aorta	Heart - Left Ventricle	778.127951944584	2.7999015968909045	0.0025559093427875404	Target_580,REACTOME_GENERIC_TRANSCRIPTION_PATHWAY	0	0.505550334375349	Source_SCG5_Target_580,REACTOME_GENERIC_TRANSCRIPTION_PATHWAY_Artery - Aorta_Heart - Left Ventricle	Source_SCG5_Target_580,REACTOME_GENERIC_TRANSCRIPTION_PATHWAY_Heart - Left Ventricle_Artery - Aorta
Source_SCG5	Artery - Aorta	Heart - Left Ventricle	778.127951944584	2.7999015968909045	0.0025559093427875404	Target_584,REACTOME_RNA_POL_II_TRANSCRIPTION	6.6678185912705e-4	-0.355301469917481	Source_SCG5_Target_584,REACTOME_RNA_POL_II_TRANSCRIPTION_Artery - Aorta_Heart - Left Ventricle	Source_SCG5_Target_584,REACTOME_RNA_POL_II_TRANSCRIPTION_Heart - Left Ventricle_Artery - Aorta
Source_SCG5	Artery - Aorta	Heart - Left Ventricle	778.127951944584	2.7999015968909045	0.0025559093427875404	Target_592,MIPS_SPLICEOSOME	6.31365343894963e-5	-0.375257538636803	Source_SCG5_Target_592,MIPS_SPLICEOSOME_Artery - Aorta_Heart - Left Ventricle	Source_SCG5_Target_592,MIPS_SPLICEOSOME_Heart - Left Ventricle_Artery - Aorta
Source_SCG5	Artery - Aorta	Heart - Left Ventricle	778.127951944584	2.7999015968909045	0.0025559093427875404	Target_6,PID_ERBB1_DOWNSTREAM_PATHWAY	0	0.473621804442521	Source_SCG5_Target_6,PID_ERBB1_DOWNSTREAM_PATHWAY_Artery - Aorta_Heart - Left Ventricle	Source_SCG5_Target_6,PID_ERBB1_DOWNSTREAM_PATHWAY_Heart - Left Ventricle_Artery - Aorta
Source_SCG5	Artery - Aorta	Heart - Left Ventricle	778.127951944584	2.7999015968909045	0.0025559093427875404	Target_605,MIPS_SPLICEOSOME	1.95146025383508e-6	-0.402416576641559	Source_SCG5_Target_605,MIPS_SPLICEOSOME_Artery - Aorta_Heart - Left Ventricle	Source_SCG5_Target_605,MIPS_SPLICEOSOME_Heart - Left Ventricle_Artery - Aorta
Source_SCG5	Artery - Aorta	Heart - Left Ventricle	778.127951944584	2.7999015968909045	0.0025559093427875404	Target_608,REACTOME_TRANSMEMBRANE_TRANSPORT_OF_SMALL_MOLECULES	0	0.489562407092158	Source_SCG5_Target_608,REACTOME_TRANSMEMBRANE_TRANSPORT_OF_SMALL_MOLECULES_Artery - Aorta_Heart - Left Ventricle	Source_SCG5_Target_608,REACTOME_TRANSMEMBRANE_TRANSPORT_OF_SMALL_MOLECULES_Heart - Left Ventricle_Artery - Aorta
Source_SCG5	Artery - Aorta	Heart - Left Ventricle	778.127951944584	2.7999015968909045	0.0025559093427875404	Target_610,REACTOME_APOPTOTIC_EXECUTION_PHASE	6.6474055417908e-4	0.355328343277976	Source_SCG5_Target_610,REACTOME_APOPTOTIC_EXECUTION_PHASE_Artery - Aorta_Heart - Left Ventricle	Source_SCG5_Target_610,REACTOME_APOPTOTIC_EXECUTION_PHASE_Heart - Left Ventricle_Artery - Aorta
Source_SCG5	Artery - Aorta	Heart - Left Ventricle	778.127951944584	2.7999015968909045	0.0025559093427875404	Target_611,KEGG_BASE_EXCISION_REPAIR	0	-0.587567826206822	Source_SCG5_Target_611,KEGG_BASE_EXCISION_REPAIR_Artery - Aorta_Heart - Left Ventricle	Source_SCG5_Target_611,KEGG_BASE_EXCISION_REPAIR_Heart - Left Ventricle_Artery - Aorta
Source_SCG5	Artery - Aorta	Heart - Left Ventricle	778.127951944584	2.7999015968909045	0.0025559093427875404	Target_616,IRIS_DendriticCell-LPSstimulated	0	-0.515944860998116	Source_SCG5_Target_616,IRIS_DendriticCell-LPSstimulated_Artery - Aorta_Heart - Left Ventricle	Source_SCG5_Target_616,IRIS_DendriticCell-LPSstimulated_Heart - Left Ventricle_Artery - Aorta
Source_SCG5	Artery - Aorta	Heart - Left Ventricle	778.127951944584	2.7999015968909045	0.0025559093427875404	Target_630,KEGG_VALINE_LEUCINE_AND_ISOLEUCINE_DEGRADATION	0.00134363661247017	0.349093159100033	Source_SCG5_Target_630,KEGG_VALINE_LEUCINE_AND_ISOLEUCINE_DEGRADATION_Artery - Aorta_Heart - Left Ventricle	Source_SCG5_Target_630,KEGG_VALINE_LEUCINE_AND_ISOLEUCINE_DEGRADATION_Heart - Left Ventricle_Artery - Aorta
Source_SCG5	Artery - Aorta	Heart - Left Ventricle	778.127951944584	2.7999015968909045	0.0025559093427875404	Target_632,REACTOME_GENERIC_TRANSCRIPTION_PATHWAY	7.2812245670128e-4	0.3545290421114	Source_SCG5_Target_632,REACTOME_GENERIC_TRANSCRIPTION_PATHWAY_Artery - Aorta_Heart - Left Ventricle	Source_SCG5_Target_632,REACTOME_GENERIC_TRANSCRIPTION_PATHWAY_Heart - Left Ventricle_Artery - Aorta
Source_SCG5	Artery - Aorta	Heart - Left Ventricle	778.127951944584	2.7999015968909045	0.0025559093427875404	Target_637,REACTOME_AMYLOIDS	2.2412602366017e-4	0.364702642498022	Source_SCG5_Target_637,REACTOME_AMYLOIDS_Artery - Aorta_Heart - Left Ventricle	Source_SCG5_Target_637,REACTOME_AMYLOIDS_Heart - Left Ventricle_Artery - Aorta
Source_SCG5	Artery - Aorta	Heart - Left Ventricle	778.127951944584	2.7999015968909045	0.0025559093427875404	Target_640,REACTOME_CELL_SURFACE_INTERACTIONS_AT_THE_VASCULAR_WALL	2.11272609629276e-7	-0.418569439776131	Source_SCG5_Target_640,REACTOME_CELL_SURFACE_INTERACTIONS_AT_THE_VASCULAR_WALL_Artery - Aorta_Heart - Left Ventricle	Source_SCG5_Target_640,REACTOME_CELL_SURFACE_INTERACTIONS_AT_THE_VASCULAR_WALL_Heart - Left Ventricle_Artery - Aorta
Source_SCG5	Artery - Aorta	Heart - Left Ventricle	778.127951944584	2.7999015968909045	0.0025559093427875404	Target_651,REACTOME_DEVELOPMENTAL_BIOLOGY	3.82058879195846e-5	-0.379339090838691	Source_SCG5_Target_651,REACTOME_DEVELOPMENTAL_BIOLOGY_Artery - Aorta_Heart - Left Ventricle	Source_SCG5_Target_651,REACTOME_DEVELOPMENTAL_BIOLOGY_Heart - Left Ventricle_Artery - Aorta
Source_SCG5	Artery - Aorta	Heart - Left Ventricle	778.127951944584	2.7999015968909045	0.0025559093427875404	Target_653,REACTOME_CELL_CYCLE_MITOTIC	3.54306319749753e-6	0.397930788816946	Source_SCG5_Target_653,REACTOME_CELL_CYCLE_MITOTIC_Artery - Aorta_Heart - Left Ventricle	Source_SCG5_Target_653,REACTOME_CELL_CYCLE_MITOTIC_Heart - Left Ventricle_Artery - Aorta
Source_SCG5	Artery - Aorta	Heart - Left Ventricle	778.127951944584	2.7999015968909045	0.0025559093427875404	Target_657,REACTOME_GPCR_LIGAND_BINDING	1.02884736286057e-7	-0.423623904082579	Source_SCG5_Target_657,REACTOME_GPCR_LIGAND_BINDING_Artery - Aorta_Heart - Left Ventricle	Source_SCG5_Target_657,REACTOME_GPCR_LIGAND_BINDING_Heart - Left Ventricle_Artery - Aorta
Source_SCG5	Artery - Aorta	Heart - Left Ventricle	778.127951944584	2.7999015968909045	0.0025559093427875404	Target_659,KEGG_UBIQUITIN_MEDIATED_PROTEOLYSIS	0	0.509292067209526	Source_SCG5_Target_659,KEGG_UBIQUITIN_MEDIATED_PROTEOLYSIS_Artery - Aorta_Heart - Left Ventricle	Source_SCG5_Target_659,KEGG_UBIQUITIN_MEDIATED_PROTEOLYSIS_Heart - Left Ventricle_Artery - Aorta
Source_SCG5	Artery - Aorta	Heart - Left Ventricle	778.127951944584	2.7999015968909045	0.0025559093427875404	Target_661,REACTOME_GENERIC_TRANSCRIPTION_PATHWAY	4.3024410800152e-4	0.359116158432834	Source_SCG5_Target_661,REACTOME_GENERIC_TRANSCRIPTION_PATHWAY_Artery - Aorta_Heart - Left Ventricle	Source_SCG5_Target_661,REACTOME_GENERIC_TRANSCRIPTION_PATHWAY_Heart - Left Ventricle_Artery - Aorta
Source_SCG5	Artery - Aorta	Heart - Left Ventricle	778.127951944584	2.7999015968909045	0.0025559093427875404	Target_670,REACTOME_GENERIC_TRANSCRIPTION_PATHWAY	0	0.507387509756229	Source_SCG5_Target_670,REACTOME_GENERIC_TRANSCRIPTION_PATHWAY_Artery - Aorta_Heart - Left Ventricle	Source_SCG5_Target_670,REACTOME_GENERIC_TRANSCRIPTION_PATHWAY_Heart - Left Ventricle_Artery - Aorta
Source_SCG5	Artery - Aorta	Heart - Left Ventricle	778.127951944584	2.7999015968909045	0.0025559093427875404	Target_671,REACTOME_RECRUITMENT_OF_MITOTIC_CENTROSOME_PROTEINS_AND_COMPLEXES	9.09213948574461e-9	0.440044382799549	Source_SCG5_Target_671,REACTOME_RECRUITMENT_OF_MITOTIC_CENTROSOME_PROTEINS_AND_COMPLEXES_Artery - Aorta_Heart - Left Ventricle	Source_SCG5_Target_671,REACTOME_RECRUITMENT_OF_MITOTIC_CENTROSOME_PROTEINS_AND_COMPLEXES_Heart - Left Ventricle_Artery - Aorta
Source_SCG5	Artery - Aorta	Heart - Left Ventricle	778.127951944584	2.7999015968909045	0.0025559093427875404	Target_678,REACTOME_HIV_LIFE_CYCLE	1.47866900057636e-7	-0.421085935379732	Source_SCG5_Target_678,REACTOME_HIV_LIFE_CYCLE_Artery - Aorta_Heart - Left Ventricle	Source_SCG5_Target_678,REACTOME_HIV_LIFE_CYCLE_Heart - Left Ventricle_Artery - Aorta
Source_SCG5	Artery - Aorta	Heart - Left Ventricle	778.127951944584	2.7999015968909045	0.0025559093427875404	Target_68,DMAP_ERY3	0	0.577983294922596	Source_SCG5_Target_68,DMAP_ERY3_Artery - Aorta_Heart - Left Ventricle	Source_SCG5_Target_68,DMAP_ERY3_Heart - Left Ventricle_Artery - Aorta
Source_SCG5	Artery - Aorta	Heart - Left Ventricle	778.127951944584	2.7999015968909045	0.0025559093427875404	Target_685,REACTOME_SIGNALING_BY_GPCR	4.06753608572785e-9	0.445163349957933	Source_SCG5_Target_685,REACTOME_SIGNALING_BY_GPCR_Artery - Aorta_Heart - Left Ventricle	Source_SCG5_Target_685,REACTOME_SIGNALING_BY_GPCR_Heart - Left Ventricle_Artery - Aorta
Source_SCG5	Artery - Aorta	Heart - Left Ventricle	778.127951944584	2.7999015968909045	0.0025559093427875404	Target_696,KEGG_PATHWAYS_IN_CANCER	1.07670072857502e-8	0.438896020541717	Source_SCG5_Target_696,KEGG_PATHWAYS_IN_CANCER_Artery - Aorta_Heart - Left Ventricle	Source_SCG5_Target_696,KEGG_PATHWAYS_IN_CANCER_Heart - Left Ventricle_Artery - Aorta
Source_SCG5	Artery - Aorta	Heart - Left Ventricle	778.127951944584	2.7999015968909045	0.0025559093427875404	Target_7,KEGG_N_GLYCAN_BIOSYNTHESIS	3.56312572107331e-5	-0.379901533309203	Source_SCG5_Target_7,KEGG_N_GLYCAN_BIOSYNTHESIS_Artery - Aorta_Heart - Left Ventricle	Source_SCG5_Target_7,KEGG_N_GLYCAN_BIOSYNTHESIS_Heart - Left Ventricle_Artery - Aorta
Source_SCG5	Artery - Aorta	Heart - Left Ventricle	778.127951944584	2.7999015968909045	0.0025559093427875404	Target_81,REACTOME_METABOLISM_OF_LIPIDS_AND_LIPOPROTEINS	5.9139761468318e-4	0.356351144379487	Source_SCG5_Target_81,REACTOME_METABOLISM_OF_LIPIDS_AND_LIPOPROTEINS_Artery - Aorta_Heart - Left Ventricle	Source_SCG5_Target_81,REACTOME_METABOLISM_OF_LIPIDS_AND_LIPOPROTEINS_Heart - Left Ventricle_Artery - Aorta
Source_SCG5	Artery - Aorta	Heart - Left Ventricle	778.127951944584	2.7999015968909045	0.0025559093427875404	Target_LV 100	0	0.512247104976382	Source_SCG5_Target_LV 100_Artery - Aorta_Heart - Left Ventricle	Source_SCG5_Target_LV 100_Heart - Left Ventricle_Artery - Aorta
Source_SCG5	Artery - Aorta	Heart - Left Ventricle	778.127951944584	2.7999015968909045	0.0025559093427875404	Target_LV 120	7.05071490436637e-6	0.39266944194003	Source_SCG5_Target_LV 120_Artery - Aorta_Heart - Left Ventricle	Source_SCG5_Target_LV 120_Heart - Left Ventricle_Artery - Aorta
Source_SCG5	Artery - Aorta	Heart - Left Ventricle	778.127951944584	2.7999015968909045	0.0025559093427875404	Target_LV 127	2.4977375281531e-4	-0.363781946908363	Source_SCG5_Target_LV 127_Artery - Aorta_Heart - Left Ventricle	Source_SCG5_Target_LV 127_Heart - Left Ventricle_Artery - Aorta
Source_SCG5	Artery - Aorta	Heart - Left Ventricle	778.127951944584	2.7999015968909045	0.0025559093427875404	Target_LV 128	3.96465134944179e-7	0.41408467438578	Source_SCG5_Target_LV 128_Artery - Aorta_Heart - Left Ventricle	Source_SCG5_Target_LV 128_Heart - Left Ventricle_Artery - Aorta
Source_SCG5	Artery - Aorta	Heart - Left Ventricle	778.127951944584	2.7999015968909045	0.0025559093427875404	Target_LV 139	2.39266828572227e-10	-0.461408105559766	Source_SCG5_Target_LV 139_Artery - Aorta_Heart - Left Ventricle	Source_SCG5_Target_LV 139_Heart - Left Ventricle_Artery - Aorta
Source_SCG5	Artery - Aorta	Heart - Left Ventricle	778.127951944584	2.7999015968909045	0.0025559093427875404	Target_LV 146	6.49307963369594e-5	-0.375028155402583	Source_SCG5_Target_LV 146_Artery - Aorta_Heart - Left Ventricle	Source_SCG5_Target_LV 146_Heart - Left Ventricle_Artery - Aorta
Source_SCG5	Artery - Aorta	Heart - Left Ventricle	778.127951944584	2.7999015968909045	0.0025559093427875404	Target_LV 147	0	-0.537313382214294	Source_SCG5_Target_LV 147_Artery - Aorta_Heart - Left Ventricle	Source_SCG5_Target_LV 147_Heart - Left Ventricle_Artery - Aorta
Source_SCG5	Artery - Aorta	Heart - Left Ventricle	778.127951944584	2.7999015968909045	0.0025559093427875404	Target_LV 167	0	0.495064984487211	Source_SCG5_Target_LV 167_Artery - Aorta_Heart - Left Ventricle	Source_SCG5_Target_LV 167_Heart - Left Ventricle_Artery - Aorta
Source_SCG5	Artery - Aorta	Heart - Left Ventricle	778.127951944584	2.7999015968909045	0.0025559093427875404	Target_LV 173	6.8074953877861e-4	-0.35511969598873	Source_SCG5_Target_LV 173_Artery - Aorta_Heart - Left Ventricle	Source_SCG5_Target_LV 173_Heart - Left Ventricle_Artery - Aorta
Source_SCG5	Artery - Aorta	Heart - Left Ventricle	778.127951944584	2.7999015968909045	0.0025559093427875404	Target_LV 177	0	0.562584655841518	Source_SCG5_Target_LV 177_Artery - Aorta_Heart - Left Ventricle	Source_SCG5_Target_LV 177_Heart - Left Ventricle_Artery - Aorta
Source_SCG5	Artery - Aorta	Heart - Left Ventricle	778.127951944584	2.7999015968909045	0.0025559093427875404	Target_LV 211	2.54101371943705e-7	-0.417260384498857	Source_SCG5_Target_LV 211_Artery - Aorta_Heart - Left Ventricle	Source_SCG5_Target_LV 211_Heart - Left Ventricle_Artery - Aorta
Source_SCG5	Artery - Aorta	Heart - Left Ventricle	778.127951944584	2.7999015968909045	0.0025559093427875404	Target_LV 213	6.04746909216303e-7	-0.411037467924874	Source_SCG5_Target_LV 213_Artery - Aorta_Heart - Left Ventricle	Source_SCG5_Target_LV 213_Heart - Left Ventricle_Artery - Aorta
Source_SCG5	Artery - Aorta	Heart - Left Ventricle	778.127951944584	2.7999015968909045	0.0025559093427875404	Target_LV 231	2.01953166656388e-6	0.402160650783151	Source_SCG5_Target_LV 231_Artery - Aorta_Heart - Left Ventricle	Source_SCG5_Target_LV 231_Heart - Left Ventricle_Artery - Aorta
Source_SCG5	Artery - Aorta	Heart - Left Ventricle	778.127951944584	2.7999015968909045	0.0025559093427875404	Target_LV 237	7.7575402206564e-4	-0.353971586414597	Source_SCG5_Target_LV 237_Artery - Aorta_Heart - Left Ventricle	Source_SCG5_Target_LV 237_Heart - Left Ventricle_Artery - Aorta
Source_SCG5	Artery - Aorta	Heart - Left Ventricle	778.127951944584	2.7999015968909045	0.0025559093427875404	Target_LV 249	2.85684593315239e-7	-0.41642766410693	Source_SCG5_Target_LV 249_Artery - Aorta_Heart - Left Ventricle	Source_SCG5_Target_LV 249_Heart - Left Ventricle_Artery - Aorta
Source_SCG5	Artery - Aorta	Heart - Left Ventricle	778.127951944584	2.7999015968909045	0.0025559093427875404	Target_LV 291	4.18716950001397e-9	-0.445139784607517	Source_SCG5_Target_LV 291_Artery - Aorta_Heart - Left Ventricle	Source_SCG5_Target_LV 291_Heart - Left Ventricle_Artery - Aorta
Source_SCG5	Artery - Aorta	Heart - Left Ventricle	778.127951944584	2.7999015968909045	0.0025559093427875404	Target_LV 309	0	0.55353521488145	Source_SCG5_Target_LV 309_Artery - Aorta_Heart - Left Ventricle	Source_SCG5_Target_LV 309_Heart - Left Ventricle_Artery - Aorta
Source_SCG5	Artery - Aorta	Heart - Left Ventricle	778.127951944584	2.7999015968909045	0.0025559093427875404	Target_LV 315	3.51722238001173e-7	-0.414944672515408	Source_SCG5_Target_LV 315_Artery - Aorta_Heart - Left Ventricle	Source_SCG5_Target_LV 315_Heart - Left Ventricle_Artery - Aorta
Source_SCG5	Artery - Aorta	Heart - Left Ventricle	778.127951944584	2.7999015968909045	0.0025559093427875404	Target_LV 318	0.00187413005227444	-0.346096720275176	Source_SCG5_Target_LV 318_Artery - Aorta_Heart - Left Ventricle	Source_SCG5_Target_LV 318_Heart - Left Ventricle_Artery - Aorta
Source_SCG5	Artery - Aorta	Heart - Left Ventricle	778.127951944584	2.7999015968909045	0.0025559093427875404	Target_LV 331	1.53848570771942e-6	0.404186710452414	Source_SCG5_Target_LV 331_Artery - Aorta_Heart - Left Ventricle	Source_SCG5_Target_LV 331_Heart - Left Ventricle_Artery - Aorta
Source_SCG5	Artery - Aorta	Heart - Left Ventricle	778.127951944584	2.7999015968909045	0.0025559093427875404	Target_LV 333	0	-0.538737281416043	Source_SCG5_Target_LV 333_Artery - Aorta_Heart - Left Ventricle	Source_SCG5_Target_LV 333_Heart - Left Ventricle_Artery - Aorta
Source_SCG5	Artery - Aorta	Heart - Left Ventricle	778.127951944584	2.7999015968909045	0.0025559093427875404	Target_LV 350	4.93701977741789e-5	0.377263142771513	Source_SCG5_Target_LV 350_Artery - Aorta_Heart - Left Ventricle	Source_SCG5_Target_LV 350_Heart - Left Ventricle_Artery - Aorta
Source_SCG5	Artery - Aorta	Heart - Left Ventricle	778.127951944584	2.7999015968909045	0.0025559093427875404	Target_LV 358	2.4668170758968e-5	-0.382848283289241	Source_SCG5_Target_LV 358_Artery - Aorta_Heart - Left Ventricle	Source_SCG5_Target_LV 358_Heart - Left Ventricle_Artery - Aorta
Source_SCG5	Artery - Aorta	Heart - Left Ventricle	778.127951944584	2.7999015968909045	0.0025559093427875404	Target_LV 372	0.00198567253911897	0.345572897463715	Source_SCG5_Target_LV 372_Artery - Aorta_Heart - Left Ventricle	Source_SCG5_Target_LV 372_Heart - Left Ventricle_Artery - Aorta
Source_SCG5	Artery - Aorta	Heart - Left Ventricle	778.127951944584	2.7999015968909045	0.0025559093427875404	Target_LV 391	0	-0.499928663398628	Source_SCG5_Target_LV 391_Artery - Aorta_Heart - Left Ventricle	Source_SCG5_Target_LV 391_Heart - Left Ventricle_Artery - Aorta
Source_SCG5	Artery - Aorta	Heart - Left Ventricle	778.127951944584	2.7999015968909045	0.0025559093427875404	Target_LV 395	0.00102176315060021	-0.351535678067843	Source_SCG5_Target_LV 395_Artery - Aorta_Heart - Left Ventricle	Source_SCG5_Target_LV 395_Heart - Left Ventricle_Artery - Aorta
Source_SCG5	Artery - Aorta	Heart - Left Ventricle	778.127951944584	2.7999015968909045	0.0025559093427875404	Target_LV 410	5.2738045873113e-4	0.357349938729261	Source_SCG5_Target_LV 410_Artery - Aorta_Heart - Left Ventricle	Source_SCG5_Target_LV 410_Heart - Left Ventricle_Artery - Aorta
Source_SCG5	Artery - Aorta	Heart - Left Ventricle	778.127951944584	2.7999015968909045	0.0025559093427875404	Target_LV 430	3.44903133386865e-7	0.415083059635929	Source_SCG5_Target_LV 430_Artery - Aorta_Heart - Left Ventricle	Source_SCG5_Target_LV 430_Heart - Left Ventricle_Artery - Aorta
Source_SCG5	Artery - Aorta	Heart - Left Ventricle	778.127951944584	2.7999015968909045	0.0025559093427875404	Target_LV 435	0	-0.47985346591411	Source_SCG5_Target_LV 435_Artery - Aorta_Heart - Left Ventricle	Source_SCG5_Target_LV 435_Heart - Left Ventricle_Artery - Aorta
Source_SCG5	Artery - Aorta	Heart - Left Ventricle	778.127951944584	2.7999015968909045	0.0025559093427875404	Target_LV 439	2.226641033376e-5	-0.383663921279111	Source_SCG5_Target_LV 439_Artery - Aorta_Heart - Left Ventricle	Source_SCG5_Target_LV 439_Heart - Left Ventricle_Artery - Aorta
Source_SCG5	Artery - Aorta	Heart - Left Ventricle	778.127951944584	2.7999015968909045	0.0025559093427875404	Target_LV 444	2.49708432971119e-5	0.382750983512997	Source_SCG5_Target_LV 444_Artery - Aorta_Heart - Left Ventricle	Source_SCG5_Target_LV 444_Heart - Left Ventricle_Artery - Aorta
Source_SCG5	Artery - Aorta	Heart - Left Ventricle	778.127951944584	2.7999015968909045	0.0025559093427875404	Target_LV 446	0.00130095475998848	0.349382172535993	Source_SCG5_Target_LV 446_Artery - Aorta_Heart - Left Ventricle	Source_SCG5_Target_LV 446_Heart - Left Ventricle_Artery - Aorta
Source_SCG5	Artery - Aorta	Heart - Left Ventricle	778.127951944584	2.7999015968909045	0.0025559093427875404	Target_LV 475	2.53168231312273e-6	-0.400467168949827	Source_SCG5_Target_LV 475_Artery - Aorta_Heart - Left Ventricle	Source_SCG5_Target_LV 475_Heart - Left Ventricle_Artery - Aorta
Source_SCG5	Artery - Aorta	Heart - Left Ventricle	778.127951944584	2.7999015968909045	0.0025559093427875404	Target_LV 489	2.43334364657954e-7	-0.417571374053314	Source_SCG5_Target_LV 489_Artery - Aorta_Heart - Left Ventricle	Source_SCG5_Target_LV 489_Heart - Left Ventricle_Artery - Aorta
Source_SCG5	Artery - Aorta	Heart - Left Ventricle	778.127951944584	2.7999015968909045	0.0025559093427875404	Target_LV 495	0	0.478803493342577	Source_SCG5_Target_LV 495_Artery - Aorta_Heart - Left Ventricle	Source_SCG5_Target_LV 495_Heart - Left Ventricle_Artery - Aorta
Source_SCG5	Artery - Aorta	Heart - Left Ventricle	778.127951944584	2.7999015968909045	0.0025559093427875404	Target_LV 51	0	0.549325859980148	Source_SCG5_Target_LV 51_Artery - Aorta_Heart - Left Ventricle	Source_SCG5_Target_LV 51_Heart - Left Ventricle_Artery - Aorta
Source_SCG5	Artery - Aorta	Heart - Left Ventricle	778.127951944584	2.7999015968909045	0.0025559093427875404	Target_LV 520	5.06097195795974e-6	-0.395216121547701	Source_SCG5_Target_LV 520_Artery - Aorta_Heart - Left Ventricle	Source_SCG5_Target_LV 520_Heart - Left Ventricle_Artery - Aorta
Source_SCG5	Artery - Aorta	Heart - Left Ventricle	778.127951944584	2.7999015968909045	0.0025559093427875404	Target_LV 528	0	0.523873156642687	Source_SCG5_Target_LV 528_Artery - Aorta_Heart - Left Ventricle	Source_SCG5_Target_LV 528_Heart - Left Ventricle_Artery - Aorta
Source_SCG5	Artery - Aorta	Heart - Left Ventricle	778.127951944584	2.7999015968909045	0.0025559093427875404	Target_LV 531	1.64854844886264e-7	0.420324718815369	Source_SCG5_Target_LV 531_Artery - Aorta_Heart - Left Ventricle	Source_SCG5_Target_LV 531_Heart - Left Ventricle_Artery - Aorta
Source_SCG5	Artery - Aorta	Heart - Left Ventricle	778.127951944584	2.7999015968909045	0.0025559093427875404	Target_LV 532	0	-0.501238566734439	Source_SCG5_Target_LV 532_Artery - Aorta_Heart - Left Ventricle	Source_SCG5_Target_LV 532_Heart - Left Ventricle_Artery - Aorta
Source_SCG5	Artery - Aorta	Heart - Left Ventricle	778.127951944584	2.7999015968909045	0.0025559093427875404	Target_LV 540	2.00003142003524e-6	-0.402232761470721	Source_SCG5_Target_LV 540_Artery - Aorta_Heart - Left Ventricle	Source_SCG5_Target_LV 540_Heart - Left Ventricle_Artery - Aorta
Source_SCG5	Artery - Aorta	Heart - Left Ventricle	778.127951944584	2.7999015968909045	0.0025559093427875404	Target_LV 572	4.78533657144453e-10	0.458798969147622	Source_SCG5_Target_LV 572_Artery - Aorta_Heart - Left Ventricle	Source_SCG5_Target_LV 572_Heart - Left Ventricle_Artery - Aorta
Source_SCG5	Artery - Aorta	Heart - Left Ventricle	778.127951944584	2.7999015968909045	0.0025559093427875404	Target_LV 586	3.11046877143895e-9	-0.447060277002096	Source_SCG5_Target_LV 586_Artery - Aorta_Heart - Left Ventricle	Source_SCG5_Target_LV 586_Heart - Left Ventricle_Artery - Aorta
Source_SCG5	Artery - Aorta	Heart - Left Ventricle	778.127951944584	2.7999015968909045	0.0025559093427875404	Target_LV 590	1.11149012544942e-5	0.38913766067249	Source_SCG5_Target_LV 590_Artery - Aorta_Heart - Left Ventricle	Source_SCG5_Target_LV 590_Heart - Left Ventricle_Artery - Aorta
Source_SCG5	Artery - Aorta	Heart - Left Ventricle	778.127951944584	2.7999015968909045	0.0025559093427875404	Target_LV 602	7.1940022373251e-4	-0.354634938419882	Source_SCG5_Target_LV 602_Artery - Aorta_Heart - Left Ventricle	Source_SCG5_Target_LV 602_Heart - Left Ventricle_Artery - Aorta
Source_SCG5	Artery - Aorta	Heart - Left Ventricle	778.127951944584	2.7999015968909045	0.0025559093427875404	Target_LV 613	2.8712019428667203e-9	-0.447606811111676	Source_SCG5_Target_LV 613_Artery - Aorta_Heart - Left Ventricle	Source_SCG5_Target_LV 613_Heart - Left Ventricle_Artery - Aorta
Source_SCG5	Artery - Aorta	Heart - Left Ventricle	778.127951944584	2.7999015968909045	0.0025559093427875404	Target_LV 639	7.2424896601353e-4	-0.354575915948541	Source_SCG5_Target_LV 639_Artery - Aorta_Heart - Left Ventricle	Source_SCG5_Target_LV 639_Heart - Left Ventricle_Artery - Aorta
Source_SCG5	Artery - Aorta	Heart - Left Ventricle	778.127951944584	2.7999015968909045	0.0025559093427875404	Target_LV 646	3.51124070929743e-6	0.397999212991907	Source_SCG5_Target_LV 646_Artery - Aorta_Heart - Left Ventricle	Source_SCG5_Target_LV 646_Heart - Left Ventricle_Artery - Aorta
Source_SCG5	Artery - Aorta	Heart - Left Ventricle	778.127951944584	2.7999015968909045	0.0025559093427875404	Target_LV 654	0.00298698890361671	-0.34184555238026	Source_SCG5_Target_LV 654_Artery - Aorta_Heart - Left Ventricle	Source_SCG5_Target_LV 654_Heart - Left Ventricle_Artery - Aorta
Source_SCG5	Artery - Aorta	Heart - Left Ventricle	778.127951944584	2.7999015968909045	0.0025559093427875404	Target_LV 675	3.56364014475474e-6	0.397886665881672	Source_SCG5_Target_LV 675_Artery - Aorta_Heart - Left Ventricle	Source_SCG5_Target_LV 675_Heart - Left Ventricle_Artery - Aorta
Source_SCG5	Artery - Aorta	Heart - Left Ventricle	778.127951944584	2.7999015968909045	0.0025559093427875404	Target_LV 689	1.74849020315726e-5	0.385579945539732	Source_SCG5_Target_LV 689_Artery - Aorta_Heart - Left Ventricle	Source_SCG5_Target_LV 689_Heart - Left Ventricle_Artery - Aorta
Source_SCG5	Artery - Aorta	Heart - Left Ventricle	778.127951944584	2.7999015968909045	0.0025559093427875404	Target_LV 697	5.6826446026292e-4	0.356699403651895	Source_SCG5_Target_LV 697_Artery - Aorta_Heart - Left Ventricle	Source_SCG5_Target_LV 697_Heart - Left Ventricle_Artery - Aorta
Source_SCG5	Artery - Aorta	Heart - Left Ventricle	778.127951944584	2.7999015968909045	0.0025559093427875404	Target_LV 87	7.417271685739021e-9	0.441417650149906	Source_SCG5_Target_LV 87_Artery - Aorta_Heart - Left Ventricle	Source_SCG5_Target_LV 87_Heart - Left Ventricle_Artery - Aorta
Source_BTC	Artery - Aorta	Heart - Left Ventricle	777.6605359061014	2.7978448417608157	0.0025722409424825516	Target_103,KEGG_LEISHMANIA_INFECTION	4.78533657144453e-10	0.459747927246582	Source_BTC_Target_103,KEGG_LEISHMANIA_INFECTION_Artery - Aorta_Heart - Left Ventricle	Source_BTC_Target_103,KEGG_LEISHMANIA_INFECTION_Heart - Left Ventricle_Artery - Aorta
Source_BTC	Artery - Aorta	Heart - Left Ventricle	777.6605359061014	2.7978448417608157	0.0025722409424825516	Target_11,MIPS_RIBOSOME_CYTOPLASMIC	6.93873802859457e-9	0.441866855551257	Source_BTC_Target_11,MIPS_RIBOSOME_CYTOPLASMIC_Artery - Aorta_Heart - Left Ventricle	Source_BTC_Target_11,MIPS_RIBOSOME_CYTOPLASMIC_Heart - Left Ventricle_Artery - Aorta
Source_BTC	Artery - Aorta	Heart - Left Ventricle	777.6605359061014	2.7978448417608157	0.0025722409424825516	Target_111,REACTOME_DEVELOPMENTAL_BIOLOGY	0	-0.503742712526896	Source_BTC_Target_111,REACTOME_DEVELOPMENTAL_BIOLOGY_Artery - Aorta_Heart - Left Ventricle	Source_BTC_Target_111,REACTOME_DEVELOPMENTAL_BIOLOGY_Heart - Left Ventricle_Artery - Aorta
Source_BTC	Artery - Aorta	Heart - Left Ventricle	777.6605359061014	2.7978448417608157	0.0025722409424825516	Target_117,REACTOME_TRANSMEMBRANE_TRANSPORT_OF_SMALL_MOLECULES	3.75648920858396e-8	0.430562006888038	Source_BTC_Target_117,REACTOME_TRANSMEMBRANE_TRANSPORT_OF_SMALL_MOLECULES_Artery - Aorta_Heart - Left Ventricle	Source_BTC_Target_117,REACTOME_TRANSMEMBRANE_TRANSPORT_OF_SMALL_MOLECULES_Heart - Left Ventricle_Artery - Aorta
Source_BTC	Artery - Aorta	Heart - Left Ventricle	777.6605359061014	2.7978448417608157	0.0025722409424825516	Target_132,REACTOME_ADAPTIVE_IMMUNE_SYSTEM	2.39266828572227e-10	-0.463678987233349	Source_BTC_Target_132,REACTOME_ADAPTIVE_IMMUNE_SYSTEM_Artery - Aorta_Heart - Left Ventricle	Source_BTC_Target_132,REACTOME_ADAPTIVE_IMMUNE_SYSTEM_Heart - Left Ventricle_Artery - Aorta
Source_BTC	Artery - Aorta	Heart - Left Ventricle	777.6605359061014	2.7978448417608157	0.0025722409424825516	Target_133,REACTOME_NEURONAL_SYSTEM	0	-0.584936595952436	Source_BTC_Target_133,REACTOME_NEURONAL_SYSTEM_Artery - Aorta_Heart - Left Ventricle	Source_BTC_Target_133,REACTOME_NEURONAL_SYSTEM_Heart - Left Ventricle_Artery - Aorta
Source_BTC	Artery - Aorta	Heart - Left Ventricle	777.6605359061014	2.7978448417608157	0.0025722409424825516	Target_135,REACTOME_GPCR_DOWNSTREAM_SIGNALING	0.00107391398782264	0.351093229817552	Source_BTC_Target_135,REACTOME_GPCR_DOWNSTREAM_SIGNALING_Artery - Aorta_Heart - Left Ventricle	Source_BTC_Target_135,REACTOME_GPCR_DOWNSTREAM_SIGNALING_Heart - Left Ventricle_Artery - Aorta
Source_BTC	Artery - Aorta	Heart - Left Ventricle	777.6605359061014	2.7978448417608157	0.0025722409424825516	Target_137,REACTOME_RNA_POL_II_TRANSCRIPTION	0.00175694768738022	0.34668059452971	Source_BTC_Target_137,REACTOME_RNA_POL_II_TRANSCRIPTION_Artery - Aorta_Heart - Left Ventricle	Source_BTC_Target_137,REACTOME_RNA_POL_II_TRANSCRIPTION_Heart - Left Ventricle_Artery - Aorta
Source_BTC	Artery - Aorta	Heart - Left Ventricle	777.6605359061014	2.7978448417608157	0.0025722409424825516	Target_138,REACTOME_DEVELOPMENTAL_BIOLOGY	4.1446996379424e-6	0.396739659521791	Source_BTC_Target_138,REACTOME_DEVELOPMENTAL_BIOLOGY_Artery - Aorta_Heart - Left Ventricle	Source_BTC_Target_138,REACTOME_DEVELOPMENTAL_BIOLOGY_Heart - Left Ventricle_Artery - Aorta
Source_BTC	Artery - Aorta	Heart - Left Ventricle	777.6605359061014	2.7978448417608157	0.0025722409424825516	Target_143,REACTOME_CELL_CYCLE_MITOTIC	4.548881128108e-4	0.358633976042614	Source_BTC_Target_143,REACTOME_CELL_CYCLE_MITOTIC_Artery - Aorta_Heart - Left Ventricle	Source_BTC_Target_143,REACTOME_CELL_CYCLE_MITOTIC_Heart - Left Ventricle_Artery - Aorta
Source_BTC	Artery - Aorta	Heart - Left Ventricle	777.6605359061014	2.7978448417608157	0.0025722409424825516	Target_155,KEGG_INSULIN_SIGNALING_PATHWAY	0.00178950915118037	-0.346514657172326	Source_BTC_Target_155,KEGG_INSULIN_SIGNALING_PATHWAY_Artery - Aorta_Heart - Left Ventricle	Source_BTC_Target_155,KEGG_INSULIN_SIGNALING_PATHWAY_Heart - Left Ventricle_Artery - Aorta
Source_BTC	Artery - Aorta	Heart - Left Ventricle	777.6605359061014	2.7978448417608157	0.0025722409424825516	Target_156,REACTOME_MUSCLE_CONTRACTION	1.50738102000503e-8	-0.436691651934426	Source_BTC_Target_156,REACTOME_MUSCLE_CONTRACTION_Artery - Aorta_Heart - Left Ventricle	Source_BTC_Target_156,REACTOME_MUSCLE_CONTRACTION_Heart - Left Ventricle_Artery - Aorta
Source_BTC	Artery - Aorta	Heart - Left Ventricle	777.6605359061014	2.7978448417608157	0.0025722409424825516	Target_158,PID_P53DOWNSTREAMPATHWAY	6.37454684682126e-6	0.393446185635975	Source_BTC_Target_158,PID_P53DOWNSTREAMPATHWAY_Artery - Aorta_Heart - Left Ventricle	Source_BTC_Target_158,PID_P53DOWNSTREAMPATHWAY_Heart - Left Ventricle_Artery - Aorta
Source_BTC	Artery - Aorta	Heart - Left Ventricle	777.6605359061014	2.7978448417608157	0.0025722409424825516	Target_161,KEGG_NEUROACTIVE_LIGAND_RECEPTOR_INTERACTION	1.78253787286309e-8	0.435576663559986	Source_BTC_Target_161,KEGG_NEUROACTIVE_LIGAND_RECEPTOR_INTERACTION_Artery - Aorta_Heart - Left Ventricle	Source_BTC_Target_161,KEGG_NEUROACTIVE_LIGAND_RECEPTOR_INTERACTION_Heart - Left Ventricle_Artery - Aorta
Source_BTC	Artery - Aorta	Heart - Left Ventricle	777.6605359061014	2.7978448417608157	0.0025722409424825516	Target_174,KEGG_DILATED_CARDIOMYOPATHY	0	-0.535051566062559	Source_BTC_Target_174,KEGG_DILATED_CARDIOMYOPATHY_Artery - Aorta_Heart - Left Ventricle	Source_BTC_Target_174,KEGG_DILATED_CARDIOMYOPATHY_Heart - Left Ventricle_Artery - Aorta
Source_BTC	Artery - Aorta	Heart - Left Ventricle	777.6605359061014	2.7978448417608157	0.0025722409424825516	Target_184,IRIS_Monocyte-Day1	0.00106289718596786	0.351184935210611	Source_BTC_Target_184,IRIS_Monocyte-Day1_Artery - Aorta_Heart - Left Ventricle	Source_BTC_Target_184,IRIS_Monocyte-Day1_Heart - Left Ventricle_Artery - Aorta
Source_BTC	Artery - Aorta	Heart - Left Ventricle	777.6605359061014	2.7978448417608157	0.0025722409424825516	Target_209,REACTOME_METABOLISM_OF_LIPIDS_AND_LIPOPROTEINS	0	-0.487417434169189	Source_BTC_Target_209,REACTOME_METABOLISM_OF_LIPIDS_AND_LIPOPROTEINS_Artery - Aorta_Heart - Left Ventricle	Source_BTC_Target_209,REACTOME_METABOLISM_OF_LIPIDS_AND_LIPOPROTEINS_Heart - Left Ventricle_Artery - Aorta
Source_BTC	Artery - Aorta	Heart - Left Ventricle	777.6605359061014	2.7978448417608157	0.0025722409424825516	Target_222,KEGG_SYSTEMIC_LUPUS_ERYTHEMATOSUS	1.05088383777208e-5	-0.389575122931523	Source_BTC_Target_222,KEGG_SYSTEMIC_LUPUS_ERYTHEMATOSUS_Artery - Aorta_Heart - Left Ventricle	Source_BTC_Target_222,KEGG_SYSTEMIC_LUPUS_ERYTHEMATOSUS_Heart - Left Ventricle_Artery - Aorta
Source_BTC	Artery - Aorta	Heart - Left Ventricle	777.6605359061014	2.7978448417608157	0.0025722409424825516	Target_23,MIPS_CEN_COMPLEX	0	-0.534441841406574	Source_BTC_Target_23,MIPS_CEN_COMPLEX_Artery - Aorta_Heart - Left Ventricle	Source_BTC_Target_23,MIPS_CEN_COMPLEX_Heart - Left Ventricle_Artery - Aorta
Source_BTC	Artery - Aorta	Heart - Left Ventricle	777.6605359061014	2.7978448417608157	0.0025722409424825516	Target_232,DMAP_ERY4	1.032862260244e-4	-0.371202136216728	Source_BTC_Target_232,DMAP_ERY4_Artery - Aorta_Heart - Left Ventricle	Source_BTC_Target_232,DMAP_ERY4_Heart - Left Ventricle_Artery - Aorta
Source_BTC	Artery - Aorta	Heart - Left Ventricle	777.6605359061014	2.7978448417608157	0.0025722409424825516	Target_239,KEGG_WNT_SIGNALING_PATHWAY	3.7454159397576e-4	0.360312950578658	Source_BTC_Target_239,KEGG_WNT_SIGNALING_PATHWAY_Artery - Aorta_Heart - Left Ventricle	Source_BTC_Target_239,KEGG_WNT_SIGNALING_PATHWAY_Heart - Left Ventricle_Artery - Aorta
Source_BTC	Artery - Aorta	Heart - Left Ventricle	777.6605359061014	2.7978448417608157	0.0025722409424825516	Target_24,DMAP_DENDA2	3.32830925551253e-5	0.380450101522751	Source_BTC_Target_24,DMAP_DENDA2_Artery - Aorta_Heart - Left Ventricle	Source_BTC_Target_24,DMAP_DENDA2_Heart - Left Ventricle_Artery - Aorta
Source_BTC	Artery - Aorta	Heart - Left Ventricle	777.6605359061014	2.7978448417608157	0.0025722409424825516	Target_245,REACTOME_CELL_CYCLE_MITOTIC	5.99045180691427e-5	0.375687198035566	Source_BTC_Target_245,REACTOME_CELL_CYCLE_MITOTIC_Artery - Aorta_Heart - Left Ventricle	Source_BTC_Target_245,REACTOME_CELL_CYCLE_MITOTIC_Heart - Left Ventricle_Artery - Aorta
Source_BTC	Artery - Aorta	Heart - Left Ventricle	777.6605359061014	2.7978448417608157	0.0025722409424825516	Target_246,REACTOME_GLYCEROPHOSPHOLIPID_BIOSYNTHESIS	0	-0.5323815666125	Source_BTC_Target_246,REACTOME_GLYCEROPHOSPHOLIPID_BIOSYNTHESIS_Artery - Aorta_Heart - Left Ventricle	Source_BTC_Target_246,REACTOME_GLYCEROPHOSPHOLIPID_BIOSYNTHESIS_Heart - Left Ventricle_Artery - Aorta
Source_BTC	Artery - Aorta	Heart - Left Ventricle	777.6605359061014	2.7978448417608157	0.0025722409424825516	Target_261,REACTOME_METABOLISM_OF_LIPIDS_AND_LIPOPROTEINS	5.18730484344587e-7	-0.412147191591975	Source_BTC_Target_261,REACTOME_METABOLISM_OF_LIPIDS_AND_LIPOPROTEINS_Artery - Aorta_Heart - Left Ventricle	Source_BTC_Target_261,REACTOME_METABOLISM_OF_LIPIDS_AND_LIPOPROTEINS_Heart - Left Ventricle_Artery - Aorta
Source_BTC	Artery - Aorta	Heart - Left Ventricle	777.6605359061014	2.7978448417608157	0.0025722409424825516	Target_265,REACTOME_METABOLISM_OF_LIPIDS_AND_LIPOPROTEINS	0	-0.492300096070914	Source_BTC_Target_265,REACTOME_METABOLISM_OF_LIPIDS_AND_LIPOPROTEINS_Artery - Aorta_Heart - Left Ventricle	Source_BTC_Target_265,REACTOME_METABOLISM_OF_LIPIDS_AND_LIPOPROTEINS_Heart - Left Ventricle_Artery - Aorta
Source_BTC	Artery - Aorta	Heart - Left Ventricle	777.6605359061014	2.7978448417608157	0.0025722409424825516	Target_268,REACTOME_NEURONAL_SYSTEM	1.2364867056979e-4	-0.36970539065175	Source_BTC_Target_268,REACTOME_NEURONAL_SYSTEM_Artery - Aorta_Heart - Left Ventricle	Source_BTC_Target_268,REACTOME_NEURONAL_SYSTEM_Heart - Left Ventricle_Artery - Aorta
Source_BTC	Artery - Aorta	Heart - Left Ventricle	777.6605359061014	2.7978448417608157	0.0025722409424825516	Target_278,SVM Mast cells activated	0	0.510708538787777	Source_BTC_Target_278,SVM Mast cells activated_Artery - Aorta_Heart - Left Ventricle	Source_BTC_Target_278,SVM Mast cells activated_Heart - Left Ventricle_Artery - Aorta
Source_BTC	Artery - Aorta	Heart - Left Ventricle	777.6605359061014	2.7978448417608157	0.0025722409424825516	Target_281,DMAP_ERY3	1.68415135295419e-5	-0.385875996064196	Source_BTC_Target_281,DMAP_ERY3_Artery - Aorta_Heart - Left Ventricle	Source_BTC_Target_281,DMAP_ERY3_Heart - Left Ventricle_Artery - Aorta
Source_BTC	Artery - Aorta	Heart - Left Ventricle	777.6605359061014	2.7978448417608157	0.0025722409424825516	Target_295,REACTOME_CYTOKINE_SIGNALING_IN_IMMUNE_SYSTEM	2.4285583100081e-6	0.400779465025909	Source_BTC_Target_295,REACTOME_CYTOKINE_SIGNALING_IN_IMMUNE_SYSTEM_Artery - Aorta_Heart - Left Ventricle	Source_BTC_Target_295,REACTOME_CYTOKINE_SIGNALING_IN_IMMUNE_SYSTEM_Heart - Left Ventricle_Artery - Aorta
Source_BTC	Artery - Aorta	Heart - Left Ventricle	777.6605359061014	2.7978448417608157	0.0025722409424825516	Target_300,IRIS_Monocyte-Day1	0.00421437748815823	-0.338664460827469	Source_BTC_Target_300,IRIS_Monocyte-Day1_Artery - Aorta_Heart - Left Ventricle	Source_BTC_Target_300,IRIS_Monocyte-Day1_Heart - Left Ventricle_Artery - Aorta
Source_BTC	Artery - Aorta	Heart - Left Ventricle	777.6605359061014	2.7978448417608157	0.0025722409424825516	Target_304,REACTOME_METABOLISM_OF_PROTEINS	4.47428969430064e-8	-0.429368398265874	Source_BTC_Target_304,REACTOME_METABOLISM_OF_PROTEINS_Artery - Aorta_Heart - Left Ventricle	Source_BTC_Target_304,REACTOME_METABOLISM_OF_PROTEINS_Heart - Left Ventricle_Artery - Aorta
Source_BTC	Artery - Aorta	Heart - Left Ventricle	777.6605359061014	2.7978448417608157	0.0025722409424825516	Target_314,REACTOME_CELL_CYCLE_MITOTIC	3.8077712679518e-4	0.360170688965468	Source_BTC_Target_314,REACTOME_CELL_CYCLE_MITOTIC_Artery - Aorta_Heart - Left Ventricle	Source_BTC_Target_314,REACTOME_CELL_CYCLE_MITOTIC_Heart - Left Ventricle_Artery - Aorta
Source_BTC	Artery - Aorta	Heart - Left Ventricle	777.6605359061014	2.7978448417608157	0.0025722409424825516	Target_319,KEGG_LEUKOCYTE_TRANSENDOTHELIAL_MIGRATION	6.8635627837254e-4	-0.355047746398666	Source_BTC_Target_319,KEGG_LEUKOCYTE_TRANSENDOTHELIAL_MIGRATION_Artery - Aorta_Heart - Left Ventricle	Source_BTC_Target_319,KEGG_LEUKOCYTE_TRANSENDOTHELIAL_MIGRATION_Heart - Left Ventricle_Artery - Aorta
Source_BTC	Artery - Aorta	Heart - Left Ventricle	777.6605359061014	2.7978448417608157	0.0025722409424825516	Target_320,PID_E2F_PATHWAY	5.32777839850063e-5	0.376643464404543	Source_BTC_Target_320,PID_E2F_PATHWAY_Artery - Aorta_Heart - Left Ventricle	Source_BTC_Target_320,PID_E2F_PATHWAY_Heart - Left Ventricle_Artery - Aorta
Source_BTC	Artery - Aorta	Heart - Left Ventricle	777.6605359061014	2.7978448417608157	0.0025722409424825516	Target_327,REACTOME_CYTOKINE_SIGNALING_IN_IMMUNE_SYSTEM	6.66441860963651e-5	0.374814788390544	Source_BTC_Target_327,REACTOME_CYTOKINE_SIGNALING_IN_IMMUNE_SYSTEM_Artery - Aorta_Heart - Left Ventricle	Source_BTC_Target_327,REACTOME_CYTOKINE_SIGNALING_IN_IMMUNE_SYSTEM_Heart - Left Ventricle_Artery - Aorta
Source_BTC	Artery - Aorta	Heart - Left Ventricle	777.6605359061014	2.7978448417608157	0.0025722409424825516	Target_328,REACTOME_NEURONAL_SYSTEM	0	-0.51189554177629	Source_BTC_Target_328,REACTOME_NEURONAL_SYSTEM_Artery - Aorta_Heart - Left Ventricle	Source_BTC_Target_328,REACTOME_NEURONAL_SYSTEM_Heart - Left Ventricle_Artery - Aorta
Source_BTC	Artery - Aorta	Heart - Left Ventricle	777.6605359061014	2.7978448417608157	0.0025722409424825516	Target_334,REACTOME_TRANSMEMBRANE_TRANSPORT_OF_SMALL_MOLECULES	1.88542260914915e-7	0.419376379594167	Source_BTC_Target_334,REACTOME_TRANSMEMBRANE_TRANSPORT_OF_SMALL_MOLECULES_Artery - Aorta_Heart - Left Ventricle	Source_BTC_Target_334,REACTOME_TRANSMEMBRANE_TRANSPORT_OF_SMALL_MOLECULES_Heart - Left Ventricle_Artery - Aorta
Source_BTC	Artery - Aorta	Heart - Left Ventricle	777.6605359061014	2.7978448417608157	0.0025722409424825516	Target_34,KEGG_AMINOACYL_TRNA_BIOSYNTHESIS	2.4888535508083e-6	-0.400595219983096	Source_BTC_Target_34,KEGG_AMINOACYL_TRNA_BIOSYNTHESIS_Artery - Aorta_Heart - Left Ventricle	Source_BTC_Target_34,KEGG_AMINOACYL_TRNA_BIOSYNTHESIS_Heart - Left Ventricle_Artery - Aorta
Source_BTC	Artery - Aorta	Heart - Left Ventricle	777.6605359061014	2.7978448417608157	0.0025722409424825516	Target_342,REACTOME_GPCR_DOWNSTREAM_SIGNALING	0	0.568902917840834	Source_BTC_Target_342,REACTOME_GPCR_DOWNSTREAM_SIGNALING_Artery - Aorta_Heart - Left Ventricle	Source_BTC_Target_342,REACTOME_GPCR_DOWNSTREAM_SIGNALING_Heart - Left Ventricle_Artery - Aorta
Source_BTC	Artery - Aorta	Heart - Left Ventricle	777.6605359061014	2.7978448417608157	0.0025722409424825516	Target_355,REACTOME_CLEAVAGE_OF_GROWING_TRANSCRIPT_IN_THE_TERMINATION_REGION_	0	0.496484768424134	Source_BTC_Target_355,REACTOME_CLEAVAGE_OF_GROWING_TRANSCRIPT_IN_THE_TERMINATION_REGION__Artery - Aorta_Heart - Left Ventricle	Source_BTC_Target_355,REACTOME_CLEAVAGE_OF_GROWING_TRANSCRIPT_IN_THE_TERMINATION_REGION__Heart - Left Ventricle_Artery - Aorta
Source_BTC	Artery - Aorta	Heart - Left Ventricle	777.6605359061014	2.7978448417608157	0.0025722409424825516	Target_361,KEGG_PYRIMIDINE_METABOLISM	2.97889594240708e-5	0.381340343742611	Source_BTC_Target_361,KEGG_PYRIMIDINE_METABOLISM_Artery - Aorta_Heart - Left Ventricle	Source_BTC_Target_361,KEGG_PYRIMIDINE_METABOLISM_Heart - Left Ventricle_Artery - Aorta
Source_BTC	Artery - Aorta	Heart - Left Ventricle	777.6605359061014	2.7978448417608157	0.0025722409424825516	Target_364,IRIS_Neutrophil-Resting	9.33140631431684e-9	0.439869300454477	Source_BTC_Target_364,IRIS_Neutrophil-Resting_Artery - Aorta_Heart - Left Ventricle	Source_BTC_Target_364,IRIS_Neutrophil-Resting_Heart - Left Ventricle_Artery - Aorta
Source_BTC	Artery - Aorta	Heart - Left Ventricle	777.6605359061014	2.7978448417608157	0.0025722409424825516	Target_37,KEGG_ALLOGRAFT_REJECTION	2.5542547457302e-4	0.363591444415673	Source_BTC_Target_37,KEGG_ALLOGRAFT_REJECTION_Artery - Aorta_Heart - Left Ventricle	Source_BTC_Target_37,KEGG_ALLOGRAFT_REJECTION_Heart - Left Ventricle_Artery - Aorta
Source_BTC	Artery - Aorta	Heart - Left Ventricle	777.6605359061014	2.7978448417608157	0.0025722409424825516	Target_377,REACTOME_METABOLISM_OF_LIPIDS_AND_LIPOPROTEINS	0	0.487687564894226	Source_BTC_Target_377,REACTOME_METABOLISM_OF_LIPIDS_AND_LIPOPROTEINS_Artery - Aorta_Heart - Left Ventricle	Source_BTC_Target_377,REACTOME_METABOLISM_OF_LIPIDS_AND_LIPOPROTEINS_Heart - Left Ventricle_Artery - Aorta
Source_BTC	Artery - Aorta	Heart - Left Ventricle	777.6605359061014	2.7978448417608157	0.0025722409424825516	Target_382,REACTOME_NEURONAL_SYSTEM	2.39266828572227e-10	-0.4628289232926	Source_BTC_Target_382,REACTOME_NEURONAL_SYSTEM_Artery - Aorta_Heart - Left Ventricle	Source_BTC_Target_382,REACTOME_NEURONAL_SYSTEM_Heart - Left Ventricle_Artery - Aorta
Source_BTC	Artery - Aorta	Heart - Left Ventricle	777.6605359061014	2.7978448417608157	0.0025722409424825516	Target_39,KEGG_INSULIN_SIGNALING_PATHWAY	6.6688450459651e-6	-0.393098641739879	Source_BTC_Target_39,KEGG_INSULIN_SIGNALING_PATHWAY_Artery - Aorta_Heart - Left Ventricle	Source_BTC_Target_39,KEGG_INSULIN_SIGNALING_PATHWAY_Heart - Left Ventricle_Artery - Aorta
Source_BTC	Artery - Aorta	Heart - Left Ventricle	777.6605359061014	2.7978448417608157	0.0025722409424825516	Target_396,KEGG_CELL_CYCLE	1.98818771202092e-6	0.402277330415317	Source_BTC_Target_396,KEGG_CELL_CYCLE_Artery - Aorta_Heart - Left Ventricle	Source_BTC_Target_396,KEGG_CELL_CYCLE_Heart - Left Ventricle_Artery - Aorta
Source_BTC	Artery - Aorta	Heart - Left Ventricle	777.6605359061014	2.7978448417608157	0.0025722409424825516	Target_403,SVM Monocytes	0.00200407670430591	0.345489215983586	Source_BTC_Target_403,SVM Monocytes_Artery - Aorta_Heart - Left Ventricle	Source_BTC_Target_403,SVM Monocytes_Heart - Left Ventricle_Artery - Aorta
Source_BTC	Artery - Aorta	Heart - Left Ventricle	777.6605359061014	2.7978448417608157	0.0025722409424825516	Target_404,KEGG_NATURAL_KILLER_CELL_MEDIATED_CYTOTOXICITY	5.62994847630449e-6	0.394400304572055	Source_BTC_Target_404,KEGG_NATURAL_KILLER_CELL_MEDIATED_CYTOTOXICITY_Artery - Aorta_Heart - Left Ventricle	Source_BTC_Target_404,KEGG_NATURAL_KILLER_CELL_MEDIATED_CYTOTOXICITY_Heart - Left Ventricle_Artery - Aorta
Source_BTC	Artery - Aorta	Heart - Left Ventricle	777.6605359061014	2.7978448417608157	0.0025722409424825516	Target_405,REACTOME_DEVELOPMENTAL_BIOLOGY	1.2521861986547e-4	-0.36960014831415	Source_BTC_Target_405,REACTOME_DEVELOPMENTAL_BIOLOGY_Artery - Aorta_Heart - Left Ventricle	Source_BTC_Target_405,REACTOME_DEVELOPMENTAL_BIOLOGY_Heart - Left Ventricle_Artery - Aorta
Source_BTC	Artery - Aorta	Heart - Left Ventricle	777.6605359061014	2.7978448417608157	0.0025722409424825516	Target_409,IRIS_Monocyte-Day0	7.178004857166801e-10	0.456393041827401	Source_BTC_Target_409,IRIS_Monocyte-Day0_Artery - Aorta_Heart - Left Ventricle	Source_BTC_Target_409,IRIS_Monocyte-Day0_Heart - Left Ventricle_Artery - Aorta
Source_BTC	Artery - Aorta	Heart - Left Ventricle	777.6605359061014	2.7978448417608157	0.0025722409424825516	Target_416,MIPS_SPLICEOSOME	1.38535493743319e-7	0.421543628005406	Source_BTC_Target_416,MIPS_SPLICEOSOME_Artery - Aorta_Heart - Left Ventricle	Source_BTC_Target_416,MIPS_SPLICEOSOME_Heart - Left Ventricle_Artery - Aorta
Source_BTC	Artery - Aorta	Heart - Left Ventricle	777.6605359061014	2.7978448417608157	0.0025722409424825516	Target_433,REACTOME_SLC_MEDIATED_TRANSMEMBRANE_TRANSPORT	6.2209375428778904e-9	0.442598851053265	Source_BTC_Target_433,REACTOME_SLC_MEDIATED_TRANSMEMBRANE_TRANSPORT_Artery - Aorta_Heart - Left Ventricle	Source_BTC_Target_433,REACTOME_SLC_MEDIATED_TRANSMEMBRANE_TRANSPORT_Heart - Left Ventricle_Artery - Aorta
Source_BTC	Artery - Aorta	Heart - Left Ventricle	777.6605359061014	2.7978448417608157	0.0025722409424825516	Target_437,KEGG_INTESTINAL_IMMUNE_NETWORK_FOR_IGA_PRODUCTION	0.00470793913590506	-0.337633348236087	Source_BTC_Target_437,KEGG_INTESTINAL_IMMUNE_NETWORK_FOR_IGA_PRODUCTION_Artery - Aorta_Heart - Left Ventricle	Source_BTC_Target_437,KEGG_INTESTINAL_IMMUNE_NETWORK_FOR_IGA_PRODUCTION_Heart - Left Ventricle_Artery - Aorta
Source_BTC	Artery - Aorta	Heart - Left Ventricle	777.6605359061014	2.7978448417608157	0.0025722409424825516	Target_467,REACTOME_SIGNALING_BY_GPCR	5.70172852487616e-6	0.394303135987782	Source_BTC_Target_467,REACTOME_SIGNALING_BY_GPCR_Artery - Aorta_Heart - Left Ventricle	Source_BTC_Target_467,REACTOME_SIGNALING_BY_GPCR_Heart - Left Ventricle_Artery - Aorta
Source_BTC	Artery - Aorta	Heart - Left Ventricle	777.6605359061014	2.7978448417608157	0.0025722409424825516	Target_474,REACTOME_GPCR_LIGAND_BINDING	5.86203730001955e-8	-0.42750930601156	Source_BTC_Target_474,REACTOME_GPCR_LIGAND_BINDING_Artery - Aorta_Heart - Left Ventricle	Source_BTC_Target_474,REACTOME_GPCR_LIGAND_BINDING_Heart - Left Ventricle_Artery - Aorta
Source_BTC	Artery - Aorta	Heart - Left Ventricle	777.6605359061014	2.7978448417608157	0.0025722409424825516	Target_476,REACTOME_MRNA_PROCESSING	4.45036301144341e-8	-0.429407060012368	Source_BTC_Target_476,REACTOME_MRNA_PROCESSING_Artery - Aorta_Heart - Left Ventricle	Source_BTC_Target_476,REACTOME_MRNA_PROCESSING_Heart - Left Ventricle_Artery - Aorta
Source_BTC	Artery - Aorta	Heart - Left Ventricle	777.6605359061014	2.7978448417608157	0.0025722409424825516	Target_479,KEGG_MAPK_SIGNALING_PATHWAY	2.45175522903818e-5	-0.382897095001837	Source_BTC_Target_479,KEGG_MAPK_SIGNALING_PATHWAY_Artery - Aorta_Heart - Left Ventricle	Source_BTC_Target_479,KEGG_MAPK_SIGNALING_PATHWAY_Heart - Left Ventricle_Artery - Aorta
Source_BTC	Artery - Aorta	Heart - Left Ventricle	777.6605359061014	2.7978448417608157	0.0025722409424825516	Target_485,KEGG_PATHWAYS_IN_CANCER	1.89181103347202e-5	0.38495691522322	Source_BTC_Target_485,KEGG_PATHWAYS_IN_CANCER_Artery - Aorta_Heart - Left Ventricle	Source_BTC_Target_485,KEGG_PATHWAYS_IN_CANCER_Heart - Left Ventricle_Artery - Aorta
Source_BTC	Artery - Aorta	Heart - Left Ventricle	777.6605359061014	2.7978448417608157	0.0025722409424825516	Target_49,REACTOME_INTERFERON_GAMMA_SIGNALING	4.92327389811642e-6	0.395427031060705	Source_BTC_Target_49,REACTOME_INTERFERON_GAMMA_SIGNALING_Artery - Aorta_Heart - Left Ventricle	Source_BTC_Target_49,REACTOME_INTERFERON_GAMMA_SIGNALING_Heart - Left Ventricle_Artery - Aorta
Source_BTC	Artery - Aorta	Heart - Left Ventricle	777.6605359061014	2.7978448417608157	0.0025722409424825516	Target_503,REACTOME_TRANSMEMBRANE_TRANSPORT_OF_SMALL_MOLECULES	3.5890024285834003e-10	0.461046959346051	Source_BTC_Target_503,REACTOME_TRANSMEMBRANE_TRANSPORT_OF_SMALL_MOLECULES_Artery - Aorta_Heart - Left Ventricle	Source_BTC_Target_503,REACTOME_TRANSMEMBRANE_TRANSPORT_OF_SMALL_MOLECULES_Heart - Left Ventricle_Artery - Aorta
Source_BTC	Artery - Aorta	Heart - Left Ventricle	777.6605359061014	2.7978448417608157	0.0025722409424825516	Target_509,KEGG_CALCIUM_SIGNALING_PATHWAY	0	0.531444005505814	Source_BTC_Target_509,KEGG_CALCIUM_SIGNALING_PATHWAY_Artery - Aorta_Heart - Left Ventricle	Source_BTC_Target_509,KEGG_CALCIUM_SIGNALING_PATHWAY_Heart - Left Ventricle_Artery - Aorta
Source_BTC	Artery - Aorta	Heart - Left Ventricle	777.6605359061014	2.7978448417608157	0.0025722409424825516	Target_514,IRIS_Monocyte-Day7	9.49171508946023e-7	-0.407749189506126	Source_BTC_Target_514,IRIS_Monocyte-Day7_Artery - Aorta_Heart - Left Ventricle	Source_BTC_Target_514,IRIS_Monocyte-Day7_Heart - Left Ventricle_Artery - Aorta
Source_BTC	Artery - Aorta	Heart - Left Ventricle	777.6605359061014	2.7978448417608157	0.0025722409424825516	Target_515,REACTOME_GENERIC_TRANSCRIPTION_PATHWAY	9.20579122931642e-7	-0.407973628359086	Source_BTC_Target_515,REACTOME_GENERIC_TRANSCRIPTION_PATHWAY_Artery - Aorta_Heart - Left Ventricle	Source_BTC_Target_515,REACTOME_GENERIC_TRANSCRIPTION_PATHWAY_Heart - Left Ventricle_Artery - Aorta
Source_BTC	Artery - Aorta	Heart - Left Ventricle	777.6605359061014	2.7978448417608157	0.0025722409424825516	Target_517,REACTOME_METABOLISM_OF_PROTEINS	2.96690867429561e-8	0.432154722444256	Source_BTC_Target_517,REACTOME_METABOLISM_OF_PROTEINS_Artery - Aorta_Heart - Left Ventricle	Source_BTC_Target_517,REACTOME_METABOLISM_OF_PROTEINS_Heart - Left Ventricle_Artery - Aorta
Source_BTC	Artery - Aorta	Heart - Left Ventricle	777.6605359061014	2.7978448417608157	0.0025722409424825516	Target_519,REACTOME_GENERIC_TRANSCRIPTION_PATHWAY	0	-0.548487597366686	Source_BTC_Target_519,REACTOME_GENERIC_TRANSCRIPTION_PATHWAY_Artery - Aorta_Heart - Left Ventricle	Source_BTC_Target_519,REACTOME_GENERIC_TRANSCRIPTION_PATHWAY_Heart - Left Ventricle_Artery - Aorta
Source_BTC	Artery - Aorta	Heart - Left Ventricle	777.6605359061014	2.7978448417608157	0.0025722409424825516	Target_525,REACTOME_SIGNALING_BY_GPCR	0.00183748071470813	-0.346275438353011	Source_BTC_Target_525,REACTOME_SIGNALING_BY_GPCR_Artery - Aorta_Heart - Left Ventricle	Source_BTC_Target_525,REACTOME_SIGNALING_BY_GPCR_Heart - Left Ventricle_Artery - Aorta
Source_BTC	Artery - Aorta	Heart - Left Ventricle	777.6605359061014	2.7978448417608157	0.0025722409424825516	Target_535,REACTOME_GENERIC_TRANSCRIPTION_PATHWAY	3.86152734632716e-6	0.397277526087186	Source_BTC_Target_535,REACTOME_GENERIC_TRANSCRIPTION_PATHWAY_Artery - Aorta_Heart - Left Ventricle	Source_BTC_Target_535,REACTOME_GENERIC_TRANSCRIPTION_PATHWAY_Heart - Left Ventricle_Artery - Aorta
Source_BTC	Artery - Aorta	Heart - Left Ventricle	777.6605359061014	2.7978448417608157	0.0025722409424825516	Target_536,REACTOME_METABOLISM_OF_LIPIDS_AND_LIPOPROTEINS	1.00013534343191e-6	-0.407365203508027	Source_BTC_Target_536,REACTOME_METABOLISM_OF_LIPIDS_AND_LIPOPROTEINS_Artery - Aorta_Heart - Left Ventricle	Source_BTC_Target_536,REACTOME_METABOLISM_OF_LIPIDS_AND_LIPOPROTEINS_Heart - Left Ventricle_Artery - Aorta
Source_BTC	Artery - Aorta	Heart - Left Ventricle	777.6605359061014	2.7978448417608157	0.0025722409424825516	Target_537,REACTOME_NEURONAL_SYSTEM	1.634508271362e-4	0.367368783300677	Source_BTC_Target_537,REACTOME_NEURONAL_SYSTEM_Artery - Aorta_Heart - Left Ventricle	Source_BTC_Target_537,REACTOME_NEURONAL_SYSTEM_Heart - Left Ventricle_Artery - Aorta
Source_BTC	Artery - Aorta	Heart - Left Ventricle	777.6605359061014	2.7978448417608157	0.0025722409424825516	Target_550,KEGG_CALCIUM_SIGNALING_PATHWAY	0.00172695475298479	-0.34683609839951	Source_BTC_Target_550,KEGG_CALCIUM_SIGNALING_PATHWAY_Artery - Aorta_Heart - Left Ventricle	Source_BTC_Target_550,KEGG_CALCIUM_SIGNALING_PATHWAY_Heart - Left Ventricle_Artery - Aorta
Source_BTC	Artery - Aorta	Heart - Left Ventricle	777.6605359061014	2.7978448417608157	0.0025722409424825516	Target_553,REACTOME_POST_TRANSLATIONAL_PROTEIN_MODIFICATION	2.60621393022298e-6	0.40024882753379	Source_BTC_Target_553,REACTOME_POST_TRANSLATIONAL_PROTEIN_MODIFICATION_Artery - Aorta_Heart - Left Ventricle	Source_BTC_Target_553,REACTOME_POST_TRANSLATIONAL_PROTEIN_MODIFICATION_Heart - Left Ventricle_Artery - Aorta
Source_BTC	Artery - Aorta	Heart - Left Ventricle	777.6605359061014	2.7978448417608157	0.0025722409424825516	Target_554,REACTOME_ANTIGEN_PROCESSING_UBIQUITINATION_PROTEASOME_DEGRADATION	7.254571438644e-4	-0.354561270132018	Source_BTC_Target_554,REACTOME_ANTIGEN_PROCESSING_UBIQUITINATION_PROTEASOME_DEGRADATION_Artery - Aorta_Heart - Left Ventricle	Source_BTC_Target_554,REACTOME_ANTIGEN_PROCESSING_UBIQUITINATION_PROTEASOME_DEGRADATION_Heart - Left Ventricle_Artery - Aorta
Source_BTC	Artery - Aorta	Heart - Left Ventricle	777.6605359061014	2.7978448417608157	0.0025722409424825516	Target_557,MIPS_SPLICEOSOME	0.00369917355759997	0.339873645763161	Source_BTC_Target_557,MIPS_SPLICEOSOME_Artery - Aorta_Heart - Left Ventricle	Source_BTC_Target_557,MIPS_SPLICEOSOME_Heart - Left Ventricle_Artery - Aorta
Source_BTC	Artery - Aorta	Heart - Left Ventricle	777.6605359061014	2.7978448417608157	0.0025722409424825516	Target_560,REACTOME_GPCR_LIGAND_BINDING	4.0468945364269e-4	0.359645317422145	Source_BTC_Target_560,REACTOME_GPCR_LIGAND_BINDING_Artery - Aorta_Heart - Left Ventricle	Source_BTC_Target_560,REACTOME_GPCR_LIGAND_BINDING_Heart - Left Ventricle_Artery - Aorta
Source_BTC	Artery - Aorta	Heart - Left Ventricle	777.6605359061014	2.7978448417608157	0.0025722409424825516	Target_584,REACTOME_RNA_POL_II_TRANSCRIPTION	2.5940543899949e-4	0.363459728554752	Source_BTC_Target_584,REACTOME_RNA_POL_II_TRANSCRIPTION_Artery - Aorta_Heart - Left Ventricle	Source_BTC_Target_584,REACTOME_RNA_POL_II_TRANSCRIPTION_Heart - Left Ventricle_Artery - Aorta
Source_BTC	Artery - Aorta	Heart - Left Ventricle	777.6605359061014	2.7978448417608157	0.0025722409424825516	Target_589,REACTOME_GENERIC_TRANSCRIPTION_PATHWAY	1.19633414286113e-9	0.453250540418388	Source_BTC_Target_589,REACTOME_GENERIC_TRANSCRIPTION_PATHWAY_Artery - Aorta_Heart - Left Ventricle	Source_BTC_Target_589,REACTOME_GENERIC_TRANSCRIPTION_PATHWAY_Heart - Left Ventricle_Artery - Aorta
Source_BTC	Artery - Aorta	Heart - Left Ventricle	777.6605359061014	2.7978448417608157	0.0025722409424825516	Target_592,MIPS_SPLICEOSOME	0	0.510040362135342	Source_BTC_Target_592,MIPS_SPLICEOSOME_Artery - Aorta_Heart - Left Ventricle	Source_BTC_Target_592,MIPS_SPLICEOSOME_Heart - Left Ventricle_Artery - Aorta
Source_BTC	Artery - Aorta	Heart - Left Ventricle	777.6605359061014	2.7978448417608157	0.0025722409424825516	Target_6,PID_ERBB1_DOWNSTREAM_PATHWAY	1.79928655086314e-7	-0.419708238419928	Source_BTC_Target_6,PID_ERBB1_DOWNSTREAM_PATHWAY_Artery - Aorta_Heart - Left Ventricle	Source_BTC_Target_6,PID_ERBB1_DOWNSTREAM_PATHWAY_Heart - Left Ventricle_Artery - Aorta
Source_BTC	Artery - Aorta	Heart - Left Ventricle	777.6605359061014	2.7978448417608157	0.0025722409424825516	Target_60,REACTOME_SPHINGOLIPID_METABOLISM	1.65094111714836e-8	-0.436114656263188	Source_BTC_Target_60,REACTOME_SPHINGOLIPID_METABOLISM_Artery - Aorta_Heart - Left Ventricle	Source_BTC_Target_60,REACTOME_SPHINGOLIPID_METABOLISM_Heart - Left Ventricle_Artery - Aorta
Source_BTC	Artery - Aorta	Heart - Left Ventricle	777.6605359061014	2.7978448417608157	0.0025722409424825516	Target_605,MIPS_SPLICEOSOME	4.78533657144453e-10	0.459204945177746	Source_BTC_Target_605,MIPS_SPLICEOSOME_Artery - Aorta_Heart - Left Ventricle	Source_BTC_Target_605,MIPS_SPLICEOSOME_Heart - Left Ventricle_Artery - Aorta
Source_BTC	Artery - Aorta	Heart - Left Ventricle	777.6605359061014	2.7978448417608157	0.0025722409424825516	Target_611,KEGG_BASE_EXCISION_REPAIR	4.19195483658541e-7	0.413684993412865	Source_BTC_Target_611,KEGG_BASE_EXCISION_REPAIR_Artery - Aorta_Heart - Left Ventricle	Source_BTC_Target_611,KEGG_BASE_EXCISION_REPAIR_Heart - Left Ventricle_Artery - Aorta
Source_BTC	Artery - Aorta	Heart - Left Ventricle	777.6605359061014	2.7978448417608157	0.0025722409424825516	Target_616,IRIS_DendriticCell-LPSstimulated	0	0.48573717050273	Source_BTC_Target_616,IRIS_DendriticCell-LPSstimulated_Artery - Aorta_Heart - Left Ventricle	Source_BTC_Target_616,IRIS_DendriticCell-LPSstimulated_Heart - Left Ventricle_Artery - Aorta
Source_BTC	Artery - Aorta	Heart - Left Ventricle	777.6605359061014	2.7978448417608157	0.0025722409424825516	Target_619,KEGG_UBIQUITIN_MEDIATED_PROTEOLYSIS	9.8044440124089e-4	0.351902047140317	Source_BTC_Target_619,KEGG_UBIQUITIN_MEDIATED_PROTEOLYSIS_Artery - Aorta_Heart - Left Ventricle	Source_BTC_Target_619,KEGG_UBIQUITIN_MEDIATED_PROTEOLYSIS_Heart - Left Ventricle_Artery - Aorta
Source_BTC	Artery - Aorta	Heart - Left Ventricle	777.6605359061014	2.7978448417608157	0.0025722409424825516	Target_622,IRIS_DendriticCell-LPSstimulated	3.31288850841105e-6	0.398439420679512	Source_BTC_Target_622,IRIS_DendriticCell-LPSstimulated_Artery - Aorta_Heart - Left Ventricle	Source_BTC_Target_622,IRIS_DendriticCell-LPSstimulated_Heart - Left Ventricle_Artery - Aorta
Source_BTC	Artery - Aorta	Heart - Left Ventricle	777.6605359061014	2.7978448417608157	0.0025722409424825516	Target_626,DMAP_GRAN2	4.25252523423847e-5	-0.378473530789967	Source_BTC_Target_626,DMAP_GRAN2_Artery - Aorta_Heart - Left Ventricle	Source_BTC_Target_626,DMAP_GRAN2_Heart - Left Ventricle_Artery - Aorta
Source_BTC	Artery - Aorta	Heart - Left Ventricle	777.6605359061014	2.7978448417608157	0.0025722409424825516	Target_627,REACTOME_GENERIC_TRANSCRIPTION_PATHWAY	0	-0.484426043616157	Source_BTC_Target_627,REACTOME_GENERIC_TRANSCRIPTION_PATHWAY_Artery - Aorta_Heart - Left Ventricle	Source_BTC_Target_627,REACTOME_GENERIC_TRANSCRIPTION_PATHWAY_Heart - Left Ventricle_Artery - Aorta
Source_BTC	Artery - Aorta	Heart - Left Ventricle	777.6605359061014	2.7978448417608157	0.0025722409424825516	Target_628,REACTOME_PROCESSING_OF_CAPPED_INTRON_CONTAINING_PRE_MRNA	2.3379479620278e-4	0.364344089103963	Source_BTC_Target_628,REACTOME_PROCESSING_OF_CAPPED_INTRON_CONTAINING_PRE_MRNA_Artery - Aorta_Heart - Left Ventricle	Source_BTC_Target_628,REACTOME_PROCESSING_OF_CAPPED_INTRON_CONTAINING_PRE_MRNA_Heart - Left Ventricle_Artery - Aorta
Source_BTC	Artery - Aorta	Heart - Left Ventricle	777.6605359061014	2.7978448417608157	0.0025722409424825516	Target_632,REACTOME_GENERIC_TRANSCRIPTION_PATHWAY	1.4253220684779e-4	-0.368517749081344	Source_BTC_Target_632,REACTOME_GENERIC_TRANSCRIPTION_PATHWAY_Artery - Aorta_Heart - Left Ventricle	Source_BTC_Target_632,REACTOME_GENERIC_TRANSCRIPTION_PATHWAY_Heart - Left Ventricle_Artery - Aorta
Source_BTC	Artery - Aorta	Heart - Left Ventricle	777.6605359061014	2.7978448417608157	0.0025722409424825516	Target_637,REACTOME_AMYLOIDS	8.76434393060066e-6	-0.390986543522575	Source_BTC_Target_637,REACTOME_AMYLOIDS_Artery - Aorta_Heart - Left Ventricle	Source_BTC_Target_637,REACTOME_AMYLOIDS_Heart - Left Ventricle_Artery - Aorta
Source_BTC	Artery - Aorta	Heart - Left Ventricle	777.6605359061014	2.7978448417608157	0.0025722409424825516	Target_640,REACTOME_CELL_SURFACE_INTERACTIONS_AT_THE_VASCULAR_WALL	0.00105245103549922	0.351272744380919	Source_BTC_Target_640,REACTOME_CELL_SURFACE_INTERACTIONS_AT_THE_VASCULAR_WALL_Artery - Aorta_Heart - Left Ventricle	Source_BTC_Target_640,REACTOME_CELL_SURFACE_INTERACTIONS_AT_THE_VASCULAR_WALL_Heart - Left Ventricle_Artery - Aorta
Source_BTC	Artery - Aorta	Heart - Left Ventricle	777.6605359061014	2.7978448417608157	0.0025722409424825516	Target_659,KEGG_UBIQUITIN_MEDIATED_PROTEOLYSIS	0	-0.471801122292437	Source_BTC_Target_659,KEGG_UBIQUITIN_MEDIATED_PROTEOLYSIS_Artery - Aorta_Heart - Left Ventricle	Source_BTC_Target_659,KEGG_UBIQUITIN_MEDIATED_PROTEOLYSIS_Heart - Left Ventricle_Artery - Aorta
Source_BTC	Artery - Aorta	Heart - Left Ventricle	777.6605359061014	2.7978448417608157	0.0025722409424825516	Target_669,REACTOME_METABOLISM_OF_LIPIDS_AND_LIPOPROTEINS	2.08162140857837e-8	0.434545226884444	Source_BTC_Target_669,REACTOME_METABOLISM_OF_LIPIDS_AND_LIPOPROTEINS_Artery - Aorta_Heart - Left Ventricle	Source_BTC_Target_669,REACTOME_METABOLISM_OF_LIPIDS_AND_LIPOPROTEINS_Heart - Left Ventricle_Artery - Aorta
Source_BTC	Artery - Aorta	Heart - Left Ventricle	777.6605359061014	2.7978448417608157	0.0025722409424825516	Target_670,REACTOME_GENERIC_TRANSCRIPTION_PATHWAY	0	-0.581993208789656	Source_BTC_Target_670,REACTOME_GENERIC_TRANSCRIPTION_PATHWAY_Artery - Aorta_Heart - Left Ventricle	Source_BTC_Target_670,REACTOME_GENERIC_TRANSCRIPTION_PATHWAY_Heart - Left Ventricle_Artery - Aorta
Source_BTC	Artery - Aorta	Heart - Left Ventricle	777.6605359061014	2.7978448417608157	0.0025722409424825516	Target_68,DMAP_ERY3	0	-0.549370945876462	Source_BTC_Target_68,DMAP_ERY3_Artery - Aorta_Heart - Left Ventricle	Source_BTC_Target_68,DMAP_ERY3_Heart - Left Ventricle_Artery - Aorta
Source_BTC	Artery - Aorta	Heart - Left Ventricle	777.6605359061014	2.7978448417608157	0.0025722409424825516	Target_683,REACTOME_GENERIC_TRANSCRIPTION_PATHWAY	3.41661067859711e-6	0.398205937628423	Source_BTC_Target_683,REACTOME_GENERIC_TRANSCRIPTION_PATHWAY_Artery - Aorta_Heart - Left Ventricle	Source_BTC_Target_683,REACTOME_GENERIC_TRANSCRIPTION_PATHWAY_Heart - Left Ventricle_Artery - Aorta
Source_BTC	Artery - Aorta	Heart - Left Ventricle	777.6605359061014	2.7978448417608157	0.0025722409424825516	Target_685,REACTOME_SIGNALING_BY_GPCR	0.00273892196072301	-0.342641142613614	Source_BTC_Target_685,REACTOME_SIGNALING_BY_GPCR_Artery - Aorta_Heart - Left Ventricle	Source_BTC_Target_685,REACTOME_SIGNALING_BY_GPCR_Heart - Left Ventricle_Artery - Aorta
Source_BTC	Artery - Aorta	Heart - Left Ventricle	777.6605359061014	2.7978448417608157	0.0025722409424825516	Target_691,SVM T cells CD8	1.4006177684278e-4	0.368664115911755	Source_BTC_Target_691,SVM T cells CD8_Artery - Aorta_Heart - Left Ventricle	Source_BTC_Target_691,SVM T cells CD8_Heart - Left Ventricle_Artery - Aorta
Source_BTC	Artery - Aorta	Heart - Left Ventricle	777.6605359061014	2.7978448417608157	0.0025722409424825516	Target_692,REACTOME_TRANSPORT_OF_INORGANIC_CATIONS_ANIONS_AND_AMINO_ACIDS_OLIGOPEPTIDES	1.41645962514758e-7	-0.421386479436147	Source_BTC_Target_692,REACTOME_TRANSPORT_OF_INORGANIC_CATIONS_ANIONS_AND_AMINO_ACIDS_OLIGOPEPTIDES_Artery - Aorta_Heart - Left Ventricle	Source_BTC_Target_692,REACTOME_TRANSPORT_OF_INORGANIC_CATIONS_ANIONS_AND_AMINO_ACIDS_OLIGOPEPTIDES_Heart - Left Ventricle_Artery - Aorta
Source_BTC	Artery - Aorta	Heart - Left Ventricle	777.6605359061014	2.7978448417608157	0.0025722409424825516	Target_83,REACTOME_INTERFERON_ALPHA_BETA_SIGNALING	5.147462131152e-4	0.357560892346163	Source_BTC_Target_83,REACTOME_INTERFERON_ALPHA_BETA_SIGNALING_Artery - Aorta_Heart - Left Ventricle	Source_BTC_Target_83,REACTOME_INTERFERON_ALPHA_BETA_SIGNALING_Heart - Left Ventricle_Artery - Aorta
Source_BTC	Artery - Aorta	Heart - Left Ventricle	777.6605359061014	2.7978448417608157	0.0025722409424825516	Target_LV 139	0	0.473993931511343	Source_BTC_Target_LV 139_Artery - Aorta_Heart - Left Ventricle	Source_BTC_Target_LV 139_Heart - Left Ventricle_Artery - Aorta
Source_BTC	Artery - Aorta	Heart - Left Ventricle	777.6605359061014	2.7978448417608157	0.0025722409424825516	Target_LV 145	1.96971631285514e-5	-0.384637205157495	Source_BTC_Target_LV 145_Artery - Aorta_Heart - Left Ventricle	Source_BTC_Target_LV 145_Heart - Left Ventricle_Artery - Aorta
Source_BTC	Artery - Aorta	Heart - Left Ventricle	777.6605359061014	2.7978448417608157	0.0025722409424825516	Target_LV 146	2.39266828572227e-10	0.463747168556981	Source_BTC_Target_LV 146_Artery - Aorta_Heart - Left Ventricle	Source_BTC_Target_LV 146_Heart - Left Ventricle_Artery - Aorta
Source_BTC	Artery - Aorta	Heart - Left Ventricle	777.6605359061014	2.7978448417608157	0.0025722409424825516	Target_LV 147	0.00290912764933005	0.342088156703655	Source_BTC_Target_LV 147_Artery - Aorta_Heart - Left Ventricle	Source_BTC_Target_LV 147_Heart - Left Ventricle_Artery - Aorta
Source_BTC	Artery - Aorta	Heart - Left Ventricle	777.6605359061014	2.7978448417608157	0.0025722409424825516	Target_LV 157	2.8712019428667203e-9	-0.447652265716364	Source_BTC_Target_LV 157_Artery - Aorta_Heart - Left Ventricle	Source_BTC_Target_LV 157_Heart - Left Ventricle_Artery - Aorta
Source_BTC	Artery - Aorta	Heart - Left Ventricle	777.6605359061014	2.7978448417608157	0.0025722409424825516	Target_LV 173	7.2626323380986e-4	0.354551510387212	Source_BTC_Target_LV 173_Artery - Aorta_Heart - Left Ventricle	Source_BTC_Target_LV 173_Heart - Left Ventricle_Artery - Aorta
Source_BTC	Artery - Aorta	Heart - Left Ventricle	777.6605359061014	2.7978448417608157	0.0025722409424825516	Target_LV 177	0.00199033034647078	-0.345551648034792	Source_BTC_Target_LV 177_Artery - Aorta_Heart - Left Ventricle	Source_BTC_Target_LV 177_Heart - Left Ventricle_Artery - Aorta
Source_BTC	Artery - Aorta	Heart - Left Ventricle	777.6605359061014	2.7978448417608157	0.0025722409424825516	Target_LV 195	0	0.473576903583385	Source_BTC_Target_LV 195_Artery - Aorta_Heart - Left Ventricle	Source_BTC_Target_LV 195_Heart - Left Ventricle_Artery - Aorta
Source_BTC	Artery - Aorta	Heart - Left Ventricle	777.6605359061014	2.7978448417608157	0.0025722409424825516	Target_LV 206	7.15407817430957e-7	-0.409815135953667	Source_BTC_Target_LV 206_Artery - Aorta_Heart - Left Ventricle	Source_BTC_Target_LV 206_Heart - Left Ventricle_Artery - Aorta
Source_BTC	Artery - Aorta	Heart - Left Ventricle	777.6605359061014	2.7978448417608157	0.0025722409424825516	Target_LV 207	4.0076368315289e-4	-0.359729467851869	Source_BTC_Target_LV 207_Artery - Aorta_Heart - Left Ventricle	Source_BTC_Target_LV 207_Heart - Left Ventricle_Artery - Aorta
Source_BTC	Artery - Aorta	Heart - Left Ventricle	777.6605359061014	2.7978448417608157	0.0025722409424825516	Target_LV 211	7.65653851431125e-9	0.441114693602162	Source_BTC_Target_LV 211_Artery - Aorta_Heart - Left Ventricle	Source_BTC_Target_LV 211_Heart - Left Ventricle_Artery - Aorta
Source_BTC	Artery - Aorta	Heart - Left Ventricle	777.6605359061014	2.7978448417608157	0.0025722409424825516	Target_LV 213	7.59145793693961e-6	0.392098890388325	Source_BTC_Target_LV 213_Artery - Aorta_Heart - Left Ventricle	Source_BTC_Target_LV 213_Heart - Left Ventricle_Artery - Aorta
Source_BTC	Artery - Aorta	Heart - Left Ventricle	777.6605359061014	2.7978448417608157	0.0025722409424825516	Target_LV 226	2.39266828572227e-9	-0.448855571834954	Source_BTC_Target_LV 226_Artery - Aorta_Heart - Left Ventricle	Source_BTC_Target_LV 226_Heart - Left Ventricle_Artery - Aorta
Source_BTC	Artery - Aorta	Heart - Left Ventricle	777.6605359061014	2.7978448417608157	0.0025722409424825516	Target_LV 228	0.00368327966034498	0.339913487581718	Source_BTC_Target_LV 228_Artery - Aorta_Heart - Left Ventricle	Source_BTC_Target_LV 228_Heart - Left Ventricle_Artery - Aorta
Source_BTC	Artery - Aorta	Heart - Left Ventricle	777.6605359061014	2.7978448417608157	0.0025722409424825516	Target_LV 26	5.101898548987e-4	-0.357638201727955	Source_BTC_Target_LV 26_Artery - Aorta_Heart - Left Ventricle	Source_BTC_Target_LV 26_Heart - Left Ventricle_Artery - Aorta
Source_BTC	Artery - Aorta	Heart - Left Ventricle	777.6605359061014	2.7978448417608157	0.0025722409424825516	Target_LV 291	0	0.486910723912899	Source_BTC_Target_LV 291_Artery - Aorta_Heart - Left Ventricle	Source_BTC_Target_LV 291_Heart - Left Ventricle_Artery - Aorta
Source_BTC	Artery - Aorta	Heart - Left Ventricle	777.6605359061014	2.7978448417608157	0.0025722409424825516	Target_LV 303	0	0.486664608436353	Source_BTC_Target_LV 303_Artery - Aorta_Heart - Left Ventricle	Source_BTC_Target_LV 303_Heart - Left Ventricle_Artery - Aorta
Source_BTC	Artery - Aorta	Heart - Left Ventricle	777.6605359061014	2.7978448417608157	0.0025722409424825516	Target_LV 315	0	0.521747336331038	Source_BTC_Target_LV 315_Artery - Aorta_Heart - Left Ventricle	Source_BTC_Target_LV 315_Heart - Left Ventricle_Artery - Aorta
Source_BTC	Artery - Aorta	Heart - Left Ventricle	777.6605359061014	2.7978448417608157	0.0025722409424825516	Target_LV 323	0	0.488725721404333	Source_BTC_Target_LV 323_Artery - Aorta_Heart - Left Ventricle	Source_BTC_Target_LV 323_Heart - Left Ventricle_Artery - Aorta
Source_BTC	Artery - Aorta	Heart - Left Ventricle	777.6605359061014	2.7978448417608157	0.0025722409424825516	Target_LV 331	0	-0.490716703627334	Source_BTC_Target_LV 331_Artery - Aorta_Heart - Left Ventricle	Source_BTC_Target_LV 331_Heart - Left Ventricle_Artery - Aorta
Source_BTC	Artery - Aorta	Heart - Left Ventricle	777.6605359061014	2.7978448417608157	0.0025722409424825516	Target_LV 333	4.78533657144453e-10	0.459614327272501	Source_BTC_Target_LV 333_Artery - Aorta_Heart - Left Ventricle	Source_BTC_Target_LV 333_Heart - Left Ventricle_Artery - Aorta
Source_BTC	Artery - Aorta	Heart - Left Ventricle	777.6605359061014	2.7978448417608157	0.0025722409424825516	Target_LV 339	1.23076463949268e-5	0.388340901533995	Source_BTC_Target_LV 339_Artery - Aorta_Heart - Left Ventricle	Source_BTC_Target_LV 339_Heart - Left Ventricle_Artery - Aorta
Source_BTC	Artery - Aorta	Heart - Left Ventricle	777.6605359061014	2.7978448417608157	0.0025722409424825516	Target_LV 358	3.50262710346882e-6	0.398017594993794	Source_BTC_Target_LV 358_Artery - Aorta_Heart - Left Ventricle	Source_BTC_Target_LV 358_Heart - Left Ventricle_Artery - Aorta
Source_BTC	Artery - Aorta	Heart - Left Ventricle	777.6605359061014	2.7978448417608157	0.0025722409424825516	Target_LV 384	0	-0.494950371842575	Source_BTC_Target_LV 384_Artery - Aorta_Heart - Left Ventricle	Source_BTC_Target_LV 384_Heart - Left Ventricle_Artery - Aorta
Source_BTC	Artery - Aorta	Heart - Left Ventricle	777.6605359061014	2.7978448417608157	0.0025722409424825516	Target_LV 391	2.59903592536581e-6	0.40026970157056	Source_BTC_Target_LV 391_Artery - Aorta_Heart - Left Ventricle	Source_BTC_Target_LV 391_Heart - Left Ventricle_Artery - Aorta
Source_BTC	Artery - Aorta	Heart - Left Ventricle	777.6605359061014	2.7978448417608157	0.0025722409424825516	Target_LV 395	5.9816707143056605e-9	0.442881567480931	Source_BTC_Target_LV 395_Artery - Aorta_Heart - Left Ventricle	Source_BTC_Target_LV 395_Heart - Left Ventricle_Artery - Aorta
Source_BTC	Artery - Aorta	Heart - Left Ventricle	777.6605359061014	2.7978448417608157	0.0025722409424825516	Target_LV 412	0	-0.476203124555397	Source_BTC_Target_LV 412_Artery - Aorta_Heart - Left Ventricle	Source_BTC_Target_LV 412_Heart - Left Ventricle_Artery - Aorta
Source_BTC	Artery - Aorta	Heart - Left Ventricle	777.6605359061014	2.7978448417608157	0.0025722409424825516	Target_LV 418	3.80218917284125e-6	0.397395178691009	Source_BTC_Target_LV 418_Artery - Aorta_Heart - Left Ventricle	Source_BTC_Target_LV 418_Heart - Left Ventricle_Artery - Aorta
Source_BTC	Artery - Aorta	Heart - Left Ventricle	777.6605359061014	2.7978448417608157	0.0025722409424825516	Target_LV 421	2.22398517157885e-7	0.418207048495353	Source_BTC_Target_LV 421_Artery - Aorta_Heart - Left Ventricle	Source_BTC_Target_LV 421_Heart - Left Ventricle_Artery - Aorta
Source_BTC	Artery - Aorta	Heart - Left Ventricle	777.6605359061014	2.7978448417608157	0.0025722409424825516	Target_LV 425	4.78533657144453e-10	0.459640600859042	Source_BTC_Target_LV 425_Artery - Aorta_Heart - Left Ventricle	Source_BTC_Target_LV 425_Heart - Left Ventricle_Artery - Aorta
Source_BTC	Artery - Aorta	Heart - Left Ventricle	777.6605359061014	2.7978448417608157	0.0025722409424825516	Target_LV 430	5.981670714305661e-10	-0.457709246371179	Source_BTC_Target_LV 430_Artery - Aorta_Heart - Left Ventricle	Source_BTC_Target_LV 430_Heart - Left Ventricle_Artery - Aorta
Source_BTC	Artery - Aorta	Heart - Left Ventricle	777.6605359061014	2.7978448417608157	0.0025722409424825516	Target_LV 435	1.8099698147588e-4	0.366510308398751	Source_BTC_Target_LV 435_Artery - Aorta_Heart - Left Ventricle	Source_BTC_Target_LV 435_Heart - Left Ventricle_Artery - Aorta
Source_BTC	Artery - Aorta	Heart - Left Ventricle	777.6605359061014	2.7978448417608157	0.0025722409424825516	Target_LV 439	2.10626589192131e-6	0.401845904910789	Source_BTC_Target_LV 439_Artery - Aorta_Heart - Left Ventricle	Source_BTC_Target_LV 439_Heart - Left Ventricle_Artery - Aorta
Source_BTC	Artery - Aorta	Heart - Left Ventricle	777.6605359061014	2.7978448417608157	0.0025722409424825516	Target_LV 446	2.79583289186647e-7	-0.416582897133584	Source_BTC_Target_LV 446_Artery - Aorta_Heart - Left Ventricle	Source_BTC_Target_LV 446_Heart - Left Ventricle_Artery - Aorta
Source_BTC	Artery - Aorta	Heart - Left Ventricle	777.6605359061014	2.7978448417608157	0.0025722409424825516	Target_LV 45	0.00324384507419118	0.341086489516476	Source_BTC_Target_LV 45_Artery - Aorta_Heart - Left Ventricle	Source_BTC_Target_LV 45_Heart - Left Ventricle_Artery - Aorta
Source_BTC	Artery - Aorta	Heart - Left Ventricle	777.6605359061014	2.7978448417608157	0.0025722409424825516	Target_LV 495	2.07098599804834e-5	-0.384239600533454	Source_BTC_Target_LV 495_Artery - Aorta_Heart - Left Ventricle	Source_BTC_Target_LV 495_Heart - Left Ventricle_Artery - Aorta
Source_BTC	Artery - Aorta	Heart - Left Ventricle	777.6605359061014	2.7978448417608157	0.0025722409424825516	Target_LV 504	2.47760800986541e-6	0.400629213071731	Source_BTC_Target_LV 504_Artery - Aorta_Heart - Left Ventricle	Source_BTC_Target_LV 504_Heart - Left Ventricle_Artery - Aorta
Source_BTC	Artery - Aorta	Heart - Left Ventricle	777.6605359061014	2.7978448417608157	0.0025722409424825516	Target_LV 51	2.6319351142944904e-9	-0.448256481902511	Source_BTC_Target_LV 51_Artery - Aorta_Heart - Left Ventricle	Source_BTC_Target_LV 51_Heart - Left Ventricle_Artery - Aorta
Source_BTC	Artery - Aorta	Heart - Left Ventricle	777.6605359061014	2.7978448417608157	0.0025722409424825516	Target_LV 511	0.00128726319425709	-0.349476830779211	Source_BTC_Target_LV 511_Artery - Aorta_Heart - Left Ventricle	Source_BTC_Target_LV 511_Heart - Left Ventricle_Artery - Aorta
Source_BTC	Artery - Aorta	Heart - Left Ventricle	777.6605359061014	2.7978448417608157	0.0025722409424825516	Target_LV 513	1.9746452095237e-4	0.36577517106368	Source_BTC_Target_LV 513_Artery - Aorta_Heart - Left Ventricle	Source_BTC_Target_LV 513_Heart - Left Ventricle_Artery - Aorta
Source_BTC	Artery - Aorta	Heart - Left Ventricle	777.6605359061014	2.7978448417608157	0.0025722409424825516	Target_LV 528	0	-0.502117255357913	Source_BTC_Target_LV 528_Artery - Aorta_Heart - Left Ventricle	Source_BTC_Target_LV 528_Heart - Left Ventricle_Artery - Aorta
Source_BTC	Artery - Aorta	Heart - Left Ventricle	777.6605359061014	2.7978448417608157	0.0025722409424825516	Target_LV 532	9.57067314288906e-10	0.455055534961768	Source_BTC_Target_LV 532_Artery - Aorta_Heart - Left Ventricle	Source_BTC_Target_LV 532_Heart - Left Ventricle_Artery - Aorta
Source_BTC	Artery - Aorta	Heart - Left Ventricle	777.6605359061014	2.7978448417608157	0.0025722409424825516	Target_LV 54	0.0015680042956272	-0.347706545585464	Source_BTC_Target_LV 54_Artery - Aorta_Heart - Left Ventricle	Source_BTC_Target_LV 54_Heart - Left Ventricle_Artery - Aorta
Source_BTC	Artery - Aorta	Heart - Left Ventricle	777.6605359061014	2.7978448417608157	0.0025722409424825516	Target_LV 540	0	0.490594830398491	Source_BTC_Target_LV 540_Artery - Aorta_Heart - Left Ventricle	Source_BTC_Target_LV 540_Heart - Left Ventricle_Artery - Aorta
Source_BTC	Artery - Aorta	Heart - Left Ventricle	777.6605359061014	2.7978448417608157	0.0025722409424825516	Target_LV 543	3.8996975834892e-4	-0.359965030673102	Source_BTC_Target_LV 543_Artery - Aorta_Heart - Left Ventricle	Source_BTC_Target_LV 543_Heart - Left Ventricle_Artery - Aorta
Source_BTC	Artery - Aorta	Heart - Left Ventricle	777.6605359061014	2.7978448417608157	0.0025722409424825516	Target_LV 559	6.57983778573623e-9	0.44215812332705	Source_BTC_Target_LV 559_Artery - Aorta_Heart - Left Ventricle	Source_BTC_Target_LV 559_Heart - Left Ventricle_Artery - Aorta
Source_BTC	Artery - Aorta	Heart - Left Ventricle	777.6605359061014	2.7978448417608157	0.0025722409424825516	Target_LV 572	6.81910461430846e-8	-0.426462997530028	Source_BTC_Target_LV 572_Artery - Aorta_Heart - Left Ventricle	Source_BTC_Target_LV 572_Heart - Left Ventricle_Artery - Aorta
Source_BTC	Artery - Aorta	Heart - Left Ventricle	777.6605359061014	2.7978448417608157	0.0025722409424825516	Target_LV 597	0.00221877992172326	0.34456445117151	Source_BTC_Target_LV 597_Artery - Aorta_Heart - Left Ventricle	Source_BTC_Target_LV 597_Heart - Left Ventricle_Artery - Aorta
Source_BTC	Artery - Aorta	Heart - Left Ventricle	777.6605359061014	2.7978448417608157	0.0025722409424825516	Target_LV 639	4.7559426415544e-4	0.358248043441802	Source_BTC_Target_LV 639_Artery - Aorta_Heart - Left Ventricle	Source_BTC_Target_LV 639_Heart - Left Ventricle_Artery - Aorta
Source_BTC	Artery - Aorta	Heart - Left Ventricle	777.6605359061014	2.7978448417608157	0.0025722409424825516	Target_LV 646	8.13650777242714e-6	-0.391562706090932	Source_BTC_Target_LV 646_Artery - Aorta_Heart - Left Ventricle	Source_BTC_Target_LV 646_Heart - Left Ventricle_Artery - Aorta
Source_BTC	Artery - Aorta	Heart - Left Ventricle	777.6605359061014	2.7978448417608157	0.0025722409424825516	Target_LV 66	4.74825021301584e-7	-0.412786669849172	Source_BTC_Target_LV 66_Artery - Aorta_Heart - Left Ventricle	Source_BTC_Target_LV 66_Heart - Left Ventricle_Artery - Aorta
Source_BTC	Artery - Aorta	Heart - Left Ventricle	777.6605359061014	2.7978448417608157	0.0025722409424825516	Target_LV 675	2.083838215745e-4	-0.365319858713913	Source_BTC_Target_LV 675_Artery - Aorta_Heart - Left Ventricle	Source_BTC_Target_LV 675_Heart - Left Ventricle_Artery - Aorta
Source_BTC	Artery - Aorta	Heart - Left Ventricle	777.6605359061014	2.7978448417608157	0.0025722409424825516	Target_LV 688	5.11492662780277e-6	0.395135016484048	Source_BTC_Target_LV 688_Artery - Aorta_Heart - Left Ventricle	Source_BTC_Target_LV 688_Heart - Left Ventricle_Artery - Aorta
Source_BTC	Artery - Aorta	Heart - Left Ventricle	777.6605359061014	2.7978448417608157	0.0025722409424825516	Target_LV 689	1.07670072857502e-9	-0.453965252495125	Source_BTC_Target_LV 689_Artery - Aorta_Heart - Left Ventricle	Source_BTC_Target_LV 689_Heart - Left Ventricle_Artery - Aorta
Source_BTC	Artery - Aorta	Heart - Left Ventricle	777.6605359061014	2.7978448417608157	0.0025722409424825516	Target_LV 87	1.8945626020006e-5	-0.384945385609399	Source_BTC_Target_LV 87_Artery - Aorta_Heart - Left Ventricle	Source_BTC_Target_LV 87_Heart - Left Ventricle_Artery - Aorta
Source_PTN	Artery - Aorta	Heart - Left Ventricle	772.9983435211227	2.7773299528485937	0.0027403755058900184	Target_101,DMAP_ERY2	4.87649723313055e-6	0.395500069904957	Source_PTN_Target_101,DMAP_ERY2_Artery - Aorta_Heart - Left Ventricle	Source_PTN_Target_101,DMAP_ERY2_Heart - Left Ventricle_Artery - Aorta
Source_PTN	Artery - Aorta	Heart - Left Ventricle	772.9983435211227	2.7773299528485937	0.0027403755058900184	Target_103,KEGG_LEISHMANIA_INFECTION	5.26317635478613e-5	-0.376742809317067	Source_PTN_Target_103,KEGG_LEISHMANIA_INFECTION_Artery - Aorta_Heart - Left Ventricle	Source_PTN_Target_103,KEGG_LEISHMANIA_INFECTION_Heart - Left Ventricle_Artery - Aorta
Source_PTN	Artery - Aorta	Heart - Left Ventricle	772.9983435211227	2.7773299528485937	0.0027403755058900184	Target_11,MIPS_RIBOSOME_CYTOPLASMIC	1.19633414286113e-9	-0.453391308023494	Source_PTN_Target_11,MIPS_RIBOSOME_CYTOPLASMIC_Artery - Aorta_Heart - Left Ventricle	Source_PTN_Target_11,MIPS_RIBOSOME_CYTOPLASMIC_Heart - Left Ventricle_Artery - Aorta
Source_PTN	Artery - Aorta	Heart - Left Ventricle	772.9983435211227	2.7773299528485937	0.0027403755058900184	Target_111,REACTOME_DEVELOPMENTAL_BIOLOGY	3.33777225858256e-8	0.431351810507195	Source_PTN_Target_111,REACTOME_DEVELOPMENTAL_BIOLOGY_Artery - Aorta_Heart - Left Ventricle	Source_PTN_Target_111,REACTOME_DEVELOPMENTAL_BIOLOGY_Heart - Left Ventricle_Artery - Aorta
Source_PTN	Artery - Aorta	Heart - Left Ventricle	772.9983435211227	2.7773299528485937	0.0027403755058900184	Target_122,REACTOME_TRANSMEMBRANE_TRANSPORT_OF_SMALL_MOLECULES	9.57067314288906e-10	0.454373193042501	Source_PTN_Target_122,REACTOME_TRANSMEMBRANE_TRANSPORT_OF_SMALL_MOLECULES_Artery - Aorta_Heart - Left Ventricle	Source_PTN_Target_122,REACTOME_TRANSMEMBRANE_TRANSPORT_OF_SMALL_MOLECULES_Heart - Left Ventricle_Artery - Aorta
Source_PTN	Artery - Aorta	Heart - Left Ventricle	772.9983435211227	2.7773299528485937	0.0027403755058900184	Target_124,REACTOME_DNA_REPAIR	1.50738102000503e-8	0.436725158047373	Source_PTN_Target_124,REACTOME_DNA_REPAIR_Artery - Aorta_Heart - Left Ventricle	Source_PTN_Target_124,REACTOME_DNA_REPAIR_Heart - Left Ventricle_Artery - Aorta
Source_PTN	Artery - Aorta	Heart - Left Ventricle	772.9983435211227	2.7773299528485937	0.0027403755058900184	Target_131,KEGG_UBIQUITIN_MEDIATED_PROTEOLYSIS	3.7565897006519e-4	-0.360287292340925	Source_PTN_Target_131,KEGG_UBIQUITIN_MEDIATED_PROTEOLYSIS_Artery - Aorta_Heart - Left Ventricle	Source_PTN_Target_131,KEGG_UBIQUITIN_MEDIATED_PROTEOLYSIS_Heart - Left Ventricle_Artery - Aorta
Source_PTN	Artery - Aorta	Heart - Left Ventricle	772.9983435211227	2.7773299528485937	0.0027403755058900184	Target_132,REACTOME_ADAPTIVE_IMMUNE_SYSTEM	2.27303487143615e-9	0.449042378298063	Source_PTN_Target_132,REACTOME_ADAPTIVE_IMMUNE_SYSTEM_Artery - Aorta_Heart - Left Ventricle	Source_PTN_Target_132,REACTOME_ADAPTIVE_IMMUNE_SYSTEM_Heart - Left Ventricle_Artery - Aorta
Source_PTN	Artery - Aorta	Heart - Left Ventricle	772.9983435211227	2.7773299528485937	0.0027403755058900184	Target_133,REACTOME_NEURONAL_SYSTEM	3.00279869858144e-6	0.399181793442821	Source_PTN_Target_133,REACTOME_NEURONAL_SYSTEM_Artery - Aorta_Heart - Left Ventricle	Source_PTN_Target_133,REACTOME_NEURONAL_SYSTEM_Heart - Left Ventricle_Artery - Aorta
Source_PTN	Artery - Aorta	Heart - Left Ventricle	772.9983435211227	2.7773299528485937	0.0027403755058900184	Target_148,ST_GA13_PATHWAY	0.00197170115083156	-0.345636925832337	Source_PTN_Target_148,ST_GA13_PATHWAY_Artery - Aorta_Heart - Left Ventricle	Source_PTN_Target_148,ST_GA13_PATHWAY_Heart - Left Ventricle_Artery - Aorta
Source_PTN	Artery - Aorta	Heart - Left Ventricle	772.9983435211227	2.7773299528485937	0.0027403755058900184	Target_156,REACTOME_MUSCLE_CONTRACTION	0	0.472437849305617	Source_PTN_Target_156,REACTOME_MUSCLE_CONTRACTION_Artery - Aorta_Heart - Left Ventricle	Source_PTN_Target_156,REACTOME_MUSCLE_CONTRACTION_Heart - Left Ventricle_Artery - Aorta
Source_PTN	Artery - Aorta	Heart - Left Ventricle	772.9983435211227	2.7773299528485937	0.0027403755058900184	Target_158,PID_P53DOWNSTREAMPATHWAY	2.03364840944964e-6	-0.402108549612025	Source_PTN_Target_158,PID_P53DOWNSTREAMPATHWAY_Artery - Aorta_Heart - Left Ventricle	Source_PTN_Target_158,PID_P53DOWNSTREAMPATHWAY_Heart - Left Ventricle_Artery - Aorta
Source_PTN	Artery - Aorta	Heart - Left Ventricle	772.9983435211227	2.7773299528485937	0.0027403755058900184	Target_160,REACTOME_ANTIGEN_PROCESSING_UBIQUITINATION_PROTEASOME_DEGRADATION	7.3727536996148e-4	0.354419229575894	Source_PTN_Target_160,REACTOME_ANTIGEN_PROCESSING_UBIQUITINATION_PROTEASOME_DEGRADATION_Artery - Aorta_Heart - Left Ventricle	Source_PTN_Target_160,REACTOME_ANTIGEN_PROCESSING_UBIQUITINATION_PROTEASOME_DEGRADATION_Heart - Left Ventricle_Artery - Aorta
Source_PTN	Artery - Aorta	Heart - Left Ventricle	772.9983435211227	2.7773299528485937	0.0027403755058900184	Target_161,KEGG_NEUROACTIVE_LIGAND_RECEPTOR_INTERACTION	0	-0.536960093141805	Source_PTN_Target_161,KEGG_NEUROACTIVE_LIGAND_RECEPTOR_INTERACTION_Artery - Aorta_Heart - Left Ventricle	Source_PTN_Target_161,KEGG_NEUROACTIVE_LIGAND_RECEPTOR_INTERACTION_Heart - Left Ventricle_Artery - Aorta
Source_PTN	Artery - Aorta	Heart - Left Ventricle	772.9983435211227	2.7773299528485937	0.0027403755058900184	Target_176,KEGG_HEMATOPOIETIC_CELL_LINEAGE	6.66178667452222e-6	-0.393106873849636	Source_PTN_Target_176,KEGG_HEMATOPOIETIC_CELL_LINEAGE_Artery - Aorta_Heart - Left Ventricle	Source_PTN_Target_176,KEGG_HEMATOPOIETIC_CELL_LINEAGE_Heart - Left Ventricle_Artery - Aorta
Source_PTN	Artery - Aorta	Heart - Left Ventricle	772.9983435211227	2.7773299528485937	0.0027403755058900184	Target_184,IRIS_Monocyte-Day1	0	-0.534719032608861	Source_PTN_Target_184,IRIS_Monocyte-Day1_Artery - Aorta_Heart - Left Ventricle	Source_PTN_Target_184,IRIS_Monocyte-Day1_Heart - Left Ventricle_Artery - Aorta
Source_PTN	Artery - Aorta	Heart - Left Ventricle	772.9983435211227	2.7773299528485937	0.0027403755058900184	Target_2,REACTOME_COLLAGEN_FORMATION	4.7688080189267e-4	-0.358224606512376	Source_PTN_Target_2,REACTOME_COLLAGEN_FORMATION_Artery - Aorta_Heart - Left Ventricle	Source_PTN_Target_2,REACTOME_COLLAGEN_FORMATION_Heart - Left Ventricle_Artery - Aorta
Source_PTN	Artery - Aorta	Heart - Left Ventricle	772.9983435211227	2.7773299528485937	0.0027403755058900184	Target_209,REACTOME_METABOLISM_OF_LIPIDS_AND_LIPOPROTEINS	0	0.592431234059222	Source_PTN_Target_209,REACTOME_METABOLISM_OF_LIPIDS_AND_LIPOPROTEINS_Artery - Aorta_Heart - Left Ventricle	Source_PTN_Target_209,REACTOME_METABOLISM_OF_LIPIDS_AND_LIPOPROTEINS_Heart - Left Ventricle_Artery - Aorta
Source_PTN	Artery - Aorta	Heart - Left Ventricle	772.9983435211227	2.7773299528485937	0.0027403755058900184	Target_218,REACTOME_RNA_POL_II_TRANSCRIPTION	0	-0.508292517952305	Source_PTN_Target_218,REACTOME_RNA_POL_II_TRANSCRIPTION_Artery - Aorta_Heart - Left Ventricle	Source_PTN_Target_218,REACTOME_RNA_POL_II_TRANSCRIPTION_Heart - Left Ventricle_Artery - Aorta
Source_PTN	Artery - Aorta	Heart - Left Ventricle	772.9983435211227	2.7773299528485937	0.0027403755058900184	Target_23,MIPS_CEN_COMPLEX	0	0.579136012860196	Source_PTN_Target_23,MIPS_CEN_COMPLEX_Artery - Aorta_Heart - Left Ventricle	Source_PTN_Target_23,MIPS_CEN_COMPLEX_Heart - Left Ventricle_Artery - Aorta
Source_PTN	Artery - Aorta	Heart - Left Ventricle	772.9983435211227	2.7773299528485937	0.0027403755058900184	Target_230,KEGG_INTESTINAL_IMMUNE_NETWORK_FOR_IGA_PRODUCTION	0.00162744738761744	0.34737142244445	Source_PTN_Target_230,KEGG_INTESTINAL_IMMUNE_NETWORK_FOR_IGA_PRODUCTION_Artery - Aorta_Heart - Left Ventricle	Source_PTN_Target_230,KEGG_INTESTINAL_IMMUNE_NETWORK_FOR_IGA_PRODUCTION_Heart - Left Ventricle_Artery - Aorta
Source_PTN	Artery - Aorta	Heart - Left Ventricle	772.9983435211227	2.7773299528485937	0.0027403755058900184	Target_234,REACTOME_GENERIC_TRANSCRIPTION_PATHWAY	5.38613557798939e-6	-0.39473965579411	Source_PTN_Target_234,REACTOME_GENERIC_TRANSCRIPTION_PATHWAY_Artery - Aorta_Heart - Left Ventricle	Source_PTN_Target_234,REACTOME_GENERIC_TRANSCRIPTION_PATHWAY_Heart - Left Ventricle_Artery - Aorta
Source_PTN	Artery - Aorta	Heart - Left Ventricle	772.9983435211227	2.7773299528485937	0.0027403755058900184	Target_245,REACTOME_CELL_CYCLE_MITOTIC	2.16775746686437e-7	-0.418389403029814	Source_PTN_Target_245,REACTOME_CELL_CYCLE_MITOTIC_Artery - Aorta_Heart - Left Ventricle	Source_PTN_Target_245,REACTOME_CELL_CYCLE_MITOTIC_Heart - Left Ventricle_Artery - Aorta
Source_PTN	Artery - Aorta	Heart - Left Ventricle	772.9983435211227	2.7773299528485937	0.0027403755058900184	Target_246,REACTOME_GLYCEROPHOSPHOLIPID_BIOSYNTHESIS	0	0.564027821062393	Source_PTN_Target_246,REACTOME_GLYCEROPHOSPHOLIPID_BIOSYNTHESIS_Artery - Aorta_Heart - Left Ventricle	Source_PTN_Target_246,REACTOME_GLYCEROPHOSPHOLIPID_BIOSYNTHESIS_Heart - Left Ventricle_Artery - Aorta
Source_PTN	Artery - Aorta	Heart - Left Ventricle	772.9983435211227	2.7773299528485937	0.0027403755058900184	Target_261,REACTOME_METABOLISM_OF_LIPIDS_AND_LIPOPROTEINS	0	0.497439155093361	Source_PTN_Target_261,REACTOME_METABOLISM_OF_LIPIDS_AND_LIPOPROTEINS_Artery - Aorta_Heart - Left Ventricle	Source_PTN_Target_261,REACTOME_METABOLISM_OF_LIPIDS_AND_LIPOPROTEINS_Heart - Left Ventricle_Artery - Aorta
Source_PTN	Artery - Aorta	Heart - Left Ventricle	772.9983435211227	2.7773299528485937	0.0027403755058900184	Target_265,REACTOME_METABOLISM_OF_LIPIDS_AND_LIPOPROTEINS	0.0013700923457054	0.34891845013796	Source_PTN_Target_265,REACTOME_METABOLISM_OF_LIPIDS_AND_LIPOPROTEINS_Artery - Aorta_Heart - Left Ventricle	Source_PTN_Target_265,REACTOME_METABOLISM_OF_LIPIDS_AND_LIPOPROTEINS_Heart - Left Ventricle_Artery - Aorta
Source_PTN	Artery - Aorta	Heart - Left Ventricle	772.9983435211227	2.7773299528485937	0.0027403755058900184	Target_278,SVM Mast cells activated	2.72097826454765e-5	-0.382065284529494	Source_PTN_Target_278,SVM Mast cells activated_Artery - Aorta_Heart - Left Ventricle	Source_PTN_Target_278,SVM Mast cells activated_Heart - Left Ventricle_Artery - Aorta
Source_PTN	Artery - Aorta	Heart - Left Ventricle	772.9983435211227	2.7773299528485937	0.0027403755058900184	Target_281,DMAP_ERY3	1.8600675033253e-4	0.366280010178169	Source_PTN_Target_281,DMAP_ERY3_Artery - Aorta_Heart - Left Ventricle	Source_PTN_Target_281,DMAP_ERY3_Heart - Left Ventricle_Artery - Aorta
Source_PTN	Artery - Aorta	Heart - Left Ventricle	772.9983435211227	2.7773299528485937	0.0027403755058900184	Target_290,MIPS_SPLICEOSOME	6.36748847537838e-6	-0.393454677944113	Source_PTN_Target_290,MIPS_SPLICEOSOME_Artery - Aorta_Heart - Left Ventricle	Source_PTN_Target_290,MIPS_SPLICEOSOME_Heart - Left Ventricle_Artery - Aorta
Source_PTN	Artery - Aorta	Heart - Left Ventricle	772.9983435211227	2.7773299528485937	0.0027403755058900184	Target_295,REACTOME_CYTOKINE_SIGNALING_IN_IMMUNE_SYSTEM	0	-0.515102927922128	Source_PTN_Target_295,REACTOME_CYTOKINE_SIGNALING_IN_IMMUNE_SYSTEM_Artery - Aorta_Heart - Left Ventricle	Source_PTN_Target_295,REACTOME_CYTOKINE_SIGNALING_IN_IMMUNE_SYSTEM_Heart - Left Ventricle_Artery - Aorta
Source_PTN	Artery - Aorta	Heart - Left Ventricle	772.9983435211227	2.7773299528485937	0.0027403755058900184	Target_297,REACTOME_METABOLISM_OF_PROTEINS	6.69947120002234e-9	-0.442030789140969	Source_PTN_Target_297,REACTOME_METABOLISM_OF_PROTEINS_Artery - Aorta_Heart - Left Ventricle	Source_PTN_Target_297,REACTOME_METABOLISM_OF_PROTEINS_Heart - Left Ventricle_Artery - Aorta
Source_PTN	Artery - Aorta	Heart - Left Ventricle	772.9983435211227	2.7773299528485937	0.0027403755058900184	Target_304,REACTOME_METABOLISM_OF_PROTEINS	0.00262771887387481	0.343020691335617	Source_PTN_Target_304,REACTOME_METABOLISM_OF_PROTEINS_Artery - Aorta_Heart - Left Ventricle	Source_PTN_Target_304,REACTOME_METABOLISM_OF_PROTEINS_Heart - Left Ventricle_Artery - Aorta
Source_PTN	Artery - Aorta	Heart - Left Ventricle	772.9983435211227	2.7773299528485937	0.0027403755058900184	Target_313,REACTOME_CYTOKINE_SIGNALING_IN_IMMUNE_SYSTEM	6.58395317518767e-5	-0.374914317903301	Source_PTN_Target_313,REACTOME_CYTOKINE_SIGNALING_IN_IMMUNE_SYSTEM_Artery - Aorta_Heart - Left Ventricle	Source_PTN_Target_313,REACTOME_CYTOKINE_SIGNALING_IN_IMMUNE_SYSTEM_Heart - Left Ventricle_Artery - Aorta
Source_PTN	Artery - Aorta	Heart - Left Ventricle	772.9983435211227	2.7773299528485937	0.0027403755058900184	Target_320,PID_E2F_PATHWAY	1.2778643146971e-4	-0.369430761950433	Source_PTN_Target_320,PID_E2F_PATHWAY_Artery - Aorta_Heart - Left Ventricle	Source_PTN_Target_320,PID_E2F_PATHWAY_Heart - Left Ventricle_Artery - Aorta
Source_PTN	Artery - Aorta	Heart - Left Ventricle	772.9983435211227	2.7773299528485937	0.0027403755058900184	Target_327,REACTOME_CYTOKINE_SIGNALING_IN_IMMUNE_SYSTEM	3.65121180401218e-7	-0.414675365741105	Source_PTN_Target_327,REACTOME_CYTOKINE_SIGNALING_IN_IMMUNE_SYSTEM_Artery - Aorta_Heart - Left Ventricle	Source_PTN_Target_327,REACTOME_CYTOKINE_SIGNALING_IN_IMMUNE_SYSTEM_Heart - Left Ventricle_Artery - Aorta
Source_PTN	Artery - Aorta	Heart - Left Ventricle	772.9983435211227	2.7773299528485937	0.0027403755058900184	Target_328,REACTOME_NEURONAL_SYSTEM	0	0.54730266772324	Source_PTN_Target_328,REACTOME_NEURONAL_SYSTEM_Artery - Aorta_Heart - Left Ventricle	Source_PTN_Target_328,REACTOME_NEURONAL_SYSTEM_Heart - Left Ventricle_Artery - Aorta
Source_PTN	Artery - Aorta	Heart - Left Ventricle	772.9983435211227	2.7773299528485937	0.0027403755058900184	Target_332,REACTOME_PROCESSING_OF_CAPPED_INTRON_CONTAINING_PRE_MRNA	3.0316447074341e-4	0.36212844782588	Source_PTN_Target_332,REACTOME_PROCESSING_OF_CAPPED_INTRON_CONTAINING_PRE_MRNA_Artery - Aorta_Heart - Left Ventricle	Source_PTN_Target_332,REACTOME_PROCESSING_OF_CAPPED_INTRON_CONTAINING_PRE_MRNA_Heart - Left Ventricle_Artery - Aorta
Source_PTN	Artery - Aorta	Heart - Left Ventricle	772.9983435211227	2.7773299528485937	0.0027403755058900184	Target_337,KEGG_VEGF_SIGNALING_PATHWAY	2.99127800078569e-5	-0.381307119657802	Source_PTN_Target_337,KEGG_VEGF_SIGNALING_PATHWAY_Artery - Aorta_Heart - Left Ventricle	Source_PTN_Target_337,KEGG_VEGF_SIGNALING_PATHWAY_Heart - Left Ventricle_Artery - Aorta
Source_PTN	Artery - Aorta	Heart - Left Ventricle	772.9983435211227	2.7773299528485937	0.0027403755058900184	Target_34,KEGG_AMINOACYL_TRNA_BIOSYNTHESIS	0	0.550832214221603	Source_PTN_Target_34,KEGG_AMINOACYL_TRNA_BIOSYNTHESIS_Artery - Aorta_Heart - Left Ventricle	Source_PTN_Target_34,KEGG_AMINOACYL_TRNA_BIOSYNTHESIS_Heart - Left Ventricle_Artery - Aorta
Source_PTN	Artery - Aorta	Heart - Left Ventricle	772.9983435211227	2.7773299528485937	0.0027403755058900184	Target_342,REACTOME_GPCR_DOWNSTREAM_SIGNALING	0	-0.503127730464919	Source_PTN_Target_342,REACTOME_GPCR_DOWNSTREAM_SIGNALING_Artery - Aorta_Heart - Left Ventricle	Source_PTN_Target_342,REACTOME_GPCR_DOWNSTREAM_SIGNALING_Heart - Left Ventricle_Artery - Aorta
Source_PTN	Artery - Aorta	Heart - Left Ventricle	772.9983435211227	2.7773299528485937	0.0027403755058900184	Target_347,REACTOME_METABOLISM_OF_RNA	1.4264418372356e-4	0.368511164372722	Source_PTN_Target_347,REACTOME_METABOLISM_OF_RNA_Artery - Aorta_Heart - Left Ventricle	Source_PTN_Target_347,REACTOME_METABOLISM_OF_RNA_Heart - Left Ventricle_Artery - Aorta
Source_PTN	Artery - Aorta	Heart - Left Ventricle	772.9983435211227	2.7773299528485937	0.0027403755058900184	Target_355,REACTOME_CLEAVAGE_OF_GROWING_TRANSCRIPT_IN_THE_TERMINATION_REGION_	0	-0.539536723699635	Source_PTN_Target_355,REACTOME_CLEAVAGE_OF_GROWING_TRANSCRIPT_IN_THE_TERMINATION_REGION__Artery - Aorta_Heart - Left Ventricle	Source_PTN_Target_355,REACTOME_CLEAVAGE_OF_GROWING_TRANSCRIPT_IN_THE_TERMINATION_REGION__Heart - Left Ventricle_Artery - Aorta
Source_PTN	Artery - Aorta	Heart - Left Ventricle	772.9983435211227	2.7773299528485937	0.0027403755058900184	Target_361,KEGG_PYRIMIDINE_METABOLISM	9.86257867374718e-6	-0.390069366236442	Source_PTN_Target_361,KEGG_PYRIMIDINE_METABOLISM_Artery - Aorta_Heart - Left Ventricle	Source_PTN_Target_361,KEGG_PYRIMIDINE_METABOLISM_Heart - Left Ventricle_Artery - Aorta
Source_PTN	Artery - Aorta	Heart - Left Ventricle	772.9983435211227	2.7773299528485937	0.0027403755058900184	Target_364,IRIS_Neutrophil-Resting	0.0015423541738037701	-0.347854969701026	Source_PTN_Target_364,IRIS_Neutrophil-Resting_Artery - Aorta_Heart - Left Ventricle	Source_PTN_Target_364,IRIS_Neutrophil-Resting_Heart - Left Ventricle_Artery - Aorta
Source_PTN	Artery - Aorta	Heart - Left Ventricle	772.9983435211227	2.7773299528485937	0.0027403755058900184	Target_369,REACTOME_PHASE_II_CONJUGATION	1.4356009714333601e-9	-0.451892917782274	Source_PTN_Target_369,REACTOME_PHASE_II_CONJUGATION_Artery - Aorta_Heart - Left Ventricle	Source_PTN_Target_369,REACTOME_PHASE_II_CONJUGATION_Heart - Left Ventricle_Artery - Aorta
Source_PTN	Artery - Aorta	Heart - Left Ventricle	772.9983435211227	2.7773299528485937	0.0027403755058900184	Target_37,KEGG_ALLOGRAFT_REJECTION	5.59870022849296e-5	-0.376239263596131	Source_PTN_Target_37,KEGG_ALLOGRAFT_REJECTION_Artery - Aorta_Heart - Left Ventricle	Source_PTN_Target_37,KEGG_ALLOGRAFT_REJECTION_Heart - Left Ventricle_Artery - Aorta
Source_PTN	Artery - Aorta	Heart - Left Ventricle	772.9983435211227	2.7773299528485937	0.0027403755058900184	Target_377,REACTOME_METABOLISM_OF_LIPIDS_AND_LIPOPROTEINS	1.19633414286113e-10	-0.468809787544164	Source_PTN_Target_377,REACTOME_METABOLISM_OF_LIPIDS_AND_LIPOPROTEINS_Artery - Aorta_Heart - Left Ventricle	Source_PTN_Target_377,REACTOME_METABOLISM_OF_LIPIDS_AND_LIPOPROTEINS_Heart - Left Ventricle_Artery - Aorta
Source_PTN	Artery - Aorta	Heart - Left Ventricle	772.9983435211227	2.7773299528485937	0.0027403755058900184	Target_379,PID_BETACATENIN_NUC_PATHWAY	0	0.489926789455883	Source_PTN_Target_379,PID_BETACATENIN_NUC_PATHWAY_Artery - Aorta_Heart - Left Ventricle	Source_PTN_Target_379,PID_BETACATENIN_NUC_PATHWAY_Heart - Left Ventricle_Artery - Aorta
Source_PTN	Artery - Aorta	Heart - Left Ventricle	772.9983435211227	2.7773299528485937	0.0027403755058900184	Target_382,REACTOME_NEURONAL_SYSTEM	9.77560518156118e-6	0.390138272958579	Source_PTN_Target_382,REACTOME_NEURONAL_SYSTEM_Artery - Aorta_Heart - Left Ventricle	Source_PTN_Target_382,REACTOME_NEURONAL_SYSTEM_Heart - Left Ventricle_Artery - Aorta
Source_PTN	Artery - Aorta	Heart - Left Ventricle	772.9983435211227	2.7773299528485937	0.0027403755058900184	Target_400,REACTOME_DEVELOPMENTAL_BIOLOGY	0.00134933247895774	-0.349055265183831	Source_PTN_Target_400,REACTOME_DEVELOPMENTAL_BIOLOGY_Artery - Aorta_Heart - Left Ventricle	Source_PTN_Target_400,REACTOME_DEVELOPMENTAL_BIOLOGY_Heart - Left Ventricle_Artery - Aorta
Source_PTN	Artery - Aorta	Heart - Left Ventricle	772.9983435211227	2.7773299528485937	0.0027403755058900184	Target_409,IRIS_Monocyte-Day0	0	-0.48460703637381	Source_PTN_Target_409,IRIS_Monocyte-Day0_Artery - Aorta_Heart - Left Ventricle	Source_PTN_Target_409,IRIS_Monocyte-Day0_Heart - Left Ventricle_Artery - Aorta
Source_PTN	Artery - Aorta	Heart - Left Ventricle	772.9983435211227	2.7773299528485937	0.0027403755058900184	Target_41,KEGG_ARGININE_AND_PROLINE_METABOLISM	1.55284171743375e-6	0.404117904209091	Source_PTN_Target_41,KEGG_ARGININE_AND_PROLINE_METABOLISM_Artery - Aorta_Heart - Left Ventricle	Source_PTN_Target_41,KEGG_ARGININE_AND_PROLINE_METABOLISM_Heart - Left Ventricle_Artery - Aorta
Source_PTN	Artery - Aorta	Heart - Left Ventricle	772.9983435211227	2.7773299528485937	0.0027403755058900184	Target_416,MIPS_SPLICEOSOME	0.00210957543069412	-0.345023428181486	Source_PTN_Target_416,MIPS_SPLICEOSOME_Artery - Aorta_Heart - Left Ventricle	Source_PTN_Target_416,MIPS_SPLICEOSOME_Heart - Left Ventricle_Artery - Aorta
Source_PTN	Artery - Aorta	Heart - Left Ventricle	772.9983435211227	2.7773299528485937	0.0027403755058900184	Target_440,KEGG_MAPK_SIGNALING_PATHWAY	0	0.498293881785825	Source_PTN_Target_440,KEGG_MAPK_SIGNALING_PATHWAY_Artery - Aorta_Heart - Left Ventricle	Source_PTN_Target_440,KEGG_MAPK_SIGNALING_PATHWAY_Heart - Left Ventricle_Artery - Aorta
Source_PTN	Artery - Aorta	Heart - Left Ventricle	772.9983435211227	2.7773299528485937	0.0027403755058900184	Target_441,KEGG_PATHWAYS_IN_CANCER	3.8053056232834e-4	-0.360176272133864	Source_PTN_Target_441,KEGG_PATHWAYS_IN_CANCER_Artery - Aorta_Heart - Left Ventricle	Source_PTN_Target_441,KEGG_PATHWAYS_IN_CANCER_Heart - Left Ventricle_Artery - Aorta
Source_PTN	Artery - Aorta	Heart - Left Ventricle	772.9983435211227	2.7773299528485937	0.0027403755058900184	Target_453,PID_AP1_PATHWAY	9.1695040220951e-4	-0.352495286839121	Source_PTN_Target_453,PID_AP1_PATHWAY_Artery - Aorta_Heart - Left Ventricle	Source_PTN_Target_453,PID_AP1_PATHWAY_Heart - Left Ventricle_Artery - Aorta
Source_PTN	Artery - Aorta	Heart - Left Ventricle	772.9983435211227	2.7773299528485937	0.0027403755058900184	Target_455,REACTOME_METABOLISM_OF_LIPIDS_AND_LIPOPROTEINS	8.3384489757421e-8	-0.425077162026806	Source_PTN_Target_455,REACTOME_METABOLISM_OF_LIPIDS_AND_LIPOPROTEINS_Artery - Aorta_Heart - Left Ventricle	Source_PTN_Target_455,REACTOME_METABOLISM_OF_LIPIDS_AND_LIPOPROTEINS_Heart - Left Ventricle_Artery - Aorta
Source_PTN	Artery - Aorta	Heart - Left Ventricle	772.9983435211227	2.7773299528485937	0.0027403755058900184	Target_474,REACTOME_GPCR_LIGAND_BINDING	2.38584918110796e-6	0.400912481799924	Source_PTN_Target_474,REACTOME_GPCR_LIGAND_BINDING_Artery - Aorta_Heart - Left Ventricle	Source_PTN_Target_474,REACTOME_GPCR_LIGAND_BINDING_Heart - Left Ventricle_Artery - Aorta
Source_PTN	Artery - Aorta	Heart - Left Ventricle	772.9983435211227	2.7773299528485937	0.0027403755058900184	Target_476,REACTOME_MRNA_PROCESSING	0	0.562884041756305	Source_PTN_Target_476,REACTOME_MRNA_PROCESSING_Artery - Aorta_Heart - Left Ventricle	Source_PTN_Target_476,REACTOME_MRNA_PROCESSING_Heart - Left Ventricle_Artery - Aorta
Source_PTN	Artery - Aorta	Heart - Left Ventricle	772.9983435211227	2.7773299528485937	0.0027403755058900184	Target_477,REACTOME_MITOTIC_G2_G2_M_PHASES	0	0.484586876642007	Source_PTN_Target_477,REACTOME_MITOTIC_G2_G2_M_PHASES_Artery - Aorta_Heart - Left Ventricle	Source_PTN_Target_477,REACTOME_MITOTIC_G2_G2_M_PHASES_Heart - Left Ventricle_Artery - Aorta
Source_PTN	Artery - Aorta	Heart - Left Ventricle	772.9983435211227	2.7773299528485937	0.0027403755058900184	Target_483,KEGG_CYSTEINE_AND_METHIONINE_METABOLISM	0	0.508851934725438	Source_PTN_Target_483,KEGG_CYSTEINE_AND_METHIONINE_METABOLISM_Artery - Aorta_Heart - Left Ventricle	Source_PTN_Target_483,KEGG_CYSTEINE_AND_METHIONINE_METABOLISM_Heart - Left Ventricle_Artery - Aorta
Source_PTN	Artery - Aorta	Heart - Left Ventricle	772.9983435211227	2.7773299528485937	0.0027403755058900184	Target_485,KEGG_PATHWAYS_IN_CANCER	1.9141346285778102e-9	-0.450156208467739	Source_PTN_Target_485,KEGG_PATHWAYS_IN_CANCER_Artery - Aorta_Heart - Left Ventricle	Source_PTN_Target_485,KEGG_PATHWAYS_IN_CANCER_Heart - Left Ventricle_Artery - Aorta
Source_PTN	Artery - Aorta	Heart - Left Ventricle	772.9983435211227	2.7773299528485937	0.0027403755058900184	Target_503,REACTOME_TRANSMEMBRANE_TRANSPORT_OF_SMALL_MOLECULES	2.39266828572227e-10	-0.461232685140766	Source_PTN_Target_503,REACTOME_TRANSMEMBRANE_TRANSPORT_OF_SMALL_MOLECULES_Artery - Aorta_Heart - Left Ventricle	Source_PTN_Target_503,REACTOME_TRANSMEMBRANE_TRANSPORT_OF_SMALL_MOLECULES_Heart - Left Ventricle_Artery - Aorta
Source_PTN	Artery - Aorta	Heart - Left Ventricle	772.9983435211227	2.7773299528485937	0.0027403755058900184	Target_509,KEGG_CALCIUM_SIGNALING_PATHWAY	1.97947839946089e-5	-0.384598038955132	Source_PTN_Target_509,KEGG_CALCIUM_SIGNALING_PATHWAY_Artery - Aorta_Heart - Left Ventricle	Source_PTN_Target_509,KEGG_CALCIUM_SIGNALING_PATHWAY_Heart - Left Ventricle_Artery - Aorta
Source_PTN	Artery - Aorta	Heart - Left Ventricle	772.9983435211227	2.7773299528485937	0.0027403755058900184	Target_514,IRIS_Monocyte-Day7	0.00112906451327488	0.350647429956701	Source_PTN_Target_514,IRIS_Monocyte-Day7_Artery - Aorta_Heart - Left Ventricle	Source_PTN_Target_514,IRIS_Monocyte-Day7_Heart - Left Ventricle_Artery - Aorta
Source_PTN	Artery - Aorta	Heart - Left Ventricle	772.9983435211227	2.7773299528485937	0.0027403755058900184	Target_515,REACTOME_GENERIC_TRANSCRIPTION_PATHWAY	0	0.53927111403946	Source_PTN_Target_515,REACTOME_GENERIC_TRANSCRIPTION_PATHWAY_Artery - Aorta_Heart - Left Ventricle	Source_PTN_Target_515,REACTOME_GENERIC_TRANSCRIPTION_PATHWAY_Heart - Left Ventricle_Artery - Aorta
Source_PTN	Artery - Aorta	Heart - Left Ventricle	772.9983435211227	2.7773299528485937	0.0027403755058900184	Target_519,REACTOME_GENERIC_TRANSCRIPTION_PATHWAY	1.20231581357544e-7	0.42253309965655	Source_PTN_Target_519,REACTOME_GENERIC_TRANSCRIPTION_PATHWAY_Artery - Aorta_Heart - Left Ventricle	Source_PTN_Target_519,REACTOME_GENERIC_TRANSCRIPTION_PATHWAY_Heart - Left Ventricle_Artery - Aorta
Source_PTN	Artery - Aorta	Heart - Left Ventricle	772.9983435211227	2.7773299528485937	0.0027403755058900184	Target_525,REACTOME_SIGNALING_BY_GPCR	3.4008370129234e-4	0.361143094081849	Source_PTN_Target_525,REACTOME_SIGNALING_BY_GPCR_Artery - Aorta_Heart - Left Ventricle	Source_PTN_Target_525,REACTOME_SIGNALING_BY_GPCR_Heart - Left Ventricle_Artery - Aorta
Source_PTN	Artery - Aorta	Heart - Left Ventricle	772.9983435211227	2.7773299528485937	0.0027403755058900184	Target_53,KEGG_APOPTOSIS	7.6298949566155e-4	-0.354117650227773	Source_PTN_Target_53,KEGG_APOPTOSIS_Artery - Aorta_Heart - Left Ventricle	Source_PTN_Target_53,KEGG_APOPTOSIS_Heart - Left Ventricle_Artery - Aorta
Source_PTN	Artery - Aorta	Heart - Left Ventricle	772.9983435211227	2.7773299528485937	0.0027403755058900184	Target_536,REACTOME_METABOLISM_OF_LIPIDS_AND_LIPOPROTEINS	1.632372814917e-4	0.367379770933212	Source_PTN_Target_536,REACTOME_METABOLISM_OF_LIPIDS_AND_LIPOPROTEINS_Artery - Aorta_Heart - Left Ventricle	Source_PTN_Target_536,REACTOME_METABOLISM_OF_LIPIDS_AND_LIPOPROTEINS_Heart - Left Ventricle_Artery - Aorta
Source_PTN	Artery - Aorta	Heart - Left Ventricle	772.9983435211227	2.7773299528485937	0.0027403755058900184	Target_537,REACTOME_NEURONAL_SYSTEM	0.00179047507136731	-0.346509779285663	Source_PTN_Target_537,REACTOME_NEURONAL_SYSTEM_Artery - Aorta_Heart - Left Ventricle	Source_PTN_Target_537,REACTOME_NEURONAL_SYSTEM_Heart - Left Ventricle_Artery - Aorta
Source_PTN	Artery - Aorta	Heart - Left Ventricle	772.9983435211227	2.7773299528485937	0.0027403755058900184	Target_551,REACTOME_MEMBRANE_TRAFFICKING	3.59857310172629e-7	-0.41477900505417	Source_PTN_Target_551,REACTOME_MEMBRANE_TRAFFICKING_Artery - Aorta_Heart - Left Ventricle	Source_PTN_Target_551,REACTOME_MEMBRANE_TRAFFICKING_Heart - Left Ventricle_Artery - Aorta
Source_PTN	Artery - Aorta	Heart - Left Ventricle	772.9983435211227	2.7773299528485937	0.0027403755058900184	Target_553,REACTOME_POST_TRANSLATIONAL_PROTEIN_MODIFICATION	0	-0.486881594924185	Source_PTN_Target_553,REACTOME_POST_TRANSLATIONAL_PROTEIN_MODIFICATION_Artery - Aorta_Heart - Left Ventricle	Source_PTN_Target_553,REACTOME_POST_TRANSLATIONAL_PROTEIN_MODIFICATION_Heart - Left Ventricle_Artery - Aorta
Source_PTN	Artery - Aorta	Heart - Left Ventricle	772.9983435211227	2.7773299528485937	0.0027403755058900184	Target_557,MIPS_SPLICEOSOME	1.6715348130835e-4	-0.367180405689804	Source_PTN_Target_557,MIPS_SPLICEOSOME_Artery - Aorta_Heart - Left Ventricle	Source_PTN_Target_557,MIPS_SPLICEOSOME_Heart - Left Ventricle_Artery - Aorta
Source_PTN	Artery - Aorta	Heart - Left Ventricle	772.9983435211227	2.7773299528485937	0.0027403755058900184	Target_560,REACTOME_GPCR_LIGAND_BINDING	9.9632418175299e-4	-0.351759503946921	Source_PTN_Target_560,REACTOME_GPCR_LIGAND_BINDING_Artery - Aorta_Heart - Left Ventricle	Source_PTN_Target_560,REACTOME_GPCR_LIGAND_BINDING_Heart - Left Ventricle_Artery - Aorta
Source_PTN	Artery - Aorta	Heart - Left Ventricle	772.9983435211227	2.7773299528485937	0.0027403755058900184	Target_576,IRIS_DendriticCell-Control	1.59351707829103e-7	0.420560046366556	Source_PTN_Target_576,IRIS_DendriticCell-Control_Artery - Aorta_Heart - Left Ventricle	Source_PTN_Target_576,IRIS_DendriticCell-Control_Heart - Left Ventricle_Artery - Aorta
Source_PTN	Artery - Aorta	Heart - Left Ventricle	772.9983435211227	2.7773299528485937	0.0027403755058900184	Target_580,REACTOME_GENERIC_TRANSCRIPTION_PATHWAY	0	0.498869270131891	Source_PTN_Target_580,REACTOME_GENERIC_TRANSCRIPTION_PATHWAY_Artery - Aorta_Heart - Left Ventricle	Source_PTN_Target_580,REACTOME_GENERIC_TRANSCRIPTION_PATHWAY_Heart - Left Ventricle_Artery - Aorta
Source_PTN	Artery - Aorta	Heart - Left Ventricle	772.9983435211227	2.7773299528485937	0.0027403755058900184	Target_582,REACTOME_GENERIC_TRANSCRIPTION_PATHWAY	1.04344263940348e-6	0.407053650432141	Source_PTN_Target_582,REACTOME_GENERIC_TRANSCRIPTION_PATHWAY_Artery - Aorta_Heart - Left Ventricle	Source_PTN_Target_582,REACTOME_GENERIC_TRANSCRIPTION_PATHWAY_Heart - Left Ventricle_Artery - Aorta
Source_PTN	Artery - Aorta	Heart - Left Ventricle	772.9983435211227	2.7773299528485937	0.0027403755058900184	Target_592,MIPS_SPLICEOSOME	0.00131841382120257	-0.349262856617017	Source_PTN_Target_592,MIPS_SPLICEOSOME_Artery - Aorta_Heart - Left Ventricle	Source_PTN_Target_592,MIPS_SPLICEOSOME_Heart - Left Ventricle_Artery - Aorta
Source_PTN	Artery - Aorta	Heart - Left Ventricle	772.9983435211227	2.7773299528485937	0.0027403755058900184	Target_6,PID_ERBB1_DOWNSTREAM_PATHWAY	0	0.496001620832622	Source_PTN_Target_6,PID_ERBB1_DOWNSTREAM_PATHWAY_Artery - Aorta_Heart - Left Ventricle	Source_PTN_Target_6,PID_ERBB1_DOWNSTREAM_PATHWAY_Heart - Left Ventricle_Artery - Aorta
Source_PTN	Artery - Aorta	Heart - Left Ventricle	772.9983435211227	2.7773299528485937	0.0027403755058900184	Target_605,MIPS_SPLICEOSOME	7.48905173431069e-8	-0.42582519413061	Source_PTN_Target_605,MIPS_SPLICEOSOME_Artery - Aorta_Heart - Left Ventricle	Source_PTN_Target_605,MIPS_SPLICEOSOME_Heart - Left Ventricle_Artery - Aorta
Source_PTN	Artery - Aorta	Heart - Left Ventricle	772.9983435211227	2.7773299528485937	0.0027403755058900184	Target_608,REACTOME_TRANSMEMBRANE_TRANSPORT_OF_SMALL_MOLECULES	2.39266828572227e-10	0.46511022743391	Source_PTN_Target_608,REACTOME_TRANSMEMBRANE_TRANSPORT_OF_SMALL_MOLECULES_Artery - Aorta_Heart - Left Ventricle	Source_PTN_Target_608,REACTOME_TRANSMEMBRANE_TRANSPORT_OF_SMALL_MOLECULES_Heart - Left Ventricle_Artery - Aorta
Source_PTN	Artery - Aorta	Heart - Left Ventricle	772.9983435211227	2.7773299528485937	0.0027403755058900184	Target_610,REACTOME_APOPTOTIC_EXECUTION_PHASE	0.00293483268289063	0.342007376152484	Source_PTN_Target_610,REACTOME_APOPTOTIC_EXECUTION_PHASE_Artery - Aorta_Heart - Left Ventricle	Source_PTN_Target_610,REACTOME_APOPTOTIC_EXECUTION_PHASE_Heart - Left Ventricle_Artery - Aorta
Source_PTN	Artery - Aorta	Heart - Left Ventricle	772.9983435211227	2.7773299528485937	0.0027403755058900184	Target_611,KEGG_BASE_EXCISION_REPAIR	0	-0.619116562519122	Source_PTN_Target_611,KEGG_BASE_EXCISION_REPAIR_Artery - Aorta_Heart - Left Ventricle	Source_PTN_Target_611,KEGG_BASE_EXCISION_REPAIR_Heart - Left Ventricle_Artery - Aorta
Source_PTN	Artery - Aorta	Heart - Left Ventricle	772.9983435211227	2.7773299528485937	0.0027403755058900184	Target_616,IRIS_DendriticCell-LPSstimulated	0	-0.494118823917185	Source_PTN_Target_616,IRIS_DendriticCell-LPSstimulated_Artery - Aorta_Heart - Left Ventricle	Source_PTN_Target_616,IRIS_DendriticCell-LPSstimulated_Heart - Left Ventricle_Artery - Aorta
Source_PTN	Artery - Aorta	Heart - Left Ventricle	772.9983435211227	2.7773299528485937	0.0027403755058900184	Target_627,REACTOME_GENERIC_TRANSCRIPTION_PATHWAY	0	0.61136994449911	Source_PTN_Target_627,REACTOME_GENERIC_TRANSCRIPTION_PATHWAY_Artery - Aorta_Heart - Left Ventricle	Source_PTN_Target_627,REACTOME_GENERIC_TRANSCRIPTION_PATHWAY_Heart - Left Ventricle_Artery - Aorta
Source_PTN	Artery - Aorta	Heart - Left Ventricle	772.9983435211227	2.7773299528485937	0.0027403755058900184	Target_630,KEGG_VALINE_LEUCINE_AND_ISOLEUCINE_DEGRADATION	9.8714076197215e-5	0.371577540051549	Source_PTN_Target_630,KEGG_VALINE_LEUCINE_AND_ISOLEUCINE_DEGRADATION_Artery - Aorta_Heart - Left Ventricle	Source_PTN_Target_630,KEGG_VALINE_LEUCINE_AND_ISOLEUCINE_DEGRADATION_Heart - Left Ventricle_Artery - Aorta
Source_PTN	Artery - Aorta	Heart - Left Ventricle	772.9983435211227	2.7773299528485937	0.0027403755058900184	Target_632,REACTOME_GENERIC_TRANSCRIPTION_PATHWAY	1.41003531080042e-5	0.38727473962943	Source_PTN_Target_632,REACTOME_GENERIC_TRANSCRIPTION_PATHWAY_Artery - Aorta_Heart - Left Ventricle	Source_PTN_Target_632,REACTOME_GENERIC_TRANSCRIPTION_PATHWAY_Heart - Left Ventricle_Artery - Aorta
Source_PTN	Artery - Aorta	Heart - Left Ventricle	772.9983435211227	2.7773299528485937	0.0027403755058900184	Target_637,REACTOME_AMYLOIDS	8.4277648901798e-4	0.353240944373205	Source_PTN_Target_637,REACTOME_AMYLOIDS_Artery - Aorta_Heart - Left Ventricle	Source_PTN_Target_637,REACTOME_AMYLOIDS_Heart - Left Ventricle_Artery - Aorta
Source_PTN	Artery - Aorta	Heart - Left Ventricle	772.9983435211227	2.7773299528485937	0.0027403755058900184	Target_640,REACTOME_CELL_SURFACE_INTERACTIONS_AT_THE_VASCULAR_WALL	7.45555437831058e-7	-0.409515600748178	Source_PTN_Target_640,REACTOME_CELL_SURFACE_INTERACTIONS_AT_THE_VASCULAR_WALL_Artery - Aorta_Heart - Left Ventricle	Source_PTN_Target_640,REACTOME_CELL_SURFACE_INTERACTIONS_AT_THE_VASCULAR_WALL_Heart - Left Ventricle_Artery - Aorta
Source_PTN	Artery - Aorta	Heart - Left Ventricle	772.9983435211227	2.7773299528485937	0.0027403755058900184	Target_650,DMAP_ERY3	0.00234293081336623	0.344068496098985	Source_PTN_Target_650,DMAP_ERY3_Artery - Aorta_Heart - Left Ventricle	Source_PTN_Target_650,DMAP_ERY3_Heart - Left Ventricle_Artery - Aorta
Source_PTN	Artery - Aorta	Heart - Left Ventricle	772.9983435211227	2.7773299528485937	0.0027403755058900184	Target_651,REACTOME_DEVELOPMENTAL_BIOLOGY	8.8321401864766e-5	-0.372497867360274	Source_PTN_Target_651,REACTOME_DEVELOPMENTAL_BIOLOGY_Artery - Aorta_Heart - Left Ventricle	Source_PTN_Target_651,REACTOME_DEVELOPMENTAL_BIOLOGY_Heart - Left Ventricle_Artery - Aorta
Source_PTN	Artery - Aorta	Heart - Left Ventricle	772.9983435211227	2.7773299528485937	0.0027403755058900184	Target_653,REACTOME_CELL_CYCLE_MITOTIC	4.82601193230181e-7	0.412668836746068	Source_PTN_Target_653,REACTOME_CELL_CYCLE_MITOTIC_Artery - Aorta_Heart - Left Ventricle	Source_PTN_Target_653,REACTOME_CELL_CYCLE_MITOTIC_Heart - Left Ventricle_Artery - Aorta
Source_PTN	Artery - Aorta	Heart - Left Ventricle	772.9983435211227	2.7773299528485937	0.0027403755058900184	Target_657,REACTOME_GPCR_LIGAND_BINDING	3.31384557572534e-8	-0.431394776851404	Source_PTN_Target_657,REACTOME_GPCR_LIGAND_BINDING_Artery - Aorta_Heart - Left Ventricle	Source_PTN_Target_657,REACTOME_GPCR_LIGAND_BINDING_Heart - Left Ventricle_Artery - Aorta
Source_PTN	Artery - Aorta	Heart - Left Ventricle	772.9983435211227	2.7773299528485937	0.0027403755058900184	Target_659,KEGG_UBIQUITIN_MEDIATED_PROTEOLYSIS	0	0.56079095842111	Source_PTN_Target_659,KEGG_UBIQUITIN_MEDIATED_PROTEOLYSIS_Artery - Aorta_Heart - Left Ventricle	Source_PTN_Target_659,KEGG_UBIQUITIN_MEDIATED_PROTEOLYSIS_Heart - Left Ventricle_Artery - Aorta
Source_PTN	Artery - Aorta	Heart - Left Ventricle	772.9983435211227	2.7773299528485937	0.0027403755058900184	Target_661,REACTOME_GENERIC_TRANSCRIPTION_PATHWAY	2.8879135345083e-4	0.36254391366275	Source_PTN_Target_661,REACTOME_GENERIC_TRANSCRIPTION_PATHWAY_Artery - Aorta_Heart - Left Ventricle	Source_PTN_Target_661,REACTOME_GENERIC_TRANSCRIPTION_PATHWAY_Heart - Left Ventricle_Artery - Aorta
Source_PTN	Artery - Aorta	Heart - Left Ventricle	772.9983435211227	2.7773299528485937	0.0027403755058900184	Target_670,REACTOME_GENERIC_TRANSCRIPTION_PATHWAY	0	0.547657677912925	Source_PTN_Target_670,REACTOME_GENERIC_TRANSCRIPTION_PATHWAY_Artery - Aorta_Heart - Left Ventricle	Source_PTN_Target_670,REACTOME_GENERIC_TRANSCRIPTION_PATHWAY_Heart - Left Ventricle_Artery - Aorta
Source_PTN	Artery - Aorta	Heart - Left Ventricle	772.9983435211227	2.7773299528485937	0.0027403755058900184	Target_671,REACTOME_RECRUITMENT_OF_MITOTIC_CENTROSOME_PROTEINS_AND_COMPLEXES	7.1780048571668e-8	0.426119795489796	Source_PTN_Target_671,REACTOME_RECRUITMENT_OF_MITOTIC_CENTROSOME_PROTEINS_AND_COMPLEXES_Artery - Aorta_Heart - Left Ventricle	Source_PTN_Target_671,REACTOME_RECRUITMENT_OF_MITOTIC_CENTROSOME_PROTEINS_AND_COMPLEXES_Heart - Left Ventricle_Artery - Aorta
Source_PTN	Artery - Aorta	Heart - Left Ventricle	772.9983435211227	2.7773299528485937	0.0027403755058900184	Target_678,REACTOME_HIV_LIFE_CYCLE	3.61292911144062e-8	-0.430826875067115	Source_PTN_Target_678,REACTOME_HIV_LIFE_CYCLE_Artery - Aorta_Heart - Left Ventricle	Source_PTN_Target_678,REACTOME_HIV_LIFE_CYCLE_Heart - Left Ventricle_Artery - Aorta
Source_PTN	Artery - Aorta	Heart - Left Ventricle	772.9983435211227	2.7773299528485937	0.0027403755058900184	Target_68,DMAP_ERY3	0	0.573379755705875	Source_PTN_Target_68,DMAP_ERY3_Artery - Aorta_Heart - Left Ventricle	Source_PTN_Target_68,DMAP_ERY3_Heart - Left Ventricle_Artery - Aorta
Source_PTN	Artery - Aorta	Heart - Left Ventricle	772.9983435211227	2.7773299528485937	0.0027403755058900184	Target_685,REACTOME_SIGNALING_BY_GPCR	2.40249018903516e-5	0.383058873464717	Source_PTN_Target_685,REACTOME_SIGNALING_BY_GPCR_Artery - Aorta_Heart - Left Ventricle	Source_PTN_Target_685,REACTOME_SIGNALING_BY_GPCR_Heart - Left Ventricle_Artery - Aorta
Source_PTN	Artery - Aorta	Heart - Left Ventricle	772.9983435211227	2.7773299528485937	0.0027403755058900184	Target_696,KEGG_PATHWAYS_IN_CANCER	1.4356009714333601e-9	0.451956995471101	Source_PTN_Target_696,KEGG_PATHWAYS_IN_CANCER_Artery - Aorta_Heart - Left Ventricle	Source_PTN_Target_696,KEGG_PATHWAYS_IN_CANCER_Heart - Left Ventricle_Artery - Aorta
Source_PTN	Artery - Aorta	Heart - Left Ventricle	772.9983435211227	2.7773299528485937	0.0027403755058900184	Target_71,PID_HIF1_TFPATHWAY	0.00275774412505947	0.342578379804959	Source_PTN_Target_71,PID_HIF1_TFPATHWAY_Artery - Aorta_Heart - Left Ventricle	Source_PTN_Target_71,PID_HIF1_TFPATHWAY_Heart - Left Ventricle_Artery - Aorta
Source_PTN	Artery - Aorta	Heart - Left Ventricle	772.9983435211227	2.7773299528485937	0.0027403755058900184	Target_72,KEGG_AMINOACYL_TRNA_BIOSYNTHESIS	3.9969212666113e-4	0.359752578228703	Source_PTN_Target_72,KEGG_AMINOACYL_TRNA_BIOSYNTHESIS_Artery - Aorta_Heart - Left Ventricle	Source_PTN_Target_72,KEGG_AMINOACYL_TRNA_BIOSYNTHESIS_Heart - Left Ventricle_Artery - Aorta
Source_PTN	Artery - Aorta	Heart - Left Ventricle	772.9983435211227	2.7773299528485937	0.0027403755058900184	Target_LV 100	0	0.504684053949075	Source_PTN_Target_LV 100_Artery - Aorta_Heart - Left Ventricle	Source_PTN_Target_LV 100_Heart - Left Ventricle_Artery - Aorta
Source_PTN	Artery - Aorta	Heart - Left Ventricle	772.9983435211227	2.7773299528485937	0.0027403755058900184	Target_LV 120	1.00599738073193e-5	0.389915079739047	Source_PTN_Target_LV 120_Artery - Aorta_Heart - Left Ventricle	Source_PTN_Target_LV 120_Heart - Left Ventricle_Artery - Aorta
Source_PTN	Artery - Aorta	Heart - Left Ventricle	772.9983435211227	2.7773299528485937	0.0027403755058900184	Target_LV 127	4.36743312866028e-5	-0.378257683952998	Source_PTN_Target_LV 127_Artery - Aorta_Heart - Left Ventricle	Source_PTN_Target_LV 127_Heart - Left Ventricle_Artery - Aorta
Source_PTN	Artery - Aorta	Heart - Left Ventricle	772.9983435211227	2.7773299528485937	0.0027403755058900184	Target_LV 128	1.69037229049707e-5	0.385846861268728	Source_PTN_Target_LV 128_Artery - Aorta_Heart - Left Ventricle	Source_PTN_Target_LV 128_Heart - Left Ventricle_Artery - Aorta
Source_PTN	Artery - Aorta	Heart - Left Ventricle	772.9983435211227	2.7773299528485937	0.0027403755058900184	Target_LV 139	1.19633414286113e-10	-0.466178316040326	Source_PTN_Target_LV 139_Artery - Aorta_Heart - Left Ventricle	Source_PTN_Target_LV 139_Heart - Left Ventricle_Artery - Aorta
Source_PTN	Artery - Aorta	Heart - Left Ventricle	772.9983435211227	2.7773299528485937	0.0027403755058900184	Target_LV 146	0.00381856028778582	-0.33957956206799	Source_PTN_Target_LV 146_Artery - Aorta_Heart - Left Ventricle	Source_PTN_Target_LV 146_Heart - Left Ventricle_Artery - Aorta
Source_PTN	Artery - Aorta	Heart - Left Ventricle	772.9983435211227	2.7773299528485937	0.0027403755058900184	Target_LV 147	1.50738102000503e-8	-0.436674750320417	Source_PTN_Target_LV 147_Artery - Aorta_Heart - Left Ventricle	Source_PTN_Target_LV 147_Heart - Left Ventricle_Artery - Aorta
Source_PTN	Artery - Aorta	Heart - Left Ventricle	772.9983435211227	2.7773299528485937	0.0027403755058900184	Target_LV 164	0.00162976133711656	0.347358617956039	Source_PTN_Target_LV 164_Artery - Aorta_Heart - Left Ventricle	Source_PTN_Target_LV 164_Heart - Left Ventricle_Artery - Aorta
Source_PTN	Artery - Aorta	Heart - Left Ventricle	772.9983435211227	2.7773299528485937	0.0027403755058900184	Target_LV 167	0	0.47685410487526	Source_PTN_Target_LV 167_Artery - Aorta_Heart - Left Ventricle	Source_PTN_Target_LV 167_Heart - Left Ventricle_Artery - Aorta
Source_PTN	Artery - Aorta	Heart - Left Ventricle	772.9983435211227	2.7773299528485937	0.0027403755058900184	Target_LV 177	0	0.567436552054636	Source_PTN_Target_LV 177_Artery - Aorta_Heart - Left Ventricle	Source_PTN_Target_LV 177_Heart - Left Ventricle_Artery - Aorta
Source_PTN	Artery - Aorta	Heart - Left Ventricle	772.9983435211227	2.7773299528485937	0.0027403755058900184	Target_LV 211	4.40250964572897e-7	-0.413332795236851	Source_PTN_Target_LV 211_Artery - Aorta_Heart - Left Ventricle	Source_PTN_Target_LV 211_Heart - Left Ventricle_Artery - Aorta
Source_PTN	Artery - Aorta	Heart - Left Ventricle	772.9983435211227	2.7773299528485937	0.0027403755058900184	Target_LV 213	1.13651743571808e-7	-0.422930865175147	Source_PTN_Target_LV 213_Artery - Aorta_Heart - Left Ventricle	Source_PTN_Target_LV 213_Heart - Left Ventricle_Artery - Aorta
Source_PTN	Artery - Aorta	Heart - Left Ventricle	772.9983435211227	2.7773299528485937	0.0027403755058900184	Target_LV 215	0.00283606764285893	0.342321583717845	Source_PTN_Target_LV 215_Artery - Aorta_Heart - Left Ventricle	Source_PTN_Target_LV 215_Heart - Left Ventricle_Artery - Aorta
Source_PTN	Artery - Aorta	Heart - Left Ventricle	772.9983435211227	2.7773299528485937	0.0027403755058900184	Target_LV 231	2.54683986671278e-5	0.382593592224134	Source_PTN_Target_LV 231_Artery - Aorta_Heart - Left Ventricle	Source_PTN_Target_LV 231_Heart - Left Ventricle_Artery - Aorta
Source_PTN	Artery - Aorta	Heart - Left Ventricle	772.9983435211227	2.7773299528485937	0.0027403755058900184	Target_LV 237	2.10521311787559e-5	-0.384109525932255	Source_PTN_Target_LV 237_Artery - Aorta_Heart - Left Ventricle	Source_PTN_Target_LV 237_Heart - Left Ventricle_Artery - Aorta
Source_PTN	Artery - Aorta	Heart - Left Ventricle	772.9983435211227	2.7773299528485937	0.0027403755058900184	Target_LV 249	0.00113015317734488	-0.350638843133701	Source_PTN_Target_LV 249_Artery - Aorta_Heart - Left Ventricle	Source_PTN_Target_LV 249_Heart - Left Ventricle_Artery - Aorta
Source_PTN	Artery - Aorta	Heart - Left Ventricle	772.9983435211227	2.7773299528485937	0.0027403755058900184	Target_LV 291	3.63685579429784e-8	-0.430775961597588	Source_PTN_Target_LV 291_Artery - Aorta_Heart - Left Ventricle	Source_PTN_Target_LV 291_Heart - Left Ventricle_Artery - Aorta
Source_PTN	Artery - Aorta	Heart - Left Ventricle	772.9983435211227	2.7773299528485937	0.0027403755058900184	Target_LV 309	0	0.516797853165966	Source_PTN_Target_LV 309_Artery - Aorta_Heart - Left Ventricle	Source_PTN_Target_LV 309_Heart - Left Ventricle_Artery - Aorta
Source_PTN	Artery - Aorta	Heart - Left Ventricle	772.9983435211227	2.7773299528485937	0.0027403755058900184	Target_LV 315	7.32120605406728e-6	-0.392378975636378	Source_PTN_Target_LV 315_Artery - Aorta_Heart - Left Ventricle	Source_PTN_Target_LV 315_Heart - Left Ventricle_Artery - Aorta
Source_PTN	Artery - Aorta	Heart - Left Ventricle	772.9983435211227	2.7773299528485937	0.0027403755058900184	Target_LV 329	8.40606578149661e-5	0.372905981614244	Source_PTN_Target_LV 329_Artery - Aorta_Heart - Left Ventricle	Source_PTN_Target_LV 329_Heart - Left Ventricle_Artery - Aorta
Source_PTN	Artery - Aorta	Heart - Left Ventricle	772.9983435211227	2.7773299528485937	0.0027403755058900184	Target_LV 331	9.57067314288906e-10	0.455143081370932	Source_PTN_Target_LV 331_Artery - Aorta_Heart - Left Ventricle	Source_PTN_Target_LV 331_Heart - Left Ventricle_Artery - Aorta
Source_PTN	Artery - Aorta	Heart - Left Ventricle	772.9983435211227	2.7773299528485937	0.0027403755058900184	Target_LV 333	0	-0.508881853371091	Source_PTN_Target_LV 333_Artery - Aorta_Heart - Left Ventricle	Source_PTN_Target_LV 333_Heart - Left Ventricle_Artery - Aorta
Source_PTN	Artery - Aorta	Heart - Left Ventricle	772.9983435211227	2.7773299528485937	0.0027403755058900184	Target_LV 339	4.1849060358156e-4	-0.359355640988987	Source_PTN_Target_LV 339_Artery - Aorta_Heart - Left Ventricle	Source_PTN_Target_LV 339_Heart - Left Ventricle_Artery - Aorta
Source_PTN	Artery - Aorta	Heart - Left Ventricle	772.9983435211227	2.7773299528485937	0.0027403755058900184	Target_LV 358	4.36661962144314e-8	-0.429519439220314	Source_PTN_Target_LV 358_Artery - Aorta_Heart - Left Ventricle	Source_PTN_Target_LV 358_Heart - Left Ventricle_Artery - Aorta
Source_PTN	Artery - Aorta	Heart - Left Ventricle	772.9983435211227	2.7773299528485937	0.0027403755058900184	Target_LV 395	3.6494866901781e-4	-0.360536364700551	Source_PTN_Target_LV 395_Artery - Aorta_Heart - Left Ventricle	Source_PTN_Target_LV 395_Heart - Left Ventricle_Artery - Aorta
Source_PTN	Artery - Aorta	Heart - Left Ventricle	772.9983435211227	2.7773299528485937	0.0027403755058900184	Target_LV 410	5.2779151914261e-4	0.357343158306293	Source_PTN_Target_LV 410_Artery - Aorta_Heart - Left Ventricle	Source_PTN_Target_LV 410_Heart - Left Ventricle_Artery - Aorta
Source_PTN	Artery - Aorta	Heart - Left Ventricle	772.9983435211227	2.7773299528485937	0.0027403755058900184	Target_LV 430	0.00149334203883855	0.348145347544152	Source_PTN_Target_LV 430_Artery - Aorta_Heart - Left Ventricle	Source_PTN_Target_LV 430_Heart - Left Ventricle_Artery - Aorta
Source_PTN	Artery - Aorta	Heart - Left Ventricle	772.9983435211227	2.7773299528485937	0.0027403755058900184	Target_LV 435	0	-0.492293441060531	Source_PTN_Target_LV 435_Artery - Aorta_Heart - Left Ventricle	Source_PTN_Target_LV 435_Heart - Left Ventricle_Artery - Aorta
Source_PTN	Artery - Aorta	Heart - Left Ventricle	772.9983435211227	2.7773299528485937	0.0027403755058900184	Target_LV 439	1.06437848690355e-6	-0.40690801388421	Source_PTN_Target_LV 439_Artery - Aorta_Heart - Left Ventricle	Source_PTN_Target_LV 439_Heart - Left Ventricle_Artery - Aorta
Source_PTN	Artery - Aorta	Heart - Left Ventricle	772.9983435211227	2.7773299528485937	0.0027403755058900184	Target_LV 444	2.0778122806675e-4	0.365344373110835	Source_PTN_Target_LV 444_Artery - Aorta_Heart - Left Ventricle	Source_PTN_Target_LV 444_Heart - Left Ventricle_Artery - Aorta
Source_PTN	Artery - Aorta	Heart - Left Ventricle	772.9983435211227	2.7773299528485937	0.0027403755058900184	Target_LV 475	4.60325451490107e-6	-0.395940155763295	Source_PTN_Target_LV 475_Artery - Aorta_Heart - Left Ventricle	Source_PTN_Target_LV 475_Heart - Left Ventricle_Artery - Aorta
Source_PTN	Artery - Aorta	Heart - Left Ventricle	772.9983435211227	2.7773299528485937	0.0027403755058900184	Target_LV 489	0.00194986075508607	-0.345737901996376	Source_PTN_Target_LV 489_Artery - Aorta_Heart - Left Ventricle	Source_PTN_Target_LV 489_Heart - Left Ventricle_Artery - Aorta
Source_PTN	Artery - Aorta	Heart - Left Ventricle	772.9983435211227	2.7773299528485937	0.0027403755058900184	Target_LV 495	1.19633414286113e-10	0.468417021322074	Source_PTN_Target_LV 495_Artery - Aorta_Heart - Left Ventricle	Source_PTN_Target_LV 495_Heart - Left Ventricle_Artery - Aorta
Source_PTN	Artery - Aorta	Heart - Left Ventricle	772.9983435211227	2.7773299528485937	0.0027403755058900184	Target_LV 51	0	0.546285776573087	Source_PTN_Target_LV 51_Artery - Aorta_Heart - Left Ventricle	Source_PTN_Target_LV 51_Heart - Left Ventricle_Artery - Aorta
Source_PTN	Artery - Aorta	Heart - Left Ventricle	772.9983435211227	2.7773299528485937	0.0027403755058900184	Target_LV 513	1.09739730924652e-5	-0.389237237705722	Source_PTN_Target_LV 513_Artery - Aorta_Heart - Left Ventricle	Source_PTN_Target_LV 513_Heart - Left Ventricle_Artery - Aorta
Source_PTN	Artery - Aorta	Heart - Left Ventricle	772.9983435211227	2.7773299528485937	0.0027403755058900184	Target_LV 520	2.39266828572227e-10	-0.463642241570997	Source_PTN_Target_LV 520_Artery - Aorta_Heart - Left Ventricle	Source_PTN_Target_LV 520_Heart - Left Ventricle_Artery - Aorta
Source_PTN	Artery - Aorta	Heart - Left Ventricle	772.9983435211227	2.7773299528485937	0.0027403755058900184	Target_LV 528	0	0.550226439916041	Source_PTN_Target_LV 528_Artery - Aorta_Heart - Left Ventricle	Source_PTN_Target_LV 528_Heart - Left Ventricle_Artery - Aorta
Source_PTN	Artery - Aorta	Heart - Left Ventricle	772.9983435211227	2.7773299528485937	0.0027403755058900184	Target_LV 532	0	-0.517210153435327	Source_PTN_Target_LV 532_Artery - Aorta_Heart - Left Ventricle	Source_PTN_Target_LV 532_Heart - Left Ventricle_Artery - Aorta
Source_PTN	Artery - Aorta	Heart - Left Ventricle	772.9983435211227	2.7773299528485937	0.0027403755058900184	Target_LV 54	7.8634564676605e-4	0.35385214615453	Source_PTN_Target_LV 54_Artery - Aorta_Heart - Left Ventricle	Source_PTN_Target_LV 54_Heart - Left Ventricle_Artery - Aorta
Source_PTN	Artery - Aorta	Heart - Left Ventricle	772.9983435211227	2.7773299528485937	0.0027403755058900184	Target_LV 540	4.22940009525696e-5	-0.37851765368369	Source_PTN_Target_LV 540_Artery - Aorta_Heart - Left Ventricle	Source_PTN_Target_LV 540_Heart - Left Ventricle_Artery - Aorta
Source_PTN	Artery - Aorta	Heart - Left Ventricle	772.9983435211227	2.7773299528485937	0.0027403755058900184	Target_LV 559	5.57551527280431e-6	-0.394474728186698	Source_PTN_Target_LV 559_Artery - Aorta_Heart - Left Ventricle	Source_PTN_Target_LV 559_Heart - Left Ventricle_Artery - Aorta
Source_PTN	Artery - Aorta	Heart - Left Ventricle	772.9983435211227	2.7773299528485937	0.0027403755058900184	Target_LV 572	0	0.487263438156878	Source_PTN_Target_LV 572_Artery - Aorta_Heart - Left Ventricle	Source_PTN_Target_LV 572_Heart - Left Ventricle_Artery - Aorta
Source_PTN	Artery - Aorta	Heart - Left Ventricle	772.9983435211227	2.7773299528485937	0.0027403755058900184	Target_LV 586	4.5460697428723e-9	-0.444669404391427	Source_PTN_Target_LV 586_Artery - Aorta_Heart - Left Ventricle	Source_PTN_Target_LV 586_Heart - Left Ventricle_Artery - Aorta
Source_PTN	Artery - Aorta	Heart - Left Ventricle	772.9983435211227	2.7773299528485937	0.0027403755058900184	Target_LV 590	9.80068034519554e-5	0.371637115263009	Source_PTN_Target_LV 590_Artery - Aorta_Heart - Left Ventricle	Source_PTN_Target_LV 590_Heart - Left Ventricle_Artery - Aorta
Source_PTN	Artery - Aorta	Heart - Left Ventricle	772.9983435211227	2.7773299528485937	0.0027403755058900184	Target_LV 591	0.00452039593363285	-0.338012261699327	Source_PTN_Target_LV 591_Artery - Aorta_Heart - Left Ventricle	Source_PTN_Target_LV 591_Heart - Left Ventricle_Artery - Aorta
Source_PTN	Artery - Aorta	Heart - Left Ventricle	772.9983435211227	2.7773299528485937	0.0027403755058900184	Target_LV 602	5.7280478760191e-7	-0.411431373443682	Source_PTN_Target_LV 602_Artery - Aorta_Heart - Left Ventricle	Source_PTN_Target_LV 602_Heart - Left Ventricle_Artery - Aorta
Source_PTN	Artery - Aorta	Heart - Left Ventricle	772.9983435211227	2.7773299528485937	0.0027403755058900184	Target_LV 613	6.93873802859457e-9	-0.441791422813509	Source_PTN_Target_LV 613_Artery - Aorta_Heart - Left Ventricle	Source_PTN_Target_LV 613_Heart - Left Ventricle_Artery - Aorta
Source_PTN	Artery - Aorta	Heart - Left Ventricle	772.9983435211227	2.7773299528485937	0.0027403755058900184	Target_LV 639	9.0236350000561e-4	-0.352637192347449	Source_PTN_Target_LV 639_Artery - Aorta_Heart - Left Ventricle	Source_PTN_Target_LV 639_Heart - Left Ventricle_Artery - Aorta
Source_PTN	Artery - Aorta	Heart - Left Ventricle	772.9983435211227	2.7773299528485937	0.0027403755058900184	Target_LV 646	2.447407750763e-4	0.363955143178385	Source_PTN_Target_LV 646_Artery - Aorta_Heart - Left Ventricle	Source_PTN_Target_LV 646_Heart - Left Ventricle_Artery - Aorta
Source_PTN	Artery - Aorta	Heart - Left Ventricle	772.9983435211227	2.7773299528485937	0.0027403755058900184	Target_LV 66	0	0.500835432096565	Source_PTN_Target_LV 66_Artery - Aorta_Heart - Left Ventricle	Source_PTN_Target_LV 66_Heart - Left Ventricle_Artery - Aorta
Source_PTN	Artery - Aorta	Heart - Left Ventricle	772.9983435211227	2.7773299528485937	0.0027403755058900184	Target_LV 675	2.78028054800927e-7	0.416623484998784	Source_PTN_Target_LV 675_Artery - Aorta_Heart - Left Ventricle	Source_PTN_Target_LV 675_Heart - Left Ventricle_Artery - Aorta
Source_PTN	Artery - Aorta	Heart - Left Ventricle	772.9983435211227	2.7773299528485937	0.0027403755058900184	Target_LV 689	0.00221274369817204	0.344589243763494	Source_PTN_Target_LV 689_Artery - Aorta_Heart - Left Ventricle	Source_PTN_Target_LV 689_Heart - Left Ventricle_Artery - Aorta
Source_PTN	Artery - Aorta	Heart - Left Ventricle	772.9983435211227	2.7773299528485937	0.0027403755058900184	Target_LV 87	4.78533657144453e-10	0.458496664708912	Source_PTN_Target_LV 87_Artery - Aorta_Heart - Left Ventricle	Source_PTN_Target_LV 87_Heart - Left Ventricle_Artery - Aorta
Source_HMGB2	Artery - Aorta	Heart - Left Ventricle	755.3151851485143	2.69951934365964	0.003471985942842957	Target_1,REACTOME_TCA_CYCLE_AND_RESPIRATORY_ELECTRON_TRANSPORT	4.7647368938386e-4	-0.358232015467302	Source_HMGB2_Target_1,REACTOME_TCA_CYCLE_AND_RESPIRATORY_ELECTRON_TRANSPORT_Artery - Aorta_Heart - Left Ventricle	Source_HMGB2_Target_1,REACTOME_TCA_CYCLE_AND_RESPIRATORY_ELECTRON_TRANSPORT_Heart - Left Ventricle_Artery - Aorta
Source_HMGB2	Artery - Aorta	Heart - Left Ventricle	755.3151851485143	2.69951934365964	0.003471985942842957	Target_101,DMAP_ERY2	1.1786989812612e-4	-0.370104263242341	Source_HMGB2_Target_101,DMAP_ERY2_Artery - Aorta_Heart - Left Ventricle	Source_HMGB2_Target_101,DMAP_ERY2_Heart - Left Ventricle_Artery - Aorta
Source_HMGB2	Artery - Aorta	Heart - Left Ventricle	755.3151851485143	2.69951934365964	0.003471985942842957	Target_103,KEGG_LEISHMANIA_INFECTION	1.51719095997649e-6	0.404289535543629	Source_HMGB2_Target_103,KEGG_LEISHMANIA_INFECTION_Artery - Aorta_Heart - Left Ventricle	Source_HMGB2_Target_103,KEGG_LEISHMANIA_INFECTION_Heart - Left Ventricle_Artery - Aorta
Source_HMGB2	Artery - Aorta	Heart - Left Ventricle	755.3151851485143	2.69951934365964	0.003471985942842957	Target_104,SVM Eosinophils	5.77470490759069e-7	0.411371954115355	Source_HMGB2_Target_104,SVM Eosinophils_Artery - Aorta_Heart - Left Ventricle	Source_HMGB2_Target_104,SVM Eosinophils_Heart - Left Ventricle_Artery - Aorta
Source_HMGB2	Artery - Aorta	Heart - Left Ventricle	755.3151851485143	2.69951934365964	0.003471985942842957	Target_11,MIPS_RIBOSOME_CYTOPLASMIC	0	0.483064597582767	Source_HMGB2_Target_11,MIPS_RIBOSOME_CYTOPLASMIC_Artery - Aorta_Heart - Left Ventricle	Source_HMGB2_Target_11,MIPS_RIBOSOME_CYTOPLASMIC_Heart - Left Ventricle_Artery - Aorta
Source_HMGB2	Artery - Aorta	Heart - Left Ventricle	755.3151851485143	2.69951934365964	0.003471985942842957	Target_111,REACTOME_DEVELOPMENTAL_BIOLOGY	0	-0.471543293569099	Source_HMGB2_Target_111,REACTOME_DEVELOPMENTAL_BIOLOGY_Artery - Aorta_Heart - Left Ventricle	Source_HMGB2_Target_111,REACTOME_DEVELOPMENTAL_BIOLOGY_Heart - Left Ventricle_Artery - Aorta
Source_HMGB2	Artery - Aorta	Heart - Left Ventricle	755.3151851485143	2.69951934365964	0.003471985942842957	Target_130,SVM Neutrophils	8.77824533334071e-5	0.372548427870142	Source_HMGB2_Target_130,SVM Neutrophils_Artery - Aorta_Heart - Left Ventricle	Source_HMGB2_Target_130,SVM Neutrophils_Heart - Left Ventricle_Artery - Aorta
Source_HMGB2	Artery - Aorta	Heart - Left Ventricle	755.3151851485143	2.69951934365964	0.003471985942842957	Target_131,KEGG_UBIQUITIN_MEDIATED_PROTEOLYSIS	1.2681141914328e-8	0.437845015997014	Source_HMGB2_Target_131,KEGG_UBIQUITIN_MEDIATED_PROTEOLYSIS_Artery - Aorta_Heart - Left Ventricle	Source_HMGB2_Target_131,KEGG_UBIQUITIN_MEDIATED_PROTEOLYSIS_Heart - Left Ventricle_Artery - Aorta
Source_HMGB2	Artery - Aorta	Heart - Left Ventricle	755.3151851485143	2.69951934365964	0.003471985942842957	Target_132,REACTOME_ADAPTIVE_IMMUNE_SYSTEM	1.9141346285778102e-9	-0.45021718714022	Source_HMGB2_Target_132,REACTOME_ADAPTIVE_IMMUNE_SYSTEM_Artery - Aorta_Heart - Left Ventricle	Source_HMGB2_Target_132,REACTOME_ADAPTIVE_IMMUNE_SYSTEM_Heart - Left Ventricle_Artery - Aorta
Source_HMGB2	Artery - Aorta	Heart - Left Ventricle	755.3151851485143	2.69951934365964	0.003471985942842957	Target_133,REACTOME_NEURONAL_SYSTEM	0.00180670334401523	-0.346428209606777	Source_HMGB2_Target_133,REACTOME_NEURONAL_SYSTEM_Artery - Aorta_Heart - Left Ventricle	Source_HMGB2_Target_133,REACTOME_NEURONAL_SYSTEM_Heart - Left Ventricle_Artery - Aorta
Source_HMGB2	Artery - Aorta	Heart - Left Ventricle	755.3151851485143	2.69951934365964	0.003471985942842957	Target_134,IRIS_Monocyte-Day1	0	0.469836627269306	Source_HMGB2_Target_134,IRIS_Monocyte-Day1_Artery - Aorta_Heart - Left Ventricle	Source_HMGB2_Target_134,IRIS_Monocyte-Day1_Heart - Left Ventricle_Artery - Aorta
Source_HMGB2	Artery - Aorta	Heart - Left Ventricle	755.3151851485143	2.69951934365964	0.003471985942842957	Target_150,IRIS_Monocyte-Day1	1.4463320886948e-4	0.368395190353471	Source_HMGB2_Target_150,IRIS_Monocyte-Day1_Artery - Aorta_Heart - Left Ventricle	Source_HMGB2_Target_150,IRIS_Monocyte-Day1_Heart - Left Ventricle_Artery - Aorta
Source_HMGB2	Artery - Aorta	Heart - Left Ventricle	755.3151851485143	2.69951934365964	0.003471985942842957	Target_156,REACTOME_MUSCLE_CONTRACTION	1.74078581127723e-6	-0.403268281998016	Source_HMGB2_Target_156,REACTOME_MUSCLE_CONTRACTION_Artery - Aorta_Heart - Left Ventricle	Source_HMGB2_Target_156,REACTOME_MUSCLE_CONTRACTION_Heart - Left Ventricle_Artery - Aorta
Source_HMGB2	Artery - Aorta	Heart - Left Ventricle	755.3151851485143	2.69951934365964	0.003471985942842957	Target_158,PID_P53DOWNSTREAMPATHWAY	0.00426937488284018	0.33854394133665	Source_HMGB2_Target_158,PID_P53DOWNSTREAMPATHWAY_Artery - Aorta_Heart - Left Ventricle	Source_HMGB2_Target_158,PID_P53DOWNSTREAMPATHWAY_Heart - Left Ventricle_Artery - Aorta
Source_HMGB2	Artery - Aorta	Heart - Left Ventricle	755.3151851485143	2.69951934365964	0.003471985942842957	Target_160,REACTOME_ANTIGEN_PROCESSING_UBIQUITINATION_PROTEASOME_DEGRADATION	1.01162015120337e-6	-0.407282350200731	Source_HMGB2_Target_160,REACTOME_ANTIGEN_PROCESSING_UBIQUITINATION_PROTEASOME_DEGRADATION_Artery - Aorta_Heart - Left Ventricle	Source_HMGB2_Target_160,REACTOME_ANTIGEN_PROCESSING_UBIQUITINATION_PROTEASOME_DEGRADATION_Heart - Left Ventricle_Artery - Aorta
Source_HMGB2	Artery - Aorta	Heart - Left Ventricle	755.3151851485143	2.69951934365964	0.003471985942842957	Target_161,KEGG_NEUROACTIVE_LIGAND_RECEPTOR_INTERACTION	0	0.50668924123837	Source_HMGB2_Target_161,KEGG_NEUROACTIVE_LIGAND_RECEPTOR_INTERACTION_Artery - Aorta_Heart - Left Ventricle	Source_HMGB2_Target_161,KEGG_NEUROACTIVE_LIGAND_RECEPTOR_INTERACTION_Heart - Left Ventricle_Artery - Aorta
Source_HMGB2	Artery - Aorta	Heart - Left Ventricle	755.3151851485143	2.69951934365964	0.003471985942842957	Target_174,KEGG_DILATED_CARDIOMYOPATHY	4.62718119775829e-6	-0.395900551526876	Source_HMGB2_Target_174,KEGG_DILATED_CARDIOMYOPATHY_Artery - Aorta_Heart - Left Ventricle	Source_HMGB2_Target_174,KEGG_DILATED_CARDIOMYOPATHY_Heart - Left Ventricle_Artery - Aorta
Source_HMGB2	Artery - Aorta	Heart - Left Ventricle	755.3151851485143	2.69951934365964	0.003471985942842957	Target_175,KEGG_AXON_GUIDANCE	2.29696155429338e-8	-0.433891195409677	Source_HMGB2_Target_175,KEGG_AXON_GUIDANCE_Artery - Aorta_Heart - Left Ventricle	Source_HMGB2_Target_175,KEGG_AXON_GUIDANCE_Heart - Left Ventricle_Artery - Aorta
Source_HMGB2	Artery - Aorta	Heart - Left Ventricle	755.3151851485143	2.69951934365964	0.003471985942842957	Target_184,IRIS_Monocyte-Day1	2.02180470143531e-8	0.434733272843646	Source_HMGB2_Target_184,IRIS_Monocyte-Day1_Artery - Aorta_Heart - Left Ventricle	Source_HMGB2_Target_184,IRIS_Monocyte-Day1_Heart - Left Ventricle_Artery - Aorta
Source_HMGB2	Artery - Aorta	Heart - Left Ventricle	755.3151851485143	2.69951934365964	0.003471985942842957	Target_19,REACTOME_RECRUITMENT_OF_MITOTIC_CENTROSOME_PROTEINS_AND_COMPLEXES	5.3404356137321e-7	-0.411937181129225	Source_HMGB2_Target_19,REACTOME_RECRUITMENT_OF_MITOTIC_CENTROSOME_PROTEINS_AND_COMPLEXES_Artery - Aorta_Heart - Left Ventricle	Source_HMGB2_Target_19,REACTOME_RECRUITMENT_OF_MITOTIC_CENTROSOME_PROTEINS_AND_COMPLEXES_Heart - Left Ventricle_Artery - Aorta
Source_HMGB2	Artery - Aorta	Heart - Left Ventricle	755.3151851485143	2.69951934365964	0.003471985942842957	Target_209,REACTOME_METABOLISM_OF_LIPIDS_AND_LIPOPROTEINS	3.67035315029796e-7	-0.414639159239352	Source_HMGB2_Target_209,REACTOME_METABOLISM_OF_LIPIDS_AND_LIPOPROTEINS_Artery - Aorta_Heart - Left Ventricle	Source_HMGB2_Target_209,REACTOME_METABOLISM_OF_LIPIDS_AND_LIPOPROTEINS_Heart - Left Ventricle_Artery - Aorta
Source_HMGB2	Artery - Aorta	Heart - Left Ventricle	755.3151851485143	2.69951934365964	0.003471985942842957	Target_218,REACTOME_RNA_POL_II_TRANSCRIPTION	7.03875156293776e-6	0.392682524030834	Source_HMGB2_Target_218,REACTOME_RNA_POL_II_TRANSCRIPTION_Artery - Aorta_Heart - Left Ventricle	Source_HMGB2_Target_218,REACTOME_RNA_POL_II_TRANSCRIPTION_Heart - Left Ventricle_Artery - Aorta
Source_HMGB2	Artery - Aorta	Heart - Left Ventricle	755.3151851485143	2.69951934365964	0.003471985942842957	Target_222,KEGG_SYSTEMIC_LUPUS_ERYTHEMATOSUS	0.0024636081488254	-0.343610218625967	Source_HMGB2_Target_222,KEGG_SYSTEMIC_LUPUS_ERYTHEMATOSUS_Artery - Aorta_Heart - Left Ventricle	Source_HMGB2_Target_222,KEGG_SYSTEMIC_LUPUS_ERYTHEMATOSUS_Heart - Left Ventricle_Artery - Aorta
Source_HMGB2	Artery - Aorta	Heart - Left Ventricle	755.3151851485143	2.69951934365964	0.003471985942842957	Target_23,MIPS_CEN_COMPLEX	0	-0.553894695403939	Source_HMGB2_Target_23,MIPS_CEN_COMPLEX_Artery - Aorta_Heart - Left Ventricle	Source_HMGB2_Target_23,MIPS_CEN_COMPLEX_Heart - Left Ventricle_Artery - Aorta
Source_HMGB2	Artery - Aorta	Heart - Left Ventricle	755.3151851485143	2.69951934365964	0.003471985942842957	Target_232,DMAP_ERY4	5.50428553793836e-5	-0.376377908570812	Source_HMGB2_Target_232,DMAP_ERY4_Artery - Aorta_Heart - Left Ventricle	Source_HMGB2_Target_232,DMAP_ERY4_Heart - Left Ventricle_Artery - Aorta
Source_HMGB2	Artery - Aorta	Heart - Left Ventricle	755.3151851485143	2.69951934365964	0.003471985942842957	Target_245,REACTOME_CELL_CYCLE_MITOTIC	1.07143685834643e-6	0.406860178017798	Source_HMGB2_Target_245,REACTOME_CELL_CYCLE_MITOTIC_Artery - Aorta_Heart - Left Ventricle	Source_HMGB2_Target_245,REACTOME_CELL_CYCLE_MITOTIC_Heart - Left Ventricle_Artery - Aorta
Source_HMGB2	Artery - Aorta	Heart - Left Ventricle	755.3151851485143	2.69951934365964	0.003471985942842957	Target_246,REACTOME_GLYCEROPHOSPHOLIPID_BIOSYNTHESIS	0	-0.555732103194594	Source_HMGB2_Target_246,REACTOME_GLYCEROPHOSPHOLIPID_BIOSYNTHESIS_Artery - Aorta_Heart - Left Ventricle	Source_HMGB2_Target_246,REACTOME_GLYCEROPHOSPHOLIPID_BIOSYNTHESIS_Heart - Left Ventricle_Artery - Aorta
Source_HMGB2	Artery - Aorta	Heart - Left Ventricle	755.3151851485143	2.69951934365964	0.003471985942842957	Target_260,IRIS_Monocyte-Day0	7.7262812058376e-4	0.354007139428676	Source_HMGB2_Target_260,IRIS_Monocyte-Day0_Artery - Aorta_Heart - Left Ventricle	Source_HMGB2_Target_260,IRIS_Monocyte-Day0_Heart - Left Ventricle_Artery - Aorta
Source_HMGB2	Artery - Aorta	Heart - Left Ventricle	755.3151851485143	2.69951934365964	0.003471985942842957	Target_261,REACTOME_METABOLISM_OF_LIPIDS_AND_LIPOPROTEINS	1.60308775143392e-7	-0.420520586682586	Source_HMGB2_Target_261,REACTOME_METABOLISM_OF_LIPIDS_AND_LIPOPROTEINS_Artery - Aorta_Heart - Left Ventricle	Source_HMGB2_Target_261,REACTOME_METABOLISM_OF_LIPIDS_AND_LIPOPROTEINS_Heart - Left Ventricle_Artery - Aorta
Source_HMGB2	Artery - Aorta	Heart - Left Ventricle	755.3151851485143	2.69951934365964	0.003471985942842957	Target_263,REACTOME_METABOLISM_OF_PROTEINS	9.90110063314731e-5	0.371552645615602	Source_HMGB2_Target_263,REACTOME_METABOLISM_OF_PROTEINS_Artery - Aorta_Heart - Left Ventricle	Source_HMGB2_Target_263,REACTOME_METABOLISM_OF_PROTEINS_Heart - Left Ventricle_Artery - Aorta
Source_HMGB2	Artery - Aorta	Heart - Left Ventricle	755.3151851485143	2.69951934365964	0.003471985942842957	Target_27,REACTOME_PHOSPHOLIPID_METABOLISM	0	0.481232686042659	Source_HMGB2_Target_27,REACTOME_PHOSPHOLIPID_METABOLISM_Artery - Aorta_Heart - Left Ventricle	Source_HMGB2_Target_27,REACTOME_PHOSPHOLIPID_METABOLISM_Heart - Left Ventricle_Artery - Aorta
Source_HMGB2	Artery - Aorta	Heart - Left Ventricle	755.3151851485143	2.69951934365964	0.003471985942842957	Target_304,REACTOME_METABOLISM_OF_PROTEINS	0	-0.50689104390981	Source_HMGB2_Target_304,REACTOME_METABOLISM_OF_PROTEINS_Artery - Aorta_Heart - Left Ventricle	Source_HMGB2_Target_304,REACTOME_METABOLISM_OF_PROTEINS_Heart - Left Ventricle_Artery - Aorta
Source_HMGB2	Artery - Aorta	Heart - Left Ventricle	755.3151851485143	2.69951934365964	0.003471985942842957	Target_317,REACTOME_GENERIC_TRANSCRIPTION_PATHWAY	1.98591467714948e-8	0.434833325484772	Source_HMGB2_Target_317,REACTOME_GENERIC_TRANSCRIPTION_PATHWAY_Artery - Aorta_Heart - Left Ventricle	Source_HMGB2_Target_317,REACTOME_GENERIC_TRANSCRIPTION_PATHWAY_Heart - Left Ventricle_Artery - Aorta
Source_HMGB2	Artery - Aorta	Heart - Left Ventricle	755.3151851485143	2.69951934365964	0.003471985942842957	Target_325,KEGG_CELL_CYCLE	2.35677826143643e-5	0.383211923144373	Source_HMGB2_Target_325,KEGG_CELL_CYCLE_Artery - Aorta_Heart - Left Ventricle	Source_HMGB2_Target_325,KEGG_CELL_CYCLE_Heart - Left Ventricle_Artery - Aorta
Source_HMGB2	Artery - Aorta	Heart - Left Ventricle	755.3151851485143	2.69951934365964	0.003471985942842957	Target_327,REACTOME_CYTOKINE_SIGNALING_IN_IMMUNE_SYSTEM	2.09693448560699e-5	0.384140761308823	Source_HMGB2_Target_327,REACTOME_CYTOKINE_SIGNALING_IN_IMMUNE_SYSTEM_Artery - Aorta_Heart - Left Ventricle	Source_HMGB2_Target_327,REACTOME_CYTOKINE_SIGNALING_IN_IMMUNE_SYSTEM_Heart - Left Ventricle_Artery - Aorta
Source_HMGB2	Artery - Aorta	Heart - Left Ventricle	755.3151851485143	2.69951934365964	0.003471985942842957	Target_328,REACTOME_NEURONAL_SYSTEM	0	-0.527886845258697	Source_HMGB2_Target_328,REACTOME_NEURONAL_SYSTEM_Artery - Aorta_Heart - Left Ventricle	Source_HMGB2_Target_328,REACTOME_NEURONAL_SYSTEM_Heart - Left Ventricle_Artery - Aorta
Source_HMGB2	Artery - Aorta	Heart - Left Ventricle	755.3151851485143	2.69951934365964	0.003471985942842957	Target_34,KEGG_AMINOACYL_TRNA_BIOSYNTHESIS	1.6748678000055902e-9	-0.45115280444743	Source_HMGB2_Target_34,KEGG_AMINOACYL_TRNA_BIOSYNTHESIS_Artery - Aorta_Heart - Left Ventricle	Source_HMGB2_Target_34,KEGG_AMINOACYL_TRNA_BIOSYNTHESIS_Heart - Left Ventricle_Artery - Aorta
Source_HMGB2	Artery - Aorta	Heart - Left Ventricle	755.3151851485143	2.69951934365964	0.003471985942842957	Target_342,REACTOME_GPCR_DOWNSTREAM_SIGNALING	0	0.514549173861849	Source_HMGB2_Target_342,REACTOME_GPCR_DOWNSTREAM_SIGNALING_Artery - Aorta_Heart - Left Ventricle	Source_HMGB2_Target_342,REACTOME_GPCR_DOWNSTREAM_SIGNALING_Heart - Left Ventricle_Artery - Aorta
Source_HMGB2	Artery - Aorta	Heart - Left Ventricle	755.3151851485143	2.69951934365964	0.003471985942842957	Target_347,REACTOME_METABOLISM_OF_RNA	1.4356009714333601e-9	-0.451777918881664	Source_HMGB2_Target_347,REACTOME_METABOLISM_OF_RNA_Artery - Aorta_Heart - Left Ventricle	Source_HMGB2_Target_347,REACTOME_METABOLISM_OF_RNA_Heart - Left Ventricle_Artery - Aorta
Source_HMGB2	Artery - Aorta	Heart - Left Ventricle	755.3151851485143	2.69951934365964	0.003471985942842957	Target_354,IRIS_Monocyte-Day1	2.21553905253025e-5	0.383703630179797	Source_HMGB2_Target_354,IRIS_Monocyte-Day1_Artery - Aorta_Heart - Left Ventricle	Source_HMGB2_Target_354,IRIS_Monocyte-Day1_Heart - Left Ventricle_Artery - Aorta
Source_HMGB2	Artery - Aorta	Heart - Left Ventricle	755.3151851485143	2.69951934365964	0.003471985942842957	Target_355,REACTOME_CLEAVAGE_OF_GROWING_TRANSCRIPT_IN_THE_TERMINATION_REGION_	0	0.512201199470946	Source_HMGB2_Target_355,REACTOME_CLEAVAGE_OF_GROWING_TRANSCRIPT_IN_THE_TERMINATION_REGION__Artery - Aorta_Heart - Left Ventricle	Source_HMGB2_Target_355,REACTOME_CLEAVAGE_OF_GROWING_TRANSCRIPT_IN_THE_TERMINATION_REGION__Heart - Left Ventricle_Artery - Aorta
Source_HMGB2	Artery - Aorta	Heart - Left Ventricle	755.3151851485143	2.69951934365964	0.003471985942842957	Target_361,KEGG_PYRIMIDINE_METABOLISM	6.39227651881846e-5	0.375156258835424	Source_HMGB2_Target_361,KEGG_PYRIMIDINE_METABOLISM_Artery - Aorta_Heart - Left Ventricle	Source_HMGB2_Target_361,KEGG_PYRIMIDINE_METABOLISM_Heart - Left Ventricle_Artery - Aorta
Source_HMGB2	Artery - Aorta	Heart - Left Ventricle	755.3151851485143	2.69951934365964	0.003471985942842957	Target_364,IRIS_Neutrophil-Resting	4.9082335852723e-4	0.357974458373714	Source_HMGB2_Target_364,IRIS_Neutrophil-Resting_Artery - Aorta_Heart - Left Ventricle	Source_HMGB2_Target_364,IRIS_Neutrophil-Resting_Heart - Left Ventricle_Artery - Aorta
Source_HMGB2	Artery - Aorta	Heart - Left Ventricle	755.3151851485143	2.69951934365964	0.003471985942842957	Target_369,REACTOME_PHASE_II_CONJUGATION	4.5376403725017e-4	0.358655412774752	Source_HMGB2_Target_369,REACTOME_PHASE_II_CONJUGATION_Artery - Aorta_Heart - Left Ventricle	Source_HMGB2_Target_369,REACTOME_PHASE_II_CONJUGATION_Heart - Left Ventricle_Artery - Aorta
Source_HMGB2	Artery - Aorta	Heart - Left Ventricle	755.3151851485143	2.69951934365964	0.003471985942842957	Target_376,IRIS_Monocyte-Day1	3.9240166639453e-4	-0.35991141202133	Source_HMGB2_Target_376,IRIS_Monocyte-Day1_Artery - Aorta_Heart - Left Ventricle	Source_HMGB2_Target_376,IRIS_Monocyte-Day1_Heart - Left Ventricle_Artery - Aorta
Source_HMGB2	Artery - Aorta	Heart - Left Ventricle	755.3151851485143	2.69951934365964	0.003471985942842957	Target_377,REACTOME_METABOLISM_OF_LIPIDS_AND_LIPOPROTEINS	0.00113475260359053	0.350602656747497	Source_HMGB2_Target_377,REACTOME_METABOLISM_OF_LIPIDS_AND_LIPOPROTEINS_Artery - Aorta_Heart - Left Ventricle	Source_HMGB2_Target_377,REACTOME_METABOLISM_OF_LIPIDS_AND_LIPOPROTEINS_Heart - Left Ventricle_Artery - Aorta
Source_HMGB2	Artery - Aorta	Heart - Left Ventricle	755.3151851485143	2.69951934365964	0.003471985942842957	Target_379,PID_BETACATENIN_NUC_PATHWAY	5.33230054156064e-6	-0.394816455114342	Source_HMGB2_Target_379,PID_BETACATENIN_NUC_PATHWAY_Artery - Aorta_Heart - Left Ventricle	Source_HMGB2_Target_379,PID_BETACATENIN_NUC_PATHWAY_Heart - Left Ventricle_Artery - Aorta
Source_HMGB2	Artery - Aorta	Heart - Left Ventricle	755.3151851485143	2.69951934365964	0.003471985942842957	Target_382,REACTOME_NEURONAL_SYSTEM	9.3545302569642e-4	-0.352318402397935	Source_HMGB2_Target_382,REACTOME_NEURONAL_SYSTEM_Artery - Aorta_Heart - Left Ventricle	Source_HMGB2_Target_382,REACTOME_NEURONAL_SYSTEM_Heart - Left Ventricle_Artery - Aorta
Source_HMGB2	Artery - Aorta	Heart - Left Ventricle	755.3151851485143	2.69951934365964	0.003471985942842957	Target_388,REACTOME_ASPARAGINE_N_LINKED_GLYCOSYLATION	3.15162266595337e-6	-0.398816499261037	Source_HMGB2_Target_388,REACTOME_ASPARAGINE_N_LINKED_GLYCOSYLATION_Artery - Aorta_Heart - Left Ventricle	Source_HMGB2_Target_388,REACTOME_ASPARAGINE_N_LINKED_GLYCOSYLATION_Heart - Left Ventricle_Artery - Aorta
Source_HMGB2	Artery - Aorta	Heart - Left Ventricle	755.3151851485143	2.69951934365964	0.003471985942842957	Target_39,KEGG_INSULIN_SIGNALING_PATHWAY	1.1652916645221e-4	-0.370199523161839	Source_HMGB2_Target_39,KEGG_INSULIN_SIGNALING_PATHWAY_Artery - Aorta_Heart - Left Ventricle	Source_HMGB2_Target_39,KEGG_INSULIN_SIGNALING_PATHWAY_Heart - Left Ventricle_Artery - Aorta
Source_HMGB2	Artery - Aorta	Heart - Left Ventricle	755.3151851485143	2.69951934365964	0.003471985942842957	Target_403,SVM Monocytes	0.00102468256480903	0.351510336728848	Source_HMGB2_Target_403,SVM Monocytes_Artery - Aorta_Heart - Left Ventricle	Source_HMGB2_Target_403,SVM Monocytes_Heart - Left Ventricle_Artery - Aorta
Source_HMGB2	Artery - Aorta	Heart - Left Ventricle	755.3151851485143	2.69951934365964	0.003471985942842957	Target_409,IRIS_Monocyte-Day0	0	0.483555825141354	Source_HMGB2_Target_409,IRIS_Monocyte-Day0_Artery - Aorta_Heart - Left Ventricle	Source_HMGB2_Target_409,IRIS_Monocyte-Day0_Heart - Left Ventricle_Artery - Aorta
Source_HMGB2	Artery - Aorta	Heart - Left Ventricle	755.3151851485143	2.69951934365964	0.003471985942842957	Target_416,MIPS_SPLICEOSOME	5.73788174267342e-5	0.376038942550591	Source_HMGB2_Target_416,MIPS_SPLICEOSOME_Artery - Aorta_Heart - Left Ventricle	Source_HMGB2_Target_416,MIPS_SPLICEOSOME_Heart - Left Ventricle_Artery - Aorta
Source_HMGB2	Artery - Aorta	Heart - Left Ventricle	755.3151851485143	2.69951934365964	0.003471985942842957	Target_422,REACTOME_ANTIGEN_PROCESSING_UBIQUITINATION_PROTEASOME_DEGRADATION	1.2965869440329e-6	0.405453267174747	Source_HMGB2_Target_422,REACTOME_ANTIGEN_PROCESSING_UBIQUITINATION_PROTEASOME_DEGRADATION_Artery - Aorta_Heart - Left Ventricle	Source_HMGB2_Target_422,REACTOME_ANTIGEN_PROCESSING_UBIQUITINATION_PROTEASOME_DEGRADATION_Heart - Left Ventricle_Artery - Aorta
Source_HMGB2	Artery - Aorta	Heart - Left Ventricle	755.3151851485143	2.69951934365964	0.003471985942842957	Target_424,REACTOME_SIGNALLING_BY_NGF	0	-0.478948201884275	Source_HMGB2_Target_424,REACTOME_SIGNALLING_BY_NGF_Artery - Aorta_Heart - Left Ventricle	Source_HMGB2_Target_424,REACTOME_SIGNALLING_BY_NGF_Heart - Left Ventricle_Artery - Aorta
Source_HMGB2	Artery - Aorta	Heart - Left Ventricle	755.3151851485143	2.69951934365964	0.003471985942842957	Target_440,KEGG_MAPK_SIGNALING_PATHWAY	4.78533657144453e-10	-0.459365733335656	Source_HMGB2_Target_440,KEGG_MAPK_SIGNALING_PATHWAY_Artery - Aorta_Heart - Left Ventricle	Source_HMGB2_Target_440,KEGG_MAPK_SIGNALING_PATHWAY_Heart - Left Ventricle_Artery - Aorta
Source_HMGB2	Artery - Aorta	Heart - Left Ventricle	755.3151851485143	2.69951934365964	0.003471985942842957	Target_479,KEGG_MAPK_SIGNALING_PATHWAY	0.00115637897515786	-0.350434392449621	Source_HMGB2_Target_479,KEGG_MAPK_SIGNALING_PATHWAY_Artery - Aorta_Heart - Left Ventricle	Source_HMGB2_Target_479,KEGG_MAPK_SIGNALING_PATHWAY_Heart - Left Ventricle_Artery - Aorta
Source_HMGB2	Artery - Aorta	Heart - Left Ventricle	755.3151851485143	2.69951934365964	0.003471985942842957	Target_483,KEGG_CYSTEINE_AND_METHIONINE_METABOLISM	1.71554316086286e-6	-0.403376691202754	Source_HMGB2_Target_483,KEGG_CYSTEINE_AND_METHIONINE_METABOLISM_Artery - Aorta_Heart - Left Ventricle	Source_HMGB2_Target_483,KEGG_CYSTEINE_AND_METHIONINE_METABOLISM_Heart - Left Ventricle_Artery - Aorta
Source_HMGB2	Artery - Aorta	Heart - Left Ventricle	755.3151851485143	2.69951934365964	0.003471985942842957	Target_485,KEGG_PATHWAYS_IN_CANCER	0	0.480586789061199	Source_HMGB2_Target_485,KEGG_PATHWAYS_IN_CANCER_Artery - Aorta_Heart - Left Ventricle	Source_HMGB2_Target_485,KEGG_PATHWAYS_IN_CANCER_Heart - Left Ventricle_Artery - Aorta
Source_HMGB2	Artery - Aorta	Heart - Left Ventricle	755.3151851485143	2.69951934365964	0.003471985942842957	Target_493,KEGG_HEMATOPOIETIC_CELL_LINEAGE	1.89341890656e-4	0.366130016945347	Source_HMGB2_Target_493,KEGG_HEMATOPOIETIC_CELL_LINEAGE_Artery - Aorta_Heart - Left Ventricle	Source_HMGB2_Target_493,KEGG_HEMATOPOIETIC_CELL_LINEAGE_Heart - Left Ventricle_Artery - Aorta
Source_HMGB2	Artery - Aorta	Heart - Left Ventricle	755.3151851485143	2.69951934365964	0.003471985942842957	Target_503,REACTOME_TRANSMEMBRANE_TRANSPORT_OF_SMALL_MOLECULES	1.61935789577683e-6	0.403806297311851	Source_HMGB2_Target_503,REACTOME_TRANSMEMBRANE_TRANSPORT_OF_SMALL_MOLECULES_Artery - Aorta_Heart - Left Ventricle	Source_HMGB2_Target_503,REACTOME_TRANSMEMBRANE_TRANSPORT_OF_SMALL_MOLECULES_Heart - Left Ventricle_Artery - Aorta
Source_HMGB2	Artery - Aorta	Heart - Left Ventricle	755.3151851485143	2.69951934365964	0.003471985942842957	Target_509,KEGG_CALCIUM_SIGNALING_PATHWAY	0.00188507447591357	0.346044006100912	Source_HMGB2_Target_509,KEGG_CALCIUM_SIGNALING_PATHWAY_Artery - Aorta_Heart - Left Ventricle	Source_HMGB2_Target_509,KEGG_CALCIUM_SIGNALING_PATHWAY_Heart - Left Ventricle_Artery - Aorta
Source_HMGB2	Artery - Aorta	Heart - Left Ventricle	755.3151851485143	2.69951934365964	0.003471985942842957	Target_514,IRIS_Monocyte-Day7	3.71193772510381e-5	-0.379571800313786	Source_HMGB2_Target_514,IRIS_Monocyte-Day7_Artery - Aorta_Heart - Left Ventricle	Source_HMGB2_Target_514,IRIS_Monocyte-Day7_Heart - Left Ventricle_Artery - Aorta
Source_HMGB2	Artery - Aorta	Heart - Left Ventricle	755.3151851485143	2.69951934365964	0.003471985942842957	Target_515,REACTOME_GENERIC_TRANSCRIPTION_PATHWAY	9.57067314288906e-10	-0.454110429988315	Source_HMGB2_Target_515,REACTOME_GENERIC_TRANSCRIPTION_PATHWAY_Artery - Aorta_Heart - Left Ventricle	Source_HMGB2_Target_515,REACTOME_GENERIC_TRANSCRIPTION_PATHWAY_Heart - Left Ventricle_Artery - Aorta
Source_HMGB2	Artery - Aorta	Heart - Left Ventricle	755.3151851485143	2.69951934365964	0.003471985942842957	Target_519,REACTOME_GENERIC_TRANSCRIPTION_PATHWAY	4.48697083621497e-6	-0.396135513283938	Source_HMGB2_Target_519,REACTOME_GENERIC_TRANSCRIPTION_PATHWAY_Artery - Aorta_Heart - Left Ventricle	Source_HMGB2_Target_519,REACTOME_GENERIC_TRANSCRIPTION_PATHWAY_Heart - Left Ventricle_Artery - Aorta
Source_HMGB2	Artery - Aorta	Heart - Left Ventricle	755.3151851485143	2.69951934365964	0.003471985942842957	Target_525,REACTOME_SIGNALING_BY_GPCR	1.20949381843261e-7	-0.422490608514859	Source_HMGB2_Target_525,REACTOME_SIGNALING_BY_GPCR_Artery - Aorta_Heart - Left Ventricle	Source_HMGB2_Target_525,REACTOME_SIGNALING_BY_GPCR_Heart - Left Ventricle_Artery - Aorta
Source_HMGB2	Artery - Aorta	Heart - Left Ventricle	755.3151851485143	2.69951934365964	0.003471985942842957	Target_535,REACTOME_GENERIC_TRANSCRIPTION_PATHWAY	3.48749347656163e-5	0.380074287639334	Source_HMGB2_Target_535,REACTOME_GENERIC_TRANSCRIPTION_PATHWAY_Artery - Aorta_Heart - Left Ventricle	Source_HMGB2_Target_535,REACTOME_GENERIC_TRANSCRIPTION_PATHWAY_Heart - Left Ventricle_Artery - Aorta
Source_HMGB2	Artery - Aorta	Heart - Left Ventricle	755.3151851485143	2.69951934365964	0.003471985942842957	Target_536,REACTOME_METABOLISM_OF_LIPIDS_AND_LIPOPROTEINS	1.40569261786183e-6	-0.404856081239685	Source_HMGB2_Target_536,REACTOME_METABOLISM_OF_LIPIDS_AND_LIPOPROTEINS_Artery - Aorta_Heart - Left Ventricle	Source_HMGB2_Target_536,REACTOME_METABOLISM_OF_LIPIDS_AND_LIPOPROTEINS_Heart - Left Ventricle_Artery - Aorta
Source_HMGB2	Artery - Aorta	Heart - Left Ventricle	755.3151851485143	2.69951934365964	0.003471985942842957	Target_537,REACTOME_NEURONAL_SYSTEM	4.4855950519506e-4	0.358755339142725	Source_HMGB2_Target_537,REACTOME_NEURONAL_SYSTEM_Artery - Aorta_Heart - Left Ventricle	Source_HMGB2_Target_537,REACTOME_NEURONAL_SYSTEM_Heart - Left Ventricle_Artery - Aorta
Source_HMGB2	Artery - Aorta	Heart - Left Ventricle	755.3151851485143	2.69951934365964	0.003471985942842957	Target_542,REACTOME_RNA_POL_II_PRE_TRANSCRIPTION_EVENTS	4.88104330287342e-7	-0.412588170707752	Source_HMGB2_Target_542,REACTOME_RNA_POL_II_PRE_TRANSCRIPTION_EVENTS_Artery - Aorta_Heart - Left Ventricle	Source_HMGB2_Target_542,REACTOME_RNA_POL_II_PRE_TRANSCRIPTION_EVENTS_Heart - Left Ventricle_Artery - Aorta
Source_HMGB2	Artery - Aorta	Heart - Left Ventricle	755.3151851485143	2.69951934365964	0.003471985942842957	Target_551,REACTOME_MEMBRANE_TRAFFICKING	0.00143865880150251	0.34848042492502	Source_HMGB2_Target_551,REACTOME_MEMBRANE_TRAFFICKING_Artery - Aorta_Heart - Left Ventricle	Source_HMGB2_Target_551,REACTOME_MEMBRANE_TRAFFICKING_Heart - Left Ventricle_Artery - Aorta
Source_HMGB2	Artery - Aorta	Heart - Left Ventricle	755.3151851485143	2.69951934365964	0.003471985942842957	Target_553,REACTOME_POST_TRANSLATIONAL_PROTEIN_MODIFICATION	9.80993997146129e-9	0.439541372993526	Source_HMGB2_Target_553,REACTOME_POST_TRANSLATIONAL_PROTEIN_MODIFICATION_Artery - Aorta_Heart - Left Ventricle	Source_HMGB2_Target_553,REACTOME_POST_TRANSLATIONAL_PROTEIN_MODIFICATION_Heart - Left Ventricle_Artery - Aorta
Source_HMGB2	Artery - Aorta	Heart - Left Ventricle	755.3151851485143	2.69951934365964	0.003471985942842957	Target_554,REACTOME_ANTIGEN_PROCESSING_UBIQUITINATION_PROTEASOME_DEGRADATION	2.24647625346464e-6	-0.401363711430285	Source_HMGB2_Target_554,REACTOME_ANTIGEN_PROCESSING_UBIQUITINATION_PROTEASOME_DEGRADATION_Artery - Aorta_Heart - Left Ventricle	Source_HMGB2_Target_554,REACTOME_ANTIGEN_PROCESSING_UBIQUITINATION_PROTEASOME_DEGRADATION_Heart - Left Ventricle_Artery - Aorta
Source_HMGB2	Artery - Aorta	Heart - Left Ventricle	755.3151851485143	2.69951934365964	0.003471985942842957	Target_556,SVM B cells naive	3.0136135592329e-4	0.362179504463328	Source_HMGB2_Target_556,SVM B cells naive_Artery - Aorta_Heart - Left Ventricle	Source_HMGB2_Target_556,SVM B cells naive_Heart - Left Ventricle_Artery - Aorta
Source_HMGB2	Artery - Aorta	Heart - Left Ventricle	755.3151851485143	2.69951934365964	0.003471985942842957	Target_570,KEGG_NEUROACTIVE_LIGAND_RECEPTOR_INTERACTION	2.8736305011767e-4	-0.362586287871825	Source_HMGB2_Target_570,KEGG_NEUROACTIVE_LIGAND_RECEPTOR_INTERACTION_Artery - Aorta_Heart - Left Ventricle	Source_HMGB2_Target_570,KEGG_NEUROACTIVE_LIGAND_RECEPTOR_INTERACTION_Heart - Left Ventricle_Artery - Aorta
Source_HMGB2	Artery - Aorta	Heart - Left Ventricle	755.3151851485143	2.69951934365964	0.003471985942842957	Target_592,MIPS_SPLICEOSOME	0	0.473892991639982	Source_HMGB2_Target_592,MIPS_SPLICEOSOME_Artery - Aorta_Heart - Left Ventricle	Source_HMGB2_Target_592,MIPS_SPLICEOSOME_Heart - Left Ventricle_Artery - Aorta
Source_HMGB2	Artery - Aorta	Heart - Left Ventricle	755.3151851485143	2.69951934365964	0.003471985942842957	Target_6,PID_ERBB1_DOWNSTREAM_PATHWAY	1.25615085000419e-8	-0.43790190275417	Source_HMGB2_Target_6,PID_ERBB1_DOWNSTREAM_PATHWAY_Artery - Aorta_Heart - Left Ventricle	Source_HMGB2_Target_6,PID_ERBB1_DOWNSTREAM_PATHWAY_Heart - Left Ventricle_Artery - Aorta
Source_HMGB2	Artery - Aorta	Heart - Left Ventricle	755.3151851485143	2.69951934365964	0.003471985942842957	Target_605,MIPS_SPLICEOSOME	0	0.479822069865156	Source_HMGB2_Target_605,MIPS_SPLICEOSOME_Artery - Aorta_Heart - Left Ventricle	Source_HMGB2_Target_605,MIPS_SPLICEOSOME_Heart - Left Ventricle_Artery - Aorta
Source_HMGB2	Artery - Aorta	Heart - Left Ventricle	755.3151851485143	2.69951934365964	0.003471985942842957	Target_608,REACTOME_TRANSMEMBRANE_TRANSPORT_OF_SMALL_MOLECULES	3.26722443417804e-5	-0.380598970998487	Source_HMGB2_Target_608,REACTOME_TRANSMEMBRANE_TRANSPORT_OF_SMALL_MOLECULES_Artery - Aorta_Heart - Left Ventricle	Source_HMGB2_Target_608,REACTOME_TRANSMEMBRANE_TRANSPORT_OF_SMALL_MOLECULES_Heart - Left Ventricle_Artery - Aorta
Source_HMGB2	Artery - Aorta	Heart - Left Ventricle	755.3151851485143	2.69951934365964	0.003471985942842957	Target_611,KEGG_BASE_EXCISION_REPAIR	0	0.507665152915585	Source_HMGB2_Target_611,KEGG_BASE_EXCISION_REPAIR_Artery - Aorta_Heart - Left Ventricle	Source_HMGB2_Target_611,KEGG_BASE_EXCISION_REPAIR_Heart - Left Ventricle_Artery - Aorta
Source_HMGB2	Artery - Aorta	Heart - Left Ventricle	755.3151851485143	2.69951934365964	0.003471985942842957	Target_616,IRIS_DendriticCell-LPSstimulated	0	0.493377244823877	Source_HMGB2_Target_616,IRIS_DendriticCell-LPSstimulated_Artery - Aorta_Heart - Left Ventricle	Source_HMGB2_Target_616,IRIS_DendriticCell-LPSstimulated_Heart - Left Ventricle_Artery - Aorta
Source_HMGB2	Artery - Aorta	Heart - Left Ventricle	755.3151851485143	2.69951934365964	0.003471985942842957	Target_619,KEGG_UBIQUITIN_MEDIATED_PROTEOLYSIS	5.0373276099602e-4	0.357748918909527	Source_HMGB2_Target_619,KEGG_UBIQUITIN_MEDIATED_PROTEOLYSIS_Artery - Aorta_Heart - Left Ventricle	Source_HMGB2_Target_619,KEGG_UBIQUITIN_MEDIATED_PROTEOLYSIS_Heart - Left Ventricle_Artery - Aorta
Source_HMGB2	Artery - Aorta	Heart - Left Ventricle	755.3151851485143	2.69951934365964	0.003471985942842957	Target_620,DMAP_ERY4	0.0037914070917453	0.339645658954628	Source_HMGB2_Target_620,DMAP_ERY4_Artery - Aorta_Heart - Left Ventricle	Source_HMGB2_Target_620,DMAP_ERY4_Heart - Left Ventricle_Artery - Aorta
Source_HMGB2	Artery - Aorta	Heart - Left Ventricle	755.3151851485143	2.69951934365964	0.003471985942842957	Target_622,IRIS_DendriticCell-LPSstimulated	1.22743883057552e-6	0.40585821055976	Source_HMGB2_Target_622,IRIS_DendriticCell-LPSstimulated_Artery - Aorta_Heart - Left Ventricle	Source_HMGB2_Target_622,IRIS_DendriticCell-LPSstimulated_Heart - Left Ventricle_Artery - Aorta
Source_HMGB2	Artery - Aorta	Heart - Left Ventricle	755.3151851485143	2.69951934365964	0.003471985942842957	Target_625,REACTOME_TRANSPORT_OF_INORGANIC_CATIONS_ANIONS_AND_AMINO_ACIDS_OLIGOPEPTIDES	1.89020794572059e-8	0.435197041294261	Source_HMGB2_Target_625,REACTOME_TRANSPORT_OF_INORGANIC_CATIONS_ANIONS_AND_AMINO_ACIDS_OLIGOPEPTIDES_Artery - Aorta_Heart - Left Ventricle	Source_HMGB2_Target_625,REACTOME_TRANSPORT_OF_INORGANIC_CATIONS_ANIONS_AND_AMINO_ACIDS_OLIGOPEPTIDES_Heart - Left Ventricle_Artery - Aorta
Source_HMGB2	Artery - Aorta	Heart - Left Ventricle	755.3151851485143	2.69951934365964	0.003471985942842957	Target_627,REACTOME_GENERIC_TRANSCRIPTION_PATHWAY	2.00747261840384e-5	-0.384486703677513	Source_HMGB2_Target_627,REACTOME_GENERIC_TRANSCRIPTION_PATHWAY_Artery - Aorta_Heart - Left Ventricle	Source_HMGB2_Target_627,REACTOME_GENERIC_TRANSCRIPTION_PATHWAY_Heart - Left Ventricle_Artery - Aorta
Source_HMGB2	Artery - Aorta	Heart - Left Ventricle	755.3151851485143	2.69951934365964	0.003471985942842957	Target_628,REACTOME_PROCESSING_OF_CAPPED_INTRON_CONTAINING_PRE_MRNA	2.31251389815057e-7	0.417931824756566	Source_HMGB2_Target_628,REACTOME_PROCESSING_OF_CAPPED_INTRON_CONTAINING_PRE_MRNA_Artery - Aorta_Heart - Left Ventricle	Source_HMGB2_Target_628,REACTOME_PROCESSING_OF_CAPPED_INTRON_CONTAINING_PRE_MRNA_Heart - Left Ventricle_Artery - Aorta
Source_HMGB2	Artery - Aorta	Heart - Left Ventricle	755.3151851485143	2.69951934365964	0.003471985942842957	Target_630,KEGG_VALINE_LEUCINE_AND_ISOLEUCINE_DEGRADATION	6.43388502030717e-7	-0.410587999733131	Source_HMGB2_Target_630,KEGG_VALINE_LEUCINE_AND_ISOLEUCINE_DEGRADATION_Artery - Aorta_Heart - Left Ventricle	Source_HMGB2_Target_630,KEGG_VALINE_LEUCINE_AND_ISOLEUCINE_DEGRADATION_Heart - Left Ventricle_Artery - Aorta
Source_HMGB2	Artery - Aorta	Heart - Left Ventricle	755.3151851485143	2.69951934365964	0.003471985942842957	Target_632,REACTOME_GENERIC_TRANSCRIPTION_PATHWAY	9.57067314288906e-10	-0.45510893437131	Source_HMGB2_Target_632,REACTOME_GENERIC_TRANSCRIPTION_PATHWAY_Artery - Aorta_Heart - Left Ventricle	Source_HMGB2_Target_632,REACTOME_GENERIC_TRANSCRIPTION_PATHWAY_Heart - Left Ventricle_Artery - Aorta
Source_HMGB2	Artery - Aorta	Heart - Left Ventricle	755.3151851485143	2.69951934365964	0.003471985942842957	Target_638,REACTOME_METABOLISM_OF_NON_CODING_RNA	8.20326321759879e-6	-0.391499326500115	Source_HMGB2_Target_638,REACTOME_METABOLISM_OF_NON_CODING_RNA_Artery - Aorta_Heart - Left Ventricle	Source_HMGB2_Target_638,REACTOME_METABOLISM_OF_NON_CODING_RNA_Heart - Left Ventricle_Artery - Aorta
Source_HMGB2	Artery - Aorta	Heart - Left Ventricle	755.3151851485143	2.69951934365964	0.003471985942842957	Target_650,DMAP_ERY3	1.08866407000363e-8	-0.438843084276409	Source_HMGB2_Target_650,DMAP_ERY3_Artery - Aorta_Heart - Left Ventricle	Source_HMGB2_Target_650,DMAP_ERY3_Heart - Left Ventricle_Artery - Aorta
Source_HMGB2	Artery - Aorta	Heart - Left Ventricle	755.3151851485143	2.69951934365964	0.003471985942842957	Target_651,REACTOME_DEVELOPMENTAL_BIOLOGY	6.3672563865546e-4	0.355705471319607	Source_HMGB2_Target_651,REACTOME_DEVELOPMENTAL_BIOLOGY_Artery - Aorta_Heart - Left Ventricle	Source_HMGB2_Target_651,REACTOME_DEVELOPMENTAL_BIOLOGY_Heart - Left Ventricle_Artery - Aorta
Source_HMGB2	Artery - Aorta	Heart - Left Ventricle	755.3151851485143	2.69951934365964	0.003471985942842957	Target_653,REACTOME_CELL_CYCLE_MITOTIC	1.1175519505513e-4	-0.370547565643659	Source_HMGB2_Target_653,REACTOME_CELL_CYCLE_MITOTIC_Artery - Aorta_Heart - Left Ventricle	Source_HMGB2_Target_653,REACTOME_CELL_CYCLE_MITOTIC_Heart - Left Ventricle_Artery - Aorta
Source_HMGB2	Artery - Aorta	Heart - Left Ventricle	755.3151851485143	2.69951934365964	0.003471985942842957	Target_659,KEGG_UBIQUITIN_MEDIATED_PROTEOLYSIS	0	-0.48486241057864	Source_HMGB2_Target_659,KEGG_UBIQUITIN_MEDIATED_PROTEOLYSIS_Artery - Aorta_Heart - Left Ventricle	Source_HMGB2_Target_659,KEGG_UBIQUITIN_MEDIATED_PROTEOLYSIS_Heart - Left Ventricle_Artery - Aorta
Source_HMGB2	Artery - Aorta	Heart - Left Ventricle	755.3151851485143	2.69951934365964	0.003471985942842957	Target_661,REACTOME_GENERIC_TRANSCRIPTION_PATHWAY	0.00432347741958328	-0.338426839050536	Source_HMGB2_Target_661,REACTOME_GENERIC_TRANSCRIPTION_PATHWAY_Artery - Aorta_Heart - Left Ventricle	Source_HMGB2_Target_661,REACTOME_GENERIC_TRANSCRIPTION_PATHWAY_Heart - Left Ventricle_Artery - Aorta
Source_HMGB2	Artery - Aorta	Heart - Left Ventricle	755.3151851485143	2.69951934365964	0.003471985942842957	Target_670,REACTOME_GENERIC_TRANSCRIPTION_PATHWAY	9.96625299056753e-5	-0.371498291961381	Source_HMGB2_Target_670,REACTOME_GENERIC_TRANSCRIPTION_PATHWAY_Artery - Aorta_Heart - Left Ventricle	Source_HMGB2_Target_670,REACTOME_GENERIC_TRANSCRIPTION_PATHWAY_Heart - Left Ventricle_Artery - Aorta
Source_HMGB2	Artery - Aorta	Heart - Left Ventricle	755.3151851485143	2.69951934365964	0.003471985942842957	Target_671,REACTOME_RECRUITMENT_OF_MITOTIC_CENTROSOME_PROTEINS_AND_COMPLEXES	0	-0.479404520188991	Source_HMGB2_Target_671,REACTOME_RECRUITMENT_OF_MITOTIC_CENTROSOME_PROTEINS_AND_COMPLEXES_Artery - Aorta_Heart - Left Ventricle	Source_HMGB2_Target_671,REACTOME_RECRUITMENT_OF_MITOTIC_CENTROSOME_PROTEINS_AND_COMPLEXES_Heart - Left Ventricle_Artery - Aorta
Source_HMGB2	Artery - Aorta	Heart - Left Ventricle	755.3151851485143	2.69951934365964	0.003471985942842957	Target_676,REACTOME_GENERIC_TRANSCRIPTION_PATHWAY	3.06572587449594e-6	-0.399025282138476	Source_HMGB2_Target_676,REACTOME_GENERIC_TRANSCRIPTION_PATHWAY_Artery - Aorta_Heart - Left Ventricle	Source_HMGB2_Target_676,REACTOME_GENERIC_TRANSCRIPTION_PATHWAY_Heart - Left Ventricle_Artery - Aorta
Source_HMGB2	Artery - Aorta	Heart - Left Ventricle	755.3151851485143	2.69951934365964	0.003471985942842957	Target_678,REACTOME_HIV_LIFE_CYCLE	0.00139086716662984	0.348783532202849	Source_HMGB2_Target_678,REACTOME_HIV_LIFE_CYCLE_Artery - Aorta_Heart - Left Ventricle	Source_HMGB2_Target_678,REACTOME_HIV_LIFE_CYCLE_Heart - Left Ventricle_Artery - Aorta
Source_HMGB2	Artery - Aorta	Heart - Left Ventricle	755.3151851485143	2.69951934365964	0.003471985942842957	Target_68,DMAP_ERY3	0	-0.545909129796552	Source_HMGB2_Target_68,DMAP_ERY3_Artery - Aorta_Heart - Left Ventricle	Source_HMGB2_Target_68,DMAP_ERY3_Heart - Left Ventricle_Artery - Aorta
Source_HMGB2	Artery - Aorta	Heart - Left Ventricle	755.3151851485143	2.69951934365964	0.003471985942842957	Target_680,KEGG_OOCYTE_MEIOSIS	0.0022801122645919	-0.344316175381578	Source_HMGB2_Target_680,KEGG_OOCYTE_MEIOSIS_Artery - Aorta_Heart - Left Ventricle	Source_HMGB2_Target_680,KEGG_OOCYTE_MEIOSIS_Heart - Left Ventricle_Artery - Aorta
Source_HMGB2	Artery - Aorta	Heart - Left Ventricle	755.3151851485143	2.69951934365964	0.003471985942842957	Target_683,REACTOME_GENERIC_TRANSCRIPTION_PATHWAY	2.8063271349676e-4	0.362788767966742	Source_HMGB2_Target_683,REACTOME_GENERIC_TRANSCRIPTION_PATHWAY_Artery - Aorta_Heart - Left Ventricle	Source_HMGB2_Target_683,REACTOME_GENERIC_TRANSCRIPTION_PATHWAY_Heart - Left Ventricle_Artery - Aorta
Source_HMGB2	Artery - Aorta	Heart - Left Ventricle	755.3151851485143	2.69951934365964	0.003471985942842957	Target_685,REACTOME_SIGNALING_BY_GPCR	5.45528369144677e-8	-0.427994528630484	Source_HMGB2_Target_685,REACTOME_SIGNALING_BY_GPCR_Artery - Aorta_Heart - Left Ventricle	Source_HMGB2_Target_685,REACTOME_SIGNALING_BY_GPCR_Heart - Left Ventricle_Artery - Aorta
Source_HMGB2	Artery - Aorta	Heart - Left Ventricle	755.3151851485143	2.69951934365964	0.003471985942842957	Target_696,KEGG_PATHWAYS_IN_CANCER	2.99251022495284e-6	-0.399207624966404	Source_HMGB2_Target_696,KEGG_PATHWAYS_IN_CANCER_Artery - Aorta_Heart - Left Ventricle	Source_HMGB2_Target_696,KEGG_PATHWAYS_IN_CANCER_Heart - Left Ventricle_Artery - Aorta
Source_HMGB2	Artery - Aorta	Heart - Left Ventricle	755.3151851485143	2.69951934365964	0.003471985942842957	Target_72,KEGG_AMINOACYL_TRNA_BIOSYNTHESIS	0	-0.491298038401749	Source_HMGB2_Target_72,KEGG_AMINOACYL_TRNA_BIOSYNTHESIS_Artery - Aorta_Heart - Left Ventricle	Source_HMGB2_Target_72,KEGG_AMINOACYL_TRNA_BIOSYNTHESIS_Heart - Left Ventricle_Artery - Aorta
Source_HMGB2	Artery - Aorta	Heart - Left Ventricle	755.3151851485143	2.69951934365964	0.003471985942842957	Target_82,REACTOME_CIRCADIAN_CLOCK	0	-0.480364702080738	Source_HMGB2_Target_82,REACTOME_CIRCADIAN_CLOCK_Artery - Aorta_Heart - Left Ventricle	Source_HMGB2_Target_82,REACTOME_CIRCADIAN_CLOCK_Heart - Left Ventricle_Artery - Aorta
Source_HMGB2	Artery - Aorta	Heart - Left Ventricle	755.3151851485143	2.69951934365964	0.003471985942842957	Target_91,REACTOME_G_ALPHA_I_SIGNALLING_EVENTS	2.57451107543716e-7	-0.417166956076668	Source_HMGB2_Target_91,REACTOME_G_ALPHA_I_SIGNALLING_EVENTS_Artery - Aorta_Heart - Left Ventricle	Source_HMGB2_Target_91,REACTOME_G_ALPHA_I_SIGNALLING_EVENTS_Heart - Left Ventricle_Artery - Aorta
Source_HMGB2	Artery - Aorta	Heart - Left Ventricle	755.3151851485143	2.69951934365964	0.003471985942842957	Target_LV 120	2.016693961977e-4	-0.365597010210135	Source_HMGB2_Target_LV 120_Artery - Aorta_Heart - Left Ventricle	Source_HMGB2_Target_LV 120_Heart - Left Ventricle_Artery - Aorta
Source_HMGB2	Artery - Aorta	Heart - Left Ventricle	755.3151851485143	2.69951934365964	0.003471985942842957	Target_LV 127	0.00379995669369726	0.33962479823824	Source_HMGB2_Target_LV 127_Artery - Aorta_Heart - Left Ventricle	Source_HMGB2_Target_LV 127_Heart - Left Ventricle_Artery - Aorta
Source_HMGB2	Artery - Aorta	Heart - Left Ventricle	755.3151851485143	2.69951934365964	0.003471985942842957	Target_LV 139	0	0.521347401968589	Source_HMGB2_Target_LV 139_Artery - Aorta_Heart - Left Ventricle	Source_HMGB2_Target_LV 139_Heart - Left Ventricle_Artery - Aorta
Source_HMGB2	Artery - Aorta	Heart - Left Ventricle	755.3151851485143	2.69951934365964	0.003471985942842957	Target_LV 145	1.0157917683595e-4	-0.3713403728502	Source_HMGB2_Target_LV 145_Artery - Aorta_Heart - Left Ventricle	Source_HMGB2_Target_LV 145_Heart - Left Ventricle_Artery - Aorta
Source_HMGB2	Artery - Aorta	Heart - Left Ventricle	755.3151851485143	2.69951934365964	0.003471985942842957	Target_LV 146	1.02884736286057e-8	0.439223233612627	Source_HMGB2_Target_LV 146_Artery - Aorta_Heart - Left Ventricle	Source_HMGB2_Target_LV 146_Heart - Left Ventricle_Artery - Aorta
Source_HMGB2	Artery - Aorta	Heart - Left Ventricle	755.3151851485143	2.69951934365964	0.003471985942842957	Target_LV 157	0	-0.476033713268764	Source_HMGB2_Target_LV 157_Artery - Aorta_Heart - Left Ventricle	Source_HMGB2_Target_LV 157_Heart - Left Ventricle_Artery - Aorta
Source_HMGB2	Artery - Aorta	Heart - Left Ventricle	755.3151851485143	2.69951934365964	0.003471985942842957	Target_LV 167	2.39266828572227e-10	-0.462608323022773	Source_HMGB2_Target_LV 167_Artery - Aorta_Heart - Left Ventricle	Source_HMGB2_Target_LV 167_Heart - Left Ventricle_Artery - Aorta
Source_HMGB2	Artery - Aorta	Heart - Left Ventricle	755.3151851485143	2.69951934365964	0.003471985942842957	Target_LV 177	0.00213161118780514	-0.344928989818009	Source_HMGB2_Target_LV 177_Artery - Aorta_Heart - Left Ventricle	Source_HMGB2_Target_LV 177_Heart - Left Ventricle_Artery - Aorta
Source_HMGB2	Artery - Aorta	Heart - Left Ventricle	755.3151851485143	2.69951934365964	0.003471985942842957	Target_LV 203	8.530558705071e-4	0.35313389524318	Source_HMGB2_Target_LV 203_Artery - Aorta_Heart - Left Ventricle	Source_HMGB2_Target_LV 203_Heart - Left Ventricle_Artery - Aorta
Source_HMGB2	Artery - Aorta	Heart - Left Ventricle	755.3151851485143	2.69951934365964	0.003471985942842957	Target_LV 206	0	-0.531295920737966	Source_HMGB2_Target_LV 206_Artery - Aorta_Heart - Left Ventricle	Source_HMGB2_Target_LV 206_Heart - Left Ventricle_Artery - Aorta
Source_HMGB2	Artery - Aorta	Heart - Left Ventricle	755.3151851485143	2.69951934365964	0.003471985942842957	Target_LV 213	1.73389492661435e-5	0.385646151218604	Source_HMGB2_Target_LV 213_Artery - Aorta_Heart - Left Ventricle	Source_HMGB2_Target_LV 213_Heart - Left Ventricle_Artery - Aorta
Source_HMGB2	Artery - Aorta	Heart - Left Ventricle	755.3151851485143	2.69951934365964	0.003471985942842957	Target_LV 231	1.0169199114562e-4	-0.371331171406494	Source_HMGB2_Target_LV 231_Artery - Aorta_Heart - Left Ventricle	Source_HMGB2_Target_LV 231_Heart - Left Ventricle_Artery - Aorta
Source_HMGB2	Artery - Aorta	Heart - Left Ventricle	755.3151851485143	2.69951934365964	0.003471985942842957	Target_LV 291	1.0784067010627e-4	0.370843903562523	Source_HMGB2_Target_LV 291_Artery - Aorta_Heart - Left Ventricle	Source_HMGB2_Target_LV 291_Heart - Left Ventricle_Artery - Aorta
Source_HMGB2	Artery - Aorta	Heart - Left Ventricle	755.3151851485143	2.69951934365964	0.003471985942842957	Target_LV 303	4.78533657144453e-8	0.428897953968409	Source_HMGB2_Target_LV 303_Artery - Aorta_Heart - Left Ventricle	Source_HMGB2_Target_LV 303_Heart - Left Ventricle_Artery - Aorta
Source_HMGB2	Artery - Aorta	Heart - Left Ventricle	755.3151851485143	2.69951934365964	0.003471985942842957	Target_LV 309	2.75276486272347e-6	-0.39983710583853	Source_HMGB2_Target_LV 309_Artery - Aorta_Heart - Left Ventricle	Source_HMGB2_Target_LV 309_Heart - Left Ventricle_Artery - Aorta
Source_HMGB2	Artery - Aorta	Heart - Left Ventricle	755.3151851485143	2.69951934365964	0.003471985942842957	Target_LV 315	2.05362718963542e-6	0.402035447550663	Source_HMGB2_Target_LV 315_Artery - Aorta_Heart - Left Ventricle	Source_HMGB2_Target_LV 315_Heart - Left Ventricle_Artery - Aorta
Source_HMGB2	Artery - Aorta	Heart - Left Ventricle	755.3151851485143	2.69951934365964	0.003471985942842957	Target_LV 323	2.19898178799305e-6	0.401523899881098	Source_HMGB2_Target_LV 323_Artery - Aorta_Heart - Left Ventricle	Source_HMGB2_Target_LV 323_Heart - Left Ventricle_Artery - Aorta
Source_HMGB2	Artery - Aorta	Heart - Left Ventricle	755.3151851485143	2.69951934365964	0.003471985942842957	Target_LV 331	1.0802897310036e-7	-0.423278124105774	Source_HMGB2_Target_LV 331_Artery - Aorta_Heart - Left Ventricle	Source_HMGB2_Target_LV 331_Heart - Left Ventricle_Artery - Aorta
Source_HMGB2	Artery - Aorta	Heart - Left Ventricle	755.3151851485143	2.69951934365964	0.003471985942842957	Target_LV 333	0	0.53009022060078	Source_HMGB2_Target_LV 333_Artery - Aorta_Heart - Left Ventricle	Source_HMGB2_Target_LV 333_Heart - Left Ventricle_Artery - Aorta
Source_HMGB2	Artery - Aorta	Heart - Left Ventricle	755.3151851485143	2.69951934365964	0.003471985942842957	Target_LV 350	0.00169325090971162	-0.34701399323226	Source_HMGB2_Target_LV 350_Artery - Aorta_Heart - Left Ventricle	Source_HMGB2_Target_LV 350_Heart - Left Ventricle_Artery - Aorta
Source_HMGB2	Artery - Aorta	Heart - Left Ventricle	755.3151851485143	2.69951934365964	0.003471985942842957	Target_LV 358	2.4340411093848e-4	0.364001725643496	Source_HMGB2_Target_LV 358_Artery - Aorta_Heart - Left Ventricle	Source_HMGB2_Target_LV 358_Heart - Left Ventricle_Artery - Aorta
Source_HMGB2	Artery - Aorta	Heart - Left Ventricle	755.3151851485143	2.69951934365964	0.003471985942842957	Target_LV 360	2.3418874903602e-4	0.364329785041349	Source_HMGB2_Target_LV 360_Artery - Aorta_Heart - Left Ventricle	Source_HMGB2_Target_LV 360_Heart - Left Ventricle_Artery - Aorta
Source_HMGB2	Artery - Aorta	Heart - Left Ventricle	755.3151851485143	2.69951934365964	0.003471985942842957	Target_LV 372	9.82689202626563e-5	-0.371614991137502	Source_HMGB2_Target_LV 372_Artery - Aorta_Heart - Left Ventricle	Source_HMGB2_Target_LV 372_Heart - Left Ventricle_Artery - Aorta
Source_HMGB2	Artery - Aorta	Heart - Left Ventricle	755.3151851485143	2.69951934365964	0.003471985942842957	Target_LV 384	7.178004857166801e-10	-0.457115967978271	Source_HMGB2_Target_LV 384_Artery - Aorta_Heart - Left Ventricle	Source_HMGB2_Target_LV 384_Heart - Left Ventricle_Artery - Aorta
Source_HMGB2	Artery - Aorta	Heart - Left Ventricle	755.3151851485143	2.69951934365964	0.003471985942842957	Target_LV 391	4.17161715615677e-6	0.396690458875474	Source_HMGB2_Target_LV 391_Artery - Aorta_Heart - Left Ventricle	Source_HMGB2_Target_LV 391_Heart - Left Ventricle_Artery - Aorta
Source_HMGB2	Artery - Aorta	Heart - Left Ventricle	755.3151851485143	2.69951934365964	0.003471985942842957	Target_LV 393	6.2137667160255e-4	0.355918974215979	Source_HMGB2_Target_LV 393_Artery - Aorta_Heart - Left Ventricle	Source_HMGB2_Target_LV 393_Heart - Left Ventricle_Artery - Aorta
Source_HMGB2	Artery - Aorta	Heart - Left Ventricle	755.3151851485143	2.69951934365964	0.003471985942842957	Target_LV 395	3.30188223429673e-8	0.431421282274591	Source_HMGB2_Target_LV 395_Artery - Aorta_Heart - Left Ventricle	Source_HMGB2_Target_LV 395_Heart - Left Ventricle_Artery - Aorta
Source_HMGB2	Artery - Aorta	Heart - Left Ventricle	755.3151851485143	2.69951934365964	0.003471985942842957	Target_LV 421	0	0.495319234532514	Source_HMGB2_Target_LV 421_Artery - Aorta_Heart - Left Ventricle	Source_HMGB2_Target_LV 421_Heart - Left Ventricle_Artery - Aorta
Source_HMGB2	Artery - Aorta	Heart - Left Ventricle	755.3151851485143	2.69951934365964	0.003471985942842957	Target_LV 425	3.08654208858172e-8	0.431889429688172	Source_HMGB2_Target_LV 425_Artery - Aorta_Heart - Left Ventricle	Source_HMGB2_Target_LV 425_Heart - Left Ventricle_Artery - Aorta
Source_HMGB2	Artery - Aorta	Heart - Left Ventricle	755.3151851485143	2.69951934365964	0.003471985942842957	Target_LV 435	0	0.597006343592331	Source_HMGB2_Target_LV 435_Artery - Aorta_Heart - Left Ventricle	Source_HMGB2_Target_LV 435_Heart - Left Ventricle_Artery - Aorta
Source_HMGB2	Artery - Aorta	Heart - Left Ventricle	755.3151851485143	2.69951934365964	0.003471985942842957	Target_LV 475	3.23010218572506e-8	0.431557188121927	Source_HMGB2_Target_LV 475_Artery - Aorta_Heart - Left Ventricle	Source_HMGB2_Target_LV 475_Heart - Left Ventricle_Artery - Aorta
Source_HMGB2	Artery - Aorta	Heart - Left Ventricle	755.3151851485143	2.69951934365964	0.003471985942842957	Target_LV 495	2.39266828572227e-10	-0.461223943876214	Source_HMGB2_Target_LV 495_Artery - Aorta_Heart - Left Ventricle	Source_HMGB2_Target_LV 495_Heart - Left Ventricle_Artery - Aorta
Source_HMGB2	Artery - Aorta	Heart - Left Ventricle	755.3151851485143	2.69951934365964	0.003471985942842957	Target_LV 504	0	0.489983581179107	Source_HMGB2_Target_LV 504_Artery - Aorta_Heart - Left Ventricle	Source_HMGB2_Target_LV 504_Heart - Left Ventricle_Artery - Aorta
Source_HMGB2	Artery - Aorta	Heart - Left Ventricle	755.3151851485143	2.69951934365964	0.003471985942842957	Target_LV 51	0	-0.474264736549356	Source_HMGB2_Target_LV 51_Artery - Aorta_Heart - Left Ventricle	Source_HMGB2_Target_LV 51_Heart - Left Ventricle_Artery - Aorta
Source_HMGB2	Artery - Aorta	Heart - Left Ventricle	755.3151851485143	2.69951934365964	0.003471985942842957	Target_LV 528	0	-0.568787542741707	Source_HMGB2_Target_LV 528_Artery - Aorta_Heart - Left Ventricle	Source_HMGB2_Target_LV 528_Heart - Left Ventricle_Artery - Aorta
Source_HMGB2	Artery - Aorta	Heart - Left Ventricle	755.3151851485143	2.69951934365964	0.003471985942842957	Target_LV 531	0.00162009591430956	-0.347412219623466	Source_HMGB2_Target_LV 531_Artery - Aorta_Heart - Left Ventricle	Source_HMGB2_Target_LV 531_Heart - Left Ventricle_Artery - Aorta
Source_HMGB2	Artery - Aorta	Heart - Left Ventricle	755.3151851485143	2.69951934365964	0.003471985942842957	Target_LV 532	0	0.516356748547113	Source_HMGB2_Target_LV 532_Artery - Aorta_Heart - Left Ventricle	Source_HMGB2_Target_LV 532_Heart - Left Ventricle_Artery - Aorta
Source_HMGB2	Artery - Aorta	Heart - Left Ventricle	755.3151851485143	2.69951934365964	0.003471985942842957	Target_LV 540	9.57067314288906e-10	0.454842851663432	Source_HMGB2_Target_LV 540_Artery - Aorta_Heart - Left Ventricle	Source_HMGB2_Target_LV 540_Heart - Left Ventricle_Artery - Aorta
Source_HMGB2	Artery - Aorta	Heart - Left Ventricle	755.3151851485143	2.69951934365964	0.003471985942842957	Target_LV 559	8.2970558143991e-6	0.391411366291235	Source_HMGB2_Target_LV 559_Artery - Aorta_Heart - Left Ventricle	Source_HMGB2_Target_LV 559_Heart - Left Ventricle_Artery - Aorta
Source_HMGB2	Artery - Aorta	Heart - Left Ventricle	755.3151851485143	2.69951934365964	0.003471985942842957	Target_LV 572	6.03598428439156e-6	-0.393865697884792	Source_HMGB2_Target_LV 572_Artery - Aorta_Heart - Left Ventricle	Source_HMGB2_Target_LV 572_Heart - Left Ventricle_Artery - Aorta
Source_HMGB2	Artery - Aorta	Heart - Left Ventricle	755.3151851485143	2.69951934365964	0.003471985942842957	Target_LV 590	3.91123502996304e-5	-0.379149830002776	Source_HMGB2_Target_LV 590_Artery - Aorta_Heart - Left Ventricle	Source_HMGB2_Target_LV 590_Heart - Left Ventricle_Artery - Aorta
Source_HMGB2	Artery - Aorta	Heart - Left Ventricle	755.3151851485143	2.69951934365964	0.003471985942842957	Target_LV 66	0.00181797185457366	-0.346371984705286	Source_HMGB2_Target_LV 66_Artery - Aorta_Heart - Left Ventricle	Source_HMGB2_Target_LV 66_Heart - Left Ventricle_Artery - Aorta
Source_HMGB2	Artery - Aorta	Heart - Left Ventricle	755.3151851485143	2.69951934365964	0.003471985942842957	Target_LV 688	0	0.482205157099586	Source_HMGB2_Target_LV 688_Artery - Aorta_Heart - Left Ventricle	Source_HMGB2_Target_LV 688_Heart - Left Ventricle_Artery - Aorta
Source_HMGB2	Artery - Aorta	Heart - Left Ventricle	755.3151851485143	2.69951934365964	0.003471985942842957	Target_LV 87	5.3286852197809e-4	-0.357259826902893	Source_HMGB2_Target_LV 87_Artery - Aorta_Heart - Left Ventricle	Source_HMGB2_Target_LV 87_Heart - Left Ventricle_Artery - Aorta
Source_HMGB2	Artery - Aorta	Heart - Left Ventricle	755.3151851485143	2.69951934365964	0.003471985942842957	Target_LV 96	1.00492068000335e-8	0.439357851519574	Source_HMGB2_Target_LV 96_Artery - Aorta_Heart - Left Ventricle	Source_HMGB2_Target_LV 96_Heart - Left Ventricle_Artery - Aorta
Source_AGT	Artery - Aorta	Heart - Left Ventricle	746.1482212054524	2.659182259424297	0.0039165287992627305	Target_10,BIOCARTA_CARM_ER_PATHWAY	0.00422412593655475	-0.338642987966736	Source_AGT_Target_10,BIOCARTA_CARM_ER_PATHWAY_Artery - Aorta_Heart - Left Ventricle	Source_AGT_Target_10,BIOCARTA_CARM_ER_PATHWAY_Heart - Left Ventricle_Artery - Aorta
Source_AGT	Artery - Aorta	Heart - Left Ventricle	746.1482212054524	2.659182259424297	0.0039165287992627305	Target_101,DMAP_ERY2	2.4389927364021e-4	0.363984441026549	Source_AGT_Target_101,DMAP_ERY2_Artery - Aorta_Heart - Left Ventricle	Source_AGT_Target_101,DMAP_ERY2_Heart - Left Ventricle_Artery - Aorta
Source_AGT	Artery - Aorta	Heart - Left Ventricle	746.1482212054524	2.659182259424297	0.0039165287992627305	Target_103,KEGG_LEISHMANIA_INFECTION	1.96198799429226e-8	-0.434954107748458	Source_AGT_Target_103,KEGG_LEISHMANIA_INFECTION_Artery - Aorta_Heart - Left Ventricle	Source_AGT_Target_103,KEGG_LEISHMANIA_INFECTION_Heart - Left Ventricle_Artery - Aorta
Source_AGT	Artery - Aorta	Heart - Left Ventricle	746.1482212054524	2.659182259424297	0.0039165287992627305	Target_111,REACTOME_DEVELOPMENTAL_BIOLOGY	0	0.502185146153844	Source_AGT_Target_111,REACTOME_DEVELOPMENTAL_BIOLOGY_Artery - Aorta_Heart - Left Ventricle	Source_AGT_Target_111,REACTOME_DEVELOPMENTAL_BIOLOGY_Heart - Left Ventricle_Artery - Aorta
Source_AGT	Artery - Aorta	Heart - Left Ventricle	746.1482212054524	2.659182259424297	0.0039165287992627305	Target_122,REACTOME_TRANSMEMBRANE_TRANSPORT_OF_SMALL_MOLECULES	2.93161681708121e-5	0.381468569592308	Source_AGT_Target_122,REACTOME_TRANSMEMBRANE_TRANSPORT_OF_SMALL_MOLECULES_Artery - Aorta_Heart - Left Ventricle	Source_AGT_Target_122,REACTOME_TRANSMEMBRANE_TRANSPORT_OF_SMALL_MOLECULES_Heart - Left Ventricle_Artery - Aorta
Source_AGT	Artery - Aorta	Heart - Left Ventricle	746.1482212054524	2.659182259424297	0.0039165287992627305	Target_124,REACTOME_DNA_REPAIR	1.3355539397341e-4	0.369061947240713	Source_AGT_Target_124,REACTOME_DNA_REPAIR_Artery - Aorta_Heart - Left Ventricle	Source_AGT_Target_124,REACTOME_DNA_REPAIR_Heart - Left Ventricle_Artery - Aorta
Source_AGT	Artery - Aorta	Heart - Left Ventricle	746.1482212054524	2.659182259424297	0.0039165287992627305	Target_131,KEGG_UBIQUITIN_MEDIATED_PROTEOLYSIS	3.3806369109212e-4	-0.361194257751049	Source_AGT_Target_131,KEGG_UBIQUITIN_MEDIATED_PROTEOLYSIS_Artery - Aorta_Heart - Left Ventricle	Source_AGT_Target_131,KEGG_UBIQUITIN_MEDIATED_PROTEOLYSIS_Heart - Left Ventricle_Artery - Aorta
Source_AGT	Artery - Aorta	Heart - Left Ventricle	746.1482212054524	2.659182259424297	0.0039165287992627305	Target_132,REACTOME_ADAPTIVE_IMMUNE_SYSTEM	0	0.532248493624112	Source_AGT_Target_132,REACTOME_ADAPTIVE_IMMUNE_SYSTEM_Artery - Aorta_Heart - Left Ventricle	Source_AGT_Target_132,REACTOME_ADAPTIVE_IMMUNE_SYSTEM_Heart - Left Ventricle_Artery - Aorta
Source_AGT	Artery - Aorta	Heart - Left Ventricle	746.1482212054524	2.659182259424297	0.0039165287992627305	Target_135,REACTOME_GPCR_DOWNSTREAM_SIGNALING	0.00257220956781312	-0.343216006124738	Source_AGT_Target_135,REACTOME_GPCR_DOWNSTREAM_SIGNALING_Artery - Aorta_Heart - Left Ventricle	Source_AGT_Target_135,REACTOME_GPCR_DOWNSTREAM_SIGNALING_Heart - Left Ventricle_Artery - Aorta
Source_AGT	Artery - Aorta	Heart - Left Ventricle	746.1482212054524	2.659182259424297	0.0039165287992627305	Target_137,REACTOME_RNA_POL_II_TRANSCRIPTION	7.29488670292433e-6	-0.392406782411087	Source_AGT_Target_137,REACTOME_RNA_POL_II_TRANSCRIPTION_Artery - Aorta_Heart - Left Ventricle	Source_AGT_Target_137,REACTOME_RNA_POL_II_TRANSCRIPTION_Heart - Left Ventricle_Artery - Aorta
Source_AGT	Artery - Aorta	Heart - Left Ventricle	746.1482212054524	2.659182259424297	0.0039165287992627305	Target_138,REACTOME_DEVELOPMENTAL_BIOLOGY	1.5645083679949e-4	-0.367736509901377	Source_AGT_Target_138,REACTOME_DEVELOPMENTAL_BIOLOGY_Artery - Aorta_Heart - Left Ventricle	Source_AGT_Target_138,REACTOME_DEVELOPMENTAL_BIOLOGY_Heart - Left Ventricle_Artery - Aorta
Source_AGT	Artery - Aorta	Heart - Left Ventricle	746.1482212054524	2.659182259424297	0.0039165287992627305	Target_141,REACTOME_GLYCOSAMINOGLYCAN_METABOLISM	0	-0.485522967615125	Source_AGT_Target_141,REACTOME_GLYCOSAMINOGLYCAN_METABOLISM_Artery - Aorta_Heart - Left Ventricle	Source_AGT_Target_141,REACTOME_GLYCOSAMINOGLYCAN_METABOLISM_Heart - Left Ventricle_Artery - Aorta
Source_AGT	Artery - Aorta	Heart - Left Ventricle	746.1482212054524	2.659182259424297	0.0039165287992627305	Target_160,REACTOME_ANTIGEN_PROCESSING_UBIQUITINATION_PROTEASOME_DEGRADATION	0.0012071741265296	0.350050872412826	Source_AGT_Target_160,REACTOME_ANTIGEN_PROCESSING_UBIQUITINATION_PROTEASOME_DEGRADATION_Artery - Aorta_Heart - Left Ventricle	Source_AGT_Target_160,REACTOME_ANTIGEN_PROCESSING_UBIQUITINATION_PROTEASOME_DEGRADATION_Heart - Left Ventricle_Artery - Aorta
Source_AGT	Artery - Aorta	Heart - Left Ventricle	746.1482212054524	2.659182259424297	0.0039165287992627305	Target_161,KEGG_NEUROACTIVE_LIGAND_RECEPTOR_INTERACTION	0	-0.55236849897099	Source_AGT_Target_161,KEGG_NEUROACTIVE_LIGAND_RECEPTOR_INTERACTION_Artery - Aorta_Heart - Left Ventricle	Source_AGT_Target_161,KEGG_NEUROACTIVE_LIGAND_RECEPTOR_INTERACTION_Heart - Left Ventricle_Artery - Aorta
Source_AGT	Artery - Aorta	Heart - Left Ventricle	746.1482212054524	2.659182259424297	0.0039165287992627305	Target_184,IRIS_Monocyte-Day1	0	-0.530712417794021	Source_AGT_Target_184,IRIS_Monocyte-Day1_Artery - Aorta_Heart - Left Ventricle	Source_AGT_Target_184,IRIS_Monocyte-Day1_Heart - Left Ventricle_Artery - Aorta
Source_AGT	Artery - Aorta	Heart - Left Ventricle	746.1482212054524	2.659182259424297	0.0039165287992627305	Target_209,REACTOME_METABOLISM_OF_LIPIDS_AND_LIPOPROTEINS	0	0.61157780701198	Source_AGT_Target_209,REACTOME_METABOLISM_OF_LIPIDS_AND_LIPOPROTEINS_Artery - Aorta_Heart - Left Ventricle	Source_AGT_Target_209,REACTOME_METABOLISM_OF_LIPIDS_AND_LIPOPROTEINS_Heart - Left Ventricle_Artery - Aorta
Source_AGT	Artery - Aorta	Heart - Left Ventricle	746.1482212054524	2.659182259424297	0.0039165287992627305	Target_218,REACTOME_RNA_POL_II_TRANSCRIPTION	0	-0.508253137519627	Source_AGT_Target_218,REACTOME_RNA_POL_II_TRANSCRIPTION_Artery - Aorta_Heart - Left Ventricle	Source_AGT_Target_218,REACTOME_RNA_POL_II_TRANSCRIPTION_Heart - Left Ventricle_Artery - Aorta
Source_AGT	Artery - Aorta	Heart - Left Ventricle	746.1482212054524	2.659182259424297	0.0039165287992627305	Target_222,KEGG_SYSTEMIC_LUPUS_ERYTHEMATOSUS	0.00118725253111585	0.350199389527163	Source_AGT_Target_222,KEGG_SYSTEMIC_LUPUS_ERYTHEMATOSUS_Artery - Aorta_Heart - Left Ventricle	Source_AGT_Target_222,KEGG_SYSTEMIC_LUPUS_ERYTHEMATOSUS_Heart - Left Ventricle_Artery - Aorta
Source_AGT	Artery - Aorta	Heart - Left Ventricle	746.1482212054524	2.659182259424297	0.0039165287992627305	Target_230,KEGG_INTESTINAL_IMMUNE_NETWORK_FOR_IGA_PRODUCTION	7.54076925930658e-5	0.373800641518691	Source_AGT_Target_230,KEGG_INTESTINAL_IMMUNE_NETWORK_FOR_IGA_PRODUCTION_Artery - Aorta_Heart - Left Ventricle	Source_AGT_Target_230,KEGG_INTESTINAL_IMMUNE_NETWORK_FOR_IGA_PRODUCTION_Heart - Left Ventricle_Artery - Aorta
Source_AGT	Artery - Aorta	Heart - Left Ventricle	746.1482212054524	2.659182259424297	0.0039165287992627305	Target_232,DMAP_ERY4	2.9899859599114e-4	0.362246863355702	Source_AGT_Target_232,DMAP_ERY4_Artery - Aorta_Heart - Left Ventricle	Source_AGT_Target_232,DMAP_ERY4_Heart - Left Ventricle_Artery - Aorta
Source_AGT	Artery - Aorta	Heart - Left Ventricle	746.1482212054524	2.659182259424297	0.0039165287992627305	Target_234,REACTOME_GENERIC_TRANSCRIPTION_PATHWAY	4.40751032244613e-5	-0.378183672039704	Source_AGT_Target_234,REACTOME_GENERIC_TRANSCRIPTION_PATHWAY_Artery - Aorta_Heart - Left Ventricle	Source_AGT_Target_234,REACTOME_GENERIC_TRANSCRIPTION_PATHWAY_Heart - Left Ventricle_Artery - Aorta
Source_AGT	Artery - Aorta	Heart - Left Ventricle	746.1482212054524	2.659182259424297	0.0039165287992627305	Target_239,KEGG_WNT_SIGNALING_PATHWAY	0.00141243563562465	-0.34864550997523	Source_AGT_Target_239,KEGG_WNT_SIGNALING_PATHWAY_Artery - Aorta_Heart - Left Ventricle	Source_AGT_Target_239,KEGG_WNT_SIGNALING_PATHWAY_Heart - Left Ventricle_Artery - Aorta
Source_AGT	Artery - Aorta	Heart - Left Ventricle	746.1482212054524	2.659182259424297	0.0039165287992627305	Target_245,REACTOME_CELL_CYCLE_MITOTIC	9.25962626574517e-7	-0.407930808350832	Source_AGT_Target_245,REACTOME_CELL_CYCLE_MITOTIC_Artery - Aorta_Heart - Left Ventricle	Source_AGT_Target_245,REACTOME_CELL_CYCLE_MITOTIC_Heart - Left Ventricle_Artery - Aorta
Source_AGT	Artery - Aorta	Heart - Left Ventricle	746.1482212054524	2.659182259424297	0.0039165287992627305	Target_246,REACTOME_GLYCEROPHOSPHOLIPID_BIOSYNTHESIS	0	0.63362562854274	Source_AGT_Target_246,REACTOME_GLYCEROPHOSPHOLIPID_BIOSYNTHESIS_Artery - Aorta_Heart - Left Ventricle	Source_AGT_Target_246,REACTOME_GLYCEROPHOSPHOLIPID_BIOSYNTHESIS_Heart - Left Ventricle_Artery - Aorta
Source_AGT	Artery - Aorta	Heart - Left Ventricle	746.1482212054524	2.659182259424297	0.0039165287992627305	Target_255,REACTOME_GPCR_DOWNSTREAM_SIGNALING	6.97199611776611e-6	-0.392756126547041	Source_AGT_Target_255,REACTOME_GPCR_DOWNSTREAM_SIGNALING_Artery - Aorta_Heart - Left Ventricle	Source_AGT_Target_255,REACTOME_GPCR_DOWNSTREAM_SIGNALING_Heart - Left Ventricle_Artery - Aorta
Source_AGT	Artery - Aorta	Heart - Left Ventricle	746.1482212054524	2.659182259424297	0.0039165287992627305	Target_274,KEGG_CYTOKINE_CYTOKINE_RECEPTOR_INTERACTION	0.0010885650135366	0.350972674712785	Source_AGT_Target_274,KEGG_CYTOKINE_CYTOKINE_RECEPTOR_INTERACTION_Artery - Aorta_Heart - Left Ventricle	Source_AGT_Target_274,KEGG_CYTOKINE_CYTOKINE_RECEPTOR_INTERACTION_Heart - Left Ventricle_Artery - Aorta
Source_AGT	Artery - Aorta	Heart - Left Ventricle	746.1482212054524	2.659182259424297	0.0039165287992627305	Target_278,SVM Mast cells activated	1.1604441185753e-8	-0.438424214965372	Source_AGT_Target_278,SVM Mast cells activated_Artery - Aorta_Heart - Left Ventricle	Source_AGT_Target_278,SVM Mast cells activated_Heart - Left Ventricle_Artery - Aorta
Source_AGT	Artery - Aorta	Heart - Left Ventricle	746.1482212054524	2.659182259424297	0.0039165287992627305	Target_290,MIPS_SPLICEOSOME	3.20901081478642e-5	-0.380743391756651	Source_AGT_Target_290,MIPS_SPLICEOSOME_Artery - Aorta_Heart - Left Ventricle	Source_AGT_Target_290,MIPS_SPLICEOSOME_Heart - Left Ventricle_Artery - Aorta
Source_AGT	Artery - Aorta	Heart - Left Ventricle	746.1482212054524	2.659182259424297	0.0039165287992627305	Target_297,REACTOME_METABOLISM_OF_PROTEINS	2.8712019428667203e-9	-0.447376530963463	Source_AGT_Target_297,REACTOME_METABOLISM_OF_PROTEINS_Artery - Aorta_Heart - Left Ventricle	Source_AGT_Target_297,REACTOME_METABOLISM_OF_PROTEINS_Heart - Left Ventricle_Artery - Aorta
Source_AGT	Artery - Aorta	Heart - Left Ventricle	746.1482212054524	2.659182259424297	0.0039165287992627305	Target_314,REACTOME_CELL_CYCLE_MITOTIC	0.00307987491840356	-0.34156401197001	Source_AGT_Target_314,REACTOME_CELL_CYCLE_MITOTIC_Artery - Aorta_Heart - Left Ventricle	Source_AGT_Target_314,REACTOME_CELL_CYCLE_MITOTIC_Heart - Left Ventricle_Artery - Aorta
Source_AGT	Artery - Aorta	Heart - Left Ventricle	746.1482212054524	2.659182259424297	0.0039165287992627305	Target_320,PID_E2F_PATHWAY	3.3072657379396e-6	-0.398452096759535	Source_AGT_Target_320,PID_E2F_PATHWAY_Artery - Aorta_Heart - Left Ventricle	Source_AGT_Target_320,PID_E2F_PATHWAY_Heart - Left Ventricle_Artery - Aorta
Source_AGT	Artery - Aorta	Heart - Left Ventricle	746.1482212054524	2.659182259424297	0.0039165287992627305	Target_325,KEGG_CELL_CYCLE	5.14757458656145e-5	-0.376923544910113	Source_AGT_Target_325,KEGG_CELL_CYCLE_Artery - Aorta_Heart - Left Ventricle	Source_AGT_Target_325,KEGG_CELL_CYCLE_Heart - Left Ventricle_Artery - Aorta
Source_AGT	Artery - Aorta	Heart - Left Ventricle	746.1482212054524	2.659182259424297	0.0039165287992627305	Target_327,REACTOME_CYTOKINE_SIGNALING_IN_IMMUNE_SYSTEM	2.39864995643657e-7	-0.417672388303893	Source_AGT_Target_327,REACTOME_CYTOKINE_SIGNALING_IN_IMMUNE_SYSTEM_Artery - Aorta_Heart - Left Ventricle	Source_AGT_Target_327,REACTOME_CYTOKINE_SIGNALING_IN_IMMUNE_SYSTEM_Heart - Left Ventricle_Artery - Aorta
Source_AGT	Artery - Aorta	Heart - Left Ventricle	746.1482212054524	2.659182259424297	0.0039165287992627305	Target_328,REACTOME_NEURONAL_SYSTEM	0	0.586186232666314	Source_AGT_Target_328,REACTOME_NEURONAL_SYSTEM_Artery - Aorta_Heart - Left Ventricle	Source_AGT_Target_328,REACTOME_NEURONAL_SYSTEM_Heart - Left Ventricle_Artery - Aorta
Source_AGT	Artery - Aorta	Heart - Left Ventricle	746.1482212054524	2.659182259424297	0.0039165287992627305	Target_334,REACTOME_TRANSMEMBRANE_TRANSPORT_OF_SMALL_MOLECULES	1.9788670727138e-4	-0.365757118126784	Source_AGT_Target_334,REACTOME_TRANSMEMBRANE_TRANSPORT_OF_SMALL_MOLECULES_Artery - Aorta_Heart - Left Ventricle	Source_AGT_Target_334,REACTOME_TRANSMEMBRANE_TRANSPORT_OF_SMALL_MOLECULES_Heart - Left Ventricle_Artery - Aorta
Source_AGT	Artery - Aorta	Heart - Left Ventricle	746.1482212054524	2.659182259424297	0.0039165287992627305	Target_337,KEGG_VEGF_SIGNALING_PATHWAY	4.209679723246e-4	-0.35930462608686	Source_AGT_Target_337,KEGG_VEGF_SIGNALING_PATHWAY_Artery - Aorta_Heart - Left Ventricle	Source_AGT_Target_337,KEGG_VEGF_SIGNALING_PATHWAY_Heart - Left Ventricle_Artery - Aorta
Source_AGT	Artery - Aorta	Heart - Left Ventricle	746.1482212054524	2.659182259424297	0.0039165287992627305	Target_34,KEGG_AMINOACYL_TRNA_BIOSYNTHESIS	0	0.574470611111308	Source_AGT_Target_34,KEGG_AMINOACYL_TRNA_BIOSYNTHESIS_Artery - Aorta_Heart - Left Ventricle	Source_AGT_Target_34,KEGG_AMINOACYL_TRNA_BIOSYNTHESIS_Heart - Left Ventricle_Artery - Aorta
Source_AGT	Artery - Aorta	Heart - Left Ventricle	746.1482212054524	2.659182259424297	0.0039165287992627305	Target_342,REACTOME_GPCR_DOWNSTREAM_SIGNALING	0	-0.505865410687921	Source_AGT_Target_342,REACTOME_GPCR_DOWNSTREAM_SIGNALING_Artery - Aorta_Heart - Left Ventricle	Source_AGT_Target_342,REACTOME_GPCR_DOWNSTREAM_SIGNALING_Heart - Left Ventricle_Artery - Aorta
Source_AGT	Artery - Aorta	Heart - Left Ventricle	746.1482212054524	2.659182259424297	0.0039165287992627305	Target_347,REACTOME_METABOLISM_OF_RNA	3.9447922026703e-6	0.397115588806626	Source_AGT_Target_347,REACTOME_METABOLISM_OF_RNA_Artery - Aorta_Heart - Left Ventricle	Source_AGT_Target_347,REACTOME_METABOLISM_OF_RNA_Heart - Left Ventricle_Artery - Aorta
Source_AGT	Artery - Aorta	Heart - Left Ventricle	746.1482212054524	2.659182259424297	0.0039165287992627305	Target_354,IRIS_Monocyte-Day1	1.6272632717928e-4	-0.367406119968473	Source_AGT_Target_354,IRIS_Monocyte-Day1_Artery - Aorta_Heart - Left Ventricle	Source_AGT_Target_354,IRIS_Monocyte-Day1_Heart - Left Ventricle_Artery - Aorta
Source_AGT	Artery - Aorta	Heart - Left Ventricle	746.1482212054524	2.659182259424297	0.0039165287992627305	Target_355,REACTOME_CLEAVAGE_OF_GROWING_TRANSCRIPT_IN_THE_TERMINATION_REGION_	0	-0.621377124005229	Source_AGT_Target_355,REACTOME_CLEAVAGE_OF_GROWING_TRANSCRIPT_IN_THE_TERMINATION_REGION__Artery - Aorta_Heart - Left Ventricle	Source_AGT_Target_355,REACTOME_CLEAVAGE_OF_GROWING_TRANSCRIPT_IN_THE_TERMINATION_REGION__Heart - Left Ventricle_Artery - Aorta
Source_AGT	Artery - Aorta	Heart - Left Ventricle	746.1482212054524	2.659182259424297	0.0039165287992627305	Target_361,KEGG_PYRIMIDINE_METABOLISM	9.57067314288906e-10	-0.455066980388606	Source_AGT_Target_361,KEGG_PYRIMIDINE_METABOLISM_Artery - Aorta_Heart - Left Ventricle	Source_AGT_Target_361,KEGG_PYRIMIDINE_METABOLISM_Heart - Left Ventricle_Artery - Aorta
Source_AGT	Artery - Aorta	Heart - Left Ventricle	746.1482212054524	2.659182259424297	0.0039165287992627305	Target_364,IRIS_Neutrophil-Resting	6.04866542630589e-7	-0.41103501419794	Source_AGT_Target_364,IRIS_Neutrophil-Resting_Artery - Aorta_Heart - Left Ventricle	Source_AGT_Target_364,IRIS_Neutrophil-Resting_Heart - Left Ventricle_Artery - Aorta
Source_AGT	Artery - Aorta	Heart - Left Ventricle	746.1482212054524	2.659182259424297	0.0039165287992627305	Target_368,REACTOME_MRNA_PROCESSING	9.90985779907305e-5	0.371545320558376	Source_AGT_Target_368,REACTOME_MRNA_PROCESSING_Artery - Aorta_Heart - Left Ventricle	Source_AGT_Target_368,REACTOME_MRNA_PROCESSING_Heart - Left Ventricle_Artery - Aorta
Source_AGT	Artery - Aorta	Heart - Left Ventricle	746.1482212054524	2.659182259424297	0.0039165287992627305	Target_369,REACTOME_PHASE_II_CONJUGATION	1.19633414286113e-10	-0.466323716536373	Source_AGT_Target_369,REACTOME_PHASE_II_CONJUGATION_Artery - Aorta_Heart - Left Ventricle	Source_AGT_Target_369,REACTOME_PHASE_II_CONJUGATION_Heart - Left Ventricle_Artery - Aorta
Source_AGT	Artery - Aorta	Heart - Left Ventricle	746.1482212054524	2.659182259424297	0.0039165287992627305	Target_37,KEGG_ALLOGRAFT_REJECTION	2.03376804286393e-9	-0.449687088069974	Source_AGT_Target_37,KEGG_ALLOGRAFT_REJECTION_Artery - Aorta_Heart - Left Ventricle	Source_AGT_Target_37,KEGG_ALLOGRAFT_REJECTION_Heart - Left Ventricle_Artery - Aorta
Source_AGT	Artery - Aorta	Heart - Left Ventricle	746.1482212054524	2.659182259424297	0.0039165287992627305	Target_377,REACTOME_METABOLISM_OF_LIPIDS_AND_LIPOPROTEINS	0	-0.547624743560146	Source_AGT_Target_377,REACTOME_METABOLISM_OF_LIPIDS_AND_LIPOPROTEINS_Artery - Aorta_Heart - Left Ventricle	Source_AGT_Target_377,REACTOME_METABOLISM_OF_LIPIDS_AND_LIPOPROTEINS_Heart - Left Ventricle_Artery - Aorta
Source_AGT	Artery - Aorta	Heart - Left Ventricle	746.1482212054524	2.659182259424297	0.0039165287992627305	Target_382,REACTOME_NEURONAL_SYSTEM	0	0.519338953585374	Source_AGT_Target_382,REACTOME_NEURONAL_SYSTEM_Artery - Aorta_Heart - Left Ventricle	Source_AGT_Target_382,REACTOME_NEURONAL_SYSTEM_Heart - Left Ventricle_Artery - Aorta
Source_AGT	Artery - Aorta	Heart - Left Ventricle	746.1482212054524	2.659182259424297	0.0039165287992627305	Target_39,KEGG_INSULIN_SIGNALING_PATHWAY	2.81234230303795e-6	0.399676111825662	Source_AGT_Target_39,KEGG_INSULIN_SIGNALING_PATHWAY_Artery - Aorta_Heart - Left Ventricle	Source_AGT_Target_39,KEGG_INSULIN_SIGNALING_PATHWAY_Heart - Left Ventricle_Artery - Aorta
Source_AGT	Artery - Aorta	Heart - Left Ventricle	746.1482212054524	2.659182259424297	0.0039165287992627305	Target_396,KEGG_CELL_CYCLE	8.1273103555368e-4	-0.353561249812873	Source_AGT_Target_396,KEGG_CELL_CYCLE_Artery - Aorta_Heart - Left Ventricle	Source_AGT_Target_396,KEGG_CELL_CYCLE_Heart - Left Ventricle_Artery - Aorta
Source_AGT	Artery - Aorta	Heart - Left Ventricle	746.1482212054524	2.659182259424297	0.0039165287992627305	Target_403,SVM Monocytes	6.84743380681141e-5	-0.374592704913141	Source_AGT_Target_403,SVM Monocytes_Artery - Aorta_Heart - Left Ventricle	Source_AGT_Target_403,SVM Monocytes_Heart - Left Ventricle_Artery - Aorta
Source_AGT	Artery - Aorta	Heart - Left Ventricle	746.1482212054524	2.659182259424297	0.0039165287992627305	Target_453,PID_AP1_PATHWAY	2.42382082680237e-5	-0.382988438955456	Source_AGT_Target_453,PID_AP1_PATHWAY_Artery - Aorta_Heart - Left Ventricle	Source_AGT_Target_453,PID_AP1_PATHWAY_Heart - Left Ventricle_Artery - Aorta
Source_AGT	Artery - Aorta	Heart - Left Ventricle	746.1482212054524	2.659182259424297	0.0039165287992627305	Target_455,REACTOME_METABOLISM_OF_LIPIDS_AND_LIPOPROTEINS	4.13347802368236e-5	-0.378703231084712	Source_AGT_Target_455,REACTOME_METABOLISM_OF_LIPIDS_AND_LIPOPROTEINS_Artery - Aorta_Heart - Left Ventricle	Source_AGT_Target_455,REACTOME_METABOLISM_OF_LIPIDS_AND_LIPOPROTEINS_Heart - Left Ventricle_Artery - Aorta
Source_AGT	Artery - Aorta	Heart - Left Ventricle	746.1482212054524	2.659182259424297	0.0039165287992627305	Target_462,REACTOME_DEVELOPMENTAL_BIOLOGY	2.2043796476456e-4	-0.36484337810006	Source_AGT_Target_462,REACTOME_DEVELOPMENTAL_BIOLOGY_Artery - Aorta_Heart - Left Ventricle	Source_AGT_Target_462,REACTOME_DEVELOPMENTAL_BIOLOGY_Heart - Left Ventricle_Artery - Aorta
Source_AGT	Artery - Aorta	Heart - Left Ventricle	746.1482212054524	2.659182259424297	0.0039165287992627305	Target_465,SVM NK cells activated	0.0025352971563688	-0.343348156493342	Source_AGT_Target_465,SVM NK cells activated_Artery - Aorta_Heart - Left Ventricle	Source_AGT_Target_465,SVM NK cells activated_Heart - Left Ventricle_Artery - Aorta
Source_AGT	Artery - Aorta	Heart - Left Ventricle	746.1482212054524	2.659182259424297	0.0039165287992627305	Target_477,REACTOME_MITOTIC_G2_G2_M_PHASES	0	0.486964175284223	Source_AGT_Target_477,REACTOME_MITOTIC_G2_G2_M_PHASES_Artery - Aorta_Heart - Left Ventricle	Source_AGT_Target_477,REACTOME_MITOTIC_G2_G2_M_PHASES_Heart - Left Ventricle_Artery - Aorta
Source_AGT	Artery - Aorta	Heart - Left Ventricle	746.1482212054524	2.659182259424297	0.0039165287992627305	Target_479,KEGG_MAPK_SIGNALING_PATHWAY	1.63245775464116e-5	0.386121925690421	Source_AGT_Target_479,KEGG_MAPK_SIGNALING_PATHWAY_Artery - Aorta_Heart - Left Ventricle	Source_AGT_Target_479,KEGG_MAPK_SIGNALING_PATHWAY_Heart - Left Ventricle_Artery - Aorta
Source_AGT	Artery - Aorta	Heart - Left Ventricle	746.1482212054524	2.659182259424297	0.0039165287992627305	Target_485,KEGG_PATHWAYS_IN_CANCER	0	-0.55197102363006	Source_AGT_Target_485,KEGG_PATHWAYS_IN_CANCER_Artery - Aorta_Heart - Left Ventricle	Source_AGT_Target_485,KEGG_PATHWAYS_IN_CANCER_Heart - Left Ventricle_Artery - Aorta
Source_AGT	Artery - Aorta	Heart - Left Ventricle	746.1482212054524	2.659182259424297	0.0039165287992627305	Target_49,REACTOME_INTERFERON_GAMMA_SIGNALING	2.97982908303851e-5	-0.381337845885783	Source_AGT_Target_49,REACTOME_INTERFERON_GAMMA_SIGNALING_Artery - Aorta_Heart - Left Ventricle	Source_AGT_Target_49,REACTOME_INTERFERON_GAMMA_SIGNALING_Heart - Left Ventricle_Artery - Aorta
Source_AGT	Artery - Aorta	Heart - Left Ventricle	746.1482212054524	2.659182259424297	0.0039165287992627305	Target_493,KEGG_HEMATOPOIETIC_CELL_LINEAGE	3.64367489891215e-6	-0.397718353335559	Source_AGT_Target_493,KEGG_HEMATOPOIETIC_CELL_LINEAGE_Artery - Aorta_Heart - Left Ventricle	Source_AGT_Target_493,KEGG_HEMATOPOIETIC_CELL_LINEAGE_Heart - Left Ventricle_Artery - Aorta
Source_AGT	Artery - Aorta	Heart - Left Ventricle	746.1482212054524	2.659182259424297	0.0039165287992627305	Target_503,REACTOME_TRANSMEMBRANE_TRANSPORT_OF_SMALL_MOLECULES	0	-0.481403978482123	Source_AGT_Target_503,REACTOME_TRANSMEMBRANE_TRANSPORT_OF_SMALL_MOLECULES_Artery - Aorta_Heart - Left Ventricle	Source_AGT_Target_503,REACTOME_TRANSMEMBRANE_TRANSPORT_OF_SMALL_MOLECULES_Heart - Left Ventricle_Artery - Aorta
Source_AGT	Artery - Aorta	Heart - Left Ventricle	746.1482212054524	2.659182259424297	0.0039165287992627305	Target_509,KEGG_CALCIUM_SIGNALING_PATHWAY	0	-0.478896726944462	Source_AGT_Target_509,KEGG_CALCIUM_SIGNALING_PATHWAY_Artery - Aorta_Heart - Left Ventricle	Source_AGT_Target_509,KEGG_CALCIUM_SIGNALING_PATHWAY_Heart - Left Ventricle_Artery - Aorta
Source_AGT	Artery - Aorta	Heart - Left Ventricle	746.1482212054524	2.659182259424297	0.0039165287992627305	Target_514,IRIS_Monocyte-Day7	8.37433900002793e-9	0.44060778589118	Source_AGT_Target_514,IRIS_Monocyte-Day7_Artery - Aorta_Heart - Left Ventricle	Source_AGT_Target_514,IRIS_Monocyte-Day7_Heart - Left Ventricle_Artery - Aorta
Source_AGT	Artery - Aorta	Heart - Left Ventricle	746.1482212054524	2.659182259424297	0.0039165287992627305	Target_515,REACTOME_GENERIC_TRANSCRIPTION_PATHWAY	0	0.518505887244848	Source_AGT_Target_515,REACTOME_GENERIC_TRANSCRIPTION_PATHWAY_Artery - Aorta_Heart - Left Ventricle	Source_AGT_Target_515,REACTOME_GENERIC_TRANSCRIPTION_PATHWAY_Heart - Left Ventricle_Artery - Aorta
Source_AGT	Artery - Aorta	Heart - Left Ventricle	746.1482212054524	2.659182259424297	0.0039165287992627305	Target_517,REACTOME_METABOLISM_OF_PROTEINS	1.17240746000391e-8	-0.43840304087935	Source_AGT_Target_517,REACTOME_METABOLISM_OF_PROTEINS_Artery - Aorta_Heart - Left Ventricle	Source_AGT_Target_517,REACTOME_METABOLISM_OF_PROTEINS_Heart - Left Ventricle_Artery - Aorta
Source_AGT	Artery - Aorta	Heart - Left Ventricle	746.1482212054524	2.659182259424297	0.0039165287992627305	Target_519,REACTOME_GENERIC_TRANSCRIPTION_PATHWAY	0	0.517545901203482	Source_AGT_Target_519,REACTOME_GENERIC_TRANSCRIPTION_PATHWAY_Artery - Aorta_Heart - Left Ventricle	Source_AGT_Target_519,REACTOME_GENERIC_TRANSCRIPTION_PATHWAY_Heart - Left Ventricle_Artery - Aorta
Source_AGT	Artery - Aorta	Heart - Left Ventricle	746.1482212054524	2.659182259424297	0.0039165287992627305	Target_525,REACTOME_SIGNALING_BY_GPCR	1.87022916553481e-5	0.385047686313776	Source_AGT_Target_525,REACTOME_SIGNALING_BY_GPCR_Artery - Aorta_Heart - Left Ventricle	Source_AGT_Target_525,REACTOME_SIGNALING_BY_GPCR_Heart - Left Ventricle_Artery - Aorta
Source_AGT	Artery - Aorta	Heart - Left Ventricle	746.1482212054524	2.659182259424297	0.0039165287992627305	Target_551,REACTOME_MEMBRANE_TRAFFICKING	9.87573834931865e-7	-0.407458423019111	Source_AGT_Target_551,REACTOME_MEMBRANE_TRAFFICKING_Artery - Aorta_Heart - Left Ventricle	Source_AGT_Target_551,REACTOME_MEMBRANE_TRAFFICKING_Heart - Left Ventricle_Artery - Aorta
Source_AGT	Artery - Aorta	Heart - Left Ventricle	746.1482212054524	2.659182259424297	0.0039165287992627305	Target_553,REACTOME_POST_TRANSLATIONAL_PROTEIN_MODIFICATION	4.78533657144453e-10	-0.459013123115504	Source_AGT_Target_553,REACTOME_POST_TRANSLATIONAL_PROTEIN_MODIFICATION_Artery - Aorta_Heart - Left Ventricle	Source_AGT_Target_553,REACTOME_POST_TRANSLATIONAL_PROTEIN_MODIFICATION_Heart - Left Ventricle_Artery - Aorta
Source_AGT	Artery - Aorta	Heart - Left Ventricle	746.1482212054524	2.659182259424297	0.0039165287992627305	Target_557,MIPS_SPLICEOSOME	4.73095122131006e-5	-0.377609420822847	Source_AGT_Target_557,MIPS_SPLICEOSOME_Artery - Aorta_Heart - Left Ventricle	Source_AGT_Target_557,MIPS_SPLICEOSOME_Heart - Left Ventricle_Artery - Aorta
Source_AGT	Artery - Aorta	Heart - Left Ventricle	746.1482212054524	2.659182259424297	0.0039165287992627305	Target_56,DMAP_ERY5	3.7533631874686e-4	-0.360294693006942	Source_AGT_Target_56,DMAP_ERY5_Artery - Aorta_Heart - Left Ventricle	Source_AGT_Target_56,DMAP_ERY5_Heart - Left Ventricle_Artery - Aorta
Source_AGT	Artery - Aorta	Heart - Left Ventricle	746.1482212054524	2.659182259424297	0.0039165287992627305	Target_560,REACTOME_GPCR_LIGAND_BINDING	1.01688402143196e-7	-0.423705275071654	Source_AGT_Target_560,REACTOME_GPCR_LIGAND_BINDING_Artery - Aorta_Heart - Left Ventricle	Source_AGT_Target_560,REACTOME_GPCR_LIGAND_BINDING_Heart - Left Ventricle_Artery - Aorta
Source_AGT	Artery - Aorta	Heart - Left Ventricle	746.1482212054524	2.659182259424297	0.0039165287992627305	Target_576,IRIS_DendriticCell-Control	2.06525555750403e-5	0.384261588439393	Source_AGT_Target_576,IRIS_DendriticCell-Control_Artery - Aorta_Heart - Left Ventricle	Source_AGT_Target_576,IRIS_DendriticCell-Control_Heart - Left Ventricle_Artery - Aorta
Source_AGT	Artery - Aorta	Heart - Left Ventricle	746.1482212054524	2.659182259424297	0.0039165287992627305	Target_584,REACTOME_RNA_POL_II_TRANSCRIPTION	3.34973560001117e-9	-0.446541158391366	Source_AGT_Target_584,REACTOME_RNA_POL_II_TRANSCRIPTION_Artery - Aorta_Heart - Left Ventricle	Source_AGT_Target_584,REACTOME_RNA_POL_II_TRANSCRIPTION_Heart - Left Ventricle_Artery - Aorta
Source_AGT	Artery - Aorta	Heart - Left Ventricle	746.1482212054524	2.659182259424297	0.0039165287992627305	Target_592,MIPS_SPLICEOSOME	0	-0.486051602550167	Source_AGT_Target_592,MIPS_SPLICEOSOME_Artery - Aorta_Heart - Left Ventricle	Source_AGT_Target_592,MIPS_SPLICEOSOME_Heart - Left Ventricle_Artery - Aorta
Source_AGT	Artery - Aorta	Heart - Left Ventricle	746.1482212054524	2.659182259424297	0.0039165287992627305	Target_6,PID_ERBB1_DOWNSTREAM_PATHWAY	0	0.540456273898238	Source_AGT_Target_6,PID_ERBB1_DOWNSTREAM_PATHWAY_Artery - Aorta_Heart - Left Ventricle	Source_AGT_Target_6,PID_ERBB1_DOWNSTREAM_PATHWAY_Heart - Left Ventricle_Artery - Aorta
Source_AGT	Artery - Aorta	Heart - Left Ventricle	746.1482212054524	2.659182259424297	0.0039165287992627305	Target_605,MIPS_SPLICEOSOME	0	-0.495577063107117	Source_AGT_Target_605,MIPS_SPLICEOSOME_Artery - Aorta_Heart - Left Ventricle	Source_AGT_Target_605,MIPS_SPLICEOSOME_Heart - Left Ventricle_Artery - Aorta
Source_AGT	Artery - Aorta	Heart - Left Ventricle	746.1482212054524	2.659182259424297	0.0039165287992627305	Target_611,KEGG_BASE_EXCISION_REPAIR	0	-0.587451410144981	Source_AGT_Target_611,KEGG_BASE_EXCISION_REPAIR_Artery - Aorta_Heart - Left Ventricle	Source_AGT_Target_611,KEGG_BASE_EXCISION_REPAIR_Heart - Left Ventricle_Artery - Aorta
Source_AGT	Artery - Aorta	Heart - Left Ventricle	746.1482212054524	2.659182259424297	0.0039165287992627305	Target_616,IRIS_DendriticCell-LPSstimulated	0	-0.546355617234878	Source_AGT_Target_616,IRIS_DendriticCell-LPSstimulated_Artery - Aorta_Heart - Left Ventricle	Source_AGT_Target_616,IRIS_DendriticCell-LPSstimulated_Heart - Left Ventricle_Artery - Aorta
Source_AGT	Artery - Aorta	Heart - Left Ventricle	746.1482212054524	2.659182259424297	0.0039165287992627305	Target_626,DMAP_GRAN2	1.49709254637642e-6	0.404389002830719	Source_AGT_Target_626,DMAP_GRAN2_Artery - Aorta_Heart - Left Ventricle	Source_AGT_Target_626,DMAP_GRAN2_Heart - Left Ventricle_Artery - Aorta
Source_AGT	Artery - Aorta	Heart - Left Ventricle	746.1482212054524	2.659182259424297	0.0039165287992627305	Target_628,REACTOME_PROCESSING_OF_CAPPED_INTRON_CONTAINING_PRE_MRNA	0.00246123378445207	-0.343619023671874	Source_AGT_Target_628,REACTOME_PROCESSING_OF_CAPPED_INTRON_CONTAINING_PRE_MRNA_Artery - Aorta_Heart - Left Ventricle	Source_AGT_Target_628,REACTOME_PROCESSING_OF_CAPPED_INTRON_CONTAINING_PRE_MRNA_Heart - Left Ventricle_Artery - Aorta
Source_AGT	Artery - Aorta	Heart - Left Ventricle	746.1482212054524	2.659182259424297	0.0039165287992627305	Target_632,REACTOME_GENERIC_TRANSCRIPTION_PATHWAY	0	0.494216887889871	Source_AGT_Target_632,REACTOME_GENERIC_TRANSCRIPTION_PATHWAY_Artery - Aorta_Heart - Left Ventricle	Source_AGT_Target_632,REACTOME_GENERIC_TRANSCRIPTION_PATHWAY_Heart - Left Ventricle_Artery - Aorta
Source_AGT	Artery - Aorta	Heart - Left Ventricle	746.1482212054524	2.659182259424297	0.0039165287992627305	Target_650,DMAP_ERY3	4.9647208944958e-4	0.357875071361137	Source_AGT_Target_650,DMAP_ERY3_Artery - Aorta_Heart - Left Ventricle	Source_AGT_Target_650,DMAP_ERY3_Heart - Left Ventricle_Artery - Aorta
Source_AGT	Artery - Aorta	Heart - Left Ventricle	746.1482212054524	2.659182259424297	0.0039165287992627305	Target_653,REACTOME_CELL_CYCLE_MITOTIC	7.89580534288348e-9	0.441001573987967	Source_AGT_Target_653,REACTOME_CELL_CYCLE_MITOTIC_Artery - Aorta_Heart - Left Ventricle	Source_AGT_Target_653,REACTOME_CELL_CYCLE_MITOTIC_Heart - Left Ventricle_Artery - Aorta
Source_AGT	Artery - Aorta	Heart - Left Ventricle	746.1482212054524	2.659182259424297	0.0039165287992627305	Target_657,REACTOME_GPCR_LIGAND_BINDING	1.99081964713521e-6	-0.402267484231081	Source_AGT_Target_657,REACTOME_GPCR_LIGAND_BINDING_Artery - Aorta_Heart - Left Ventricle	Source_AGT_Target_657,REACTOME_GPCR_LIGAND_BINDING_Heart - Left Ventricle_Artery - Aorta
Source_AGT	Artery - Aorta	Heart - Left Ventricle	746.1482212054524	2.659182259424297	0.0039165287992627305	Target_659,KEGG_UBIQUITIN_MEDIATED_PROTEOLYSIS	0	0.556479636879848	Source_AGT_Target_659,KEGG_UBIQUITIN_MEDIATED_PROTEOLYSIS_Artery - Aorta_Heart - Left Ventricle	Source_AGT_Target_659,KEGG_UBIQUITIN_MEDIATED_PROTEOLYSIS_Heart - Left Ventricle_Artery - Aorta
Source_AGT	Artery - Aorta	Heart - Left Ventricle	746.1482212054524	2.659182259424297	0.0039165287992627305	Target_670,REACTOME_GENERIC_TRANSCRIPTION_PATHWAY	0	0.617119337322853	Source_AGT_Target_670,REACTOME_GENERIC_TRANSCRIPTION_PATHWAY_Artery - Aorta_Heart - Left Ventricle	Source_AGT_Target_670,REACTOME_GENERIC_TRANSCRIPTION_PATHWAY_Heart - Left Ventricle_Artery - Aorta
Source_AGT	Artery - Aorta	Heart - Left Ventricle	746.1482212054524	2.659182259424297	0.0039165287992627305	Target_671,REACTOME_RECRUITMENT_OF_MITOTIC_CENTROSOME_PROTEINS_AND_COMPLEXES	5.8895194879493e-4	0.356387332943232	Source_AGT_Target_671,REACTOME_RECRUITMENT_OF_MITOTIC_CENTROSOME_PROTEINS_AND_COMPLEXES_Artery - Aorta_Heart - Left Ventricle	Source_AGT_Target_671,REACTOME_RECRUITMENT_OF_MITOTIC_CENTROSOME_PROTEINS_AND_COMPLEXES_Heart - Left Ventricle_Artery - Aorta
Source_AGT	Artery - Aorta	Heart - Left Ventricle	746.1482212054524	2.659182259424297	0.0039165287992627305	Target_678,REACTOME_HIV_LIFE_CYCLE	1.8375692434347e-7	-0.419553653577606	Source_AGT_Target_678,REACTOME_HIV_LIFE_CYCLE_Artery - Aorta_Heart - Left Ventricle	Source_AGT_Target_678,REACTOME_HIV_LIFE_CYCLE_Heart - Left Ventricle_Artery - Aorta
Source_AGT	Artery - Aorta	Heart - Left Ventricle	746.1482212054524	2.659182259424297	0.0039165287992627305	Target_68,DMAP_ERY3	0	0.632825816799621	Source_AGT_Target_68,DMAP_ERY3_Artery - Aorta_Heart - Left Ventricle	Source_AGT_Target_68,DMAP_ERY3_Heart - Left Ventricle_Artery - Aorta
Source_AGT	Artery - Aorta	Heart - Left Ventricle	746.1482212054524	2.659182259424297	0.0039165287992627305	Target_683,REACTOME_GENERIC_TRANSCRIPTION_PATHWAY	1.9311153954015e-4	-0.365963537029175	Source_AGT_Target_683,REACTOME_GENERIC_TRANSCRIPTION_PATHWAY_Artery - Aorta_Heart - Left Ventricle	Source_AGT_Target_683,REACTOME_GENERIC_TRANSCRIPTION_PATHWAY_Heart - Left Ventricle_Artery - Aorta
Source_AGT	Artery - Aorta	Heart - Left Ventricle	746.1482212054524	2.659182259424297	0.0039165287992627305	Target_696,KEGG_PATHWAYS_IN_CANCER	6.24486422573511e-8	0.427069390921161	Source_AGT_Target_696,KEGG_PATHWAYS_IN_CANCER_Artery - Aorta_Heart - Left Ventricle	Source_AGT_Target_696,KEGG_PATHWAYS_IN_CANCER_Heart - Left Ventricle_Artery - Aorta
Source_AGT	Artery - Aorta	Heart - Left Ventricle	746.1482212054524	2.659182259424297	0.0039165287992627305	Target_71,PID_HIF1_TFPATHWAY	3.72059918429812e-8	0.430614173574136	Source_AGT_Target_71,PID_HIF1_TFPATHWAY_Artery - Aorta_Heart - Left Ventricle	Source_AGT_Target_71,PID_HIF1_TFPATHWAY_Heart - Left Ventricle_Artery - Aorta
Source_AGT	Artery - Aorta	Heart - Left Ventricle	746.1482212054524	2.659182259424297	0.0039165287992627305	Target_82,REACTOME_CIRCADIAN_CLOCK	0.00193894133483052	0.345788797819919	Source_AGT_Target_82,REACTOME_CIRCADIAN_CLOCK_Artery - Aorta_Heart - Left Ventricle	Source_AGT_Target_82,REACTOME_CIRCADIAN_CLOCK_Heart - Left Ventricle_Artery - Aorta
Source_AGT	Artery - Aorta	Heart - Left Ventricle	746.1482212054524	2.659182259424297	0.0039165287992627305	Target_LV 100	0	0.499651000792136	Source_AGT_Target_LV 100_Artery - Aorta_Heart - Left Ventricle	Source_AGT_Target_LV 100_Heart - Left Ventricle_Artery - Aorta
Source_AGT	Artery - Aorta	Heart - Left Ventricle	746.1482212054524	2.659182259424297	0.0039165287992627305	Target_LV 127	2.15579412543576e-6	-0.401672489737894	Source_AGT_Target_LV 127_Artery - Aorta_Heart - Left Ventricle	Source_AGT_Target_LV 127_Heart - Left Ventricle_Artery - Aorta
Source_AGT	Artery - Aorta	Heart - Left Ventricle	746.1482212054524	2.659182259424297	0.0039165287992627305	Target_LV 128	1.08627140171791e-6	0.406757928125844	Source_AGT_Target_LV 128_Artery - Aorta_Heart - Left Ventricle	Source_AGT_Target_LV 128_Heart - Left Ventricle_Artery - Aorta
Source_AGT	Artery - Aorta	Heart - Left Ventricle	746.1482212054524	2.659182259424297	0.0039165287992627305	Target_LV 139	0	-0.517551016234685	Source_AGT_Target_LV 139_Artery - Aorta_Heart - Left Ventricle	Source_AGT_Target_LV 139_Heart - Left Ventricle_Artery - Aorta
Source_AGT	Artery - Aorta	Heart - Left Ventricle	746.1482212054524	2.659182259424297	0.0039165287992627305	Target_LV 146	0	-0.47568734639052	Source_AGT_Target_LV 146_Artery - Aorta_Heart - Left Ventricle	Source_AGT_Target_LV 146_Heart - Left Ventricle_Artery - Aorta
Source_AGT	Artery - Aorta	Heart - Left Ventricle	746.1482212054524	2.659182259424297	0.0039165287992627305	Target_LV 147	0	-0.498685420957781	Source_AGT_Target_LV 147_Artery - Aorta_Heart - Left Ventricle	Source_AGT_Target_LV 147_Heart - Left Ventricle_Artery - Aorta
Source_AGT	Artery - Aorta	Heart - Left Ventricle	746.1482212054524	2.659182259424297	0.0039165287992627305	Target_LV 157	1.33989424000447e-8	0.437479006394728	Source_AGT_Target_LV 157_Artery - Aorta_Heart - Left Ventricle	Source_AGT_Target_LV 157_Heart - Left Ventricle_Artery - Aorta
Source_AGT	Artery - Aorta	Heart - Left Ventricle	746.1482212054524	2.659182259424297	0.0039165287992627305	Target_LV 177	0	0.570709768507105	Source_AGT_Target_LV 177_Artery - Aorta_Heart - Left Ventricle	Source_AGT_Target_LV 177_Heart - Left Ventricle_Artery - Aorta
Source_AGT	Artery - Aorta	Heart - Left Ventricle	746.1482212054524	2.659182259424297	0.0039165287992627305	Target_LV 195	2.60690780402584e-5	-0.382407500106555	Source_AGT_Target_LV 195_Artery - Aorta_Heart - Left Ventricle	Source_AGT_Target_LV 195_Heart - Left Ventricle_Artery - Aorta
Source_AGT	Artery - Aorta	Heart - Left Ventricle	746.1482212054524	2.659182259424297	0.0039165287992627305	Target_LV 207	1.3406263964999e-4	0.369030265742963	Source_AGT_Target_LV 207_Artery - Aorta_Heart - Left Ventricle	Source_AGT_Target_LV 207_Heart - Left Ventricle_Artery - Aorta
Source_AGT	Artery - Aorta	Heart - Left Ventricle	746.1482212054524	2.659182259424297	0.0039165287992627305	Target_LV 211	0	-0.472482189871575	Source_AGT_Target_LV 211_Artery - Aorta_Heart - Left Ventricle	Source_AGT_Target_LV 211_Heart - Left Ventricle_Artery - Aorta
Source_AGT	Artery - Aorta	Heart - Left Ventricle	746.1482212054524	2.659182259424297	0.0039165287992627305	Target_LV 213	0	-0.505250154734627	Source_AGT_Target_LV 213_Artery - Aorta_Heart - Left Ventricle	Source_AGT_Target_LV 213_Heart - Left Ventricle_Artery - Aorta
Source_AGT	Artery - Aorta	Heart - Left Ventricle	746.1482212054524	2.659182259424297	0.0039165287992627305	Target_LV 215	5.7992895742264e-4	0.356522115877985	Source_AGT_Target_LV 215_Artery - Aorta_Heart - Left Ventricle	Source_AGT_Target_LV 215_Heart - Left Ventricle_Artery - Aorta
Source_AGT	Artery - Aorta	Heart - Left Ventricle	746.1482212054524	2.659182259424297	0.0039165287992627305	Target_LV 231	3.66532854689794e-6	0.397673553746792	Source_AGT_Target_LV 231_Artery - Aorta_Heart - Left Ventricle	Source_AGT_Target_LV 231_Heart - Left Ventricle_Artery - Aorta
Source_AGT	Artery - Aorta	Heart - Left Ventricle	746.1482212054524	2.659182259424297	0.0039165287992627305	Target_LV 291	0	-0.497035369026417	Source_AGT_Target_LV 291_Artery - Aorta_Heart - Left Ventricle	Source_AGT_Target_LV 291_Heart - Left Ventricle_Artery - Aorta
Source_AGT	Artery - Aorta	Heart - Left Ventricle	746.1482212054524	2.659182259424297	0.0039165287992627305	Target_LV 303	1.83517657514898e-7	-0.419563345466533	Source_AGT_Target_LV 303_Artery - Aorta_Heart - Left Ventricle	Source_AGT_Target_LV 303_Heart - Left Ventricle_Artery - Aorta
Source_AGT	Artery - Aorta	Heart - Left Ventricle	746.1482212054524	2.659182259424297	0.0039165287992627305	Target_LV 309	0	0.507960791465535	Source_AGT_Target_LV 309_Artery - Aorta_Heart - Left Ventricle	Source_AGT_Target_LV 309_Heart - Left Ventricle_Artery - Aorta
Source_AGT	Artery - Aorta	Heart - Left Ventricle	746.1482212054524	2.659182259424297	0.0039165287992627305	Target_LV 315	0	-0.51412574997267	Source_AGT_Target_LV 315_Artery - Aorta_Heart - Left Ventricle	Source_AGT_Target_LV 315_Heart - Left Ventricle_Artery - Aorta
Source_AGT	Artery - Aorta	Heart - Left Ventricle	746.1482212054524	2.659182259424297	0.0039165287992627305	Target_LV 318	1.03626463454631e-6	-0.407104696584494	Source_AGT_Target_LV 318_Artery - Aorta_Heart - Left Ventricle	Source_AGT_Target_LV 318_Heart - Left Ventricle_Artery - Aorta
Source_AGT	Artery - Aorta	Heart - Left Ventricle	746.1482212054524	2.659182259424297	0.0039165287992627305	Target_LV 323	2.03376804286393e-9	-0.449834176566174	Source_AGT_Target_LV 323_Artery - Aorta_Heart - Left Ventricle	Source_AGT_Target_LV 323_Heart - Left Ventricle_Artery - Aorta
Source_AGT	Artery - Aorta	Heart - Left Ventricle	746.1482212054524	2.659182259424297	0.0039165287992627305	Target_LV 324	0.00216838626008986	-0.344773469054584	Source_AGT_Target_LV 324_Artery - Aorta_Heart - Left Ventricle	Source_AGT_Target_LV 324_Heart - Left Ventricle_Artery - Aorta
Source_AGT	Artery - Aorta	Heart - Left Ventricle	746.1482212054524	2.659182259424297	0.0039165287992627305	Target_LV 331	0	0.539758558271819	Source_AGT_Target_LV 331_Artery - Aorta_Heart - Left Ventricle	Source_AGT_Target_LV 331_Heart - Left Ventricle_Artery - Aorta
Source_AGT	Artery - Aorta	Heart - Left Ventricle	746.1482212054524	2.659182259424297	0.0039165287992627305	Target_LV 333	0	-0.623987894983415	Source_AGT_Target_LV 333_Artery - Aorta_Heart - Left Ventricle	Source_AGT_Target_LV 333_Heart - Left Ventricle_Artery - Aorta
Source_AGT	Artery - Aorta	Heart - Left Ventricle	746.1482212054524	2.659182259424297	0.0039165287992627305	Target_LV 339	2.18929148143587e-7	-0.41831742508284	Source_AGT_Target_LV 339_Artery - Aorta_Heart - Left Ventricle	Source_AGT_Target_LV 339_Heart - Left Ventricle_Artery - Aorta
Source_AGT	Artery - Aorta	Heart - Left Ventricle	746.1482212054524	2.659182259424297	0.0039165287992627305	Target_LV 350	2.024029882941e-4	0.365566294460541	Source_AGT_Target_LV 350_Artery - Aorta_Heart - Left Ventricle	Source_AGT_Target_LV 350_Heart - Left Ventricle_Artery - Aorta
Source_AGT	Artery - Aorta	Heart - Left Ventricle	746.1482212054524	2.659182259424297	0.0039165287992627305	Target_LV 358	0	-0.493462443172245	Source_AGT_Target_LV 358_Artery - Aorta_Heart - Left Ventricle	Source_AGT_Target_LV 358_Heart - Left Ventricle_Artery - Aorta
Source_AGT	Artery - Aorta	Heart - Left Ventricle	746.1482212054524	2.659182259424297	0.0039165287992627305	Target_LV 360	7.4652327215263e-4	-0.354309610733385	Source_AGT_Target_LV 360_Artery - Aorta_Heart - Left Ventricle	Source_AGT_Target_LV 360_Heart - Left Ventricle_Artery - Aorta
Source_AGT	Artery - Aorta	Heart - Left Ventricle	746.1482212054524	2.659182259424297	0.0039165287992627305	Target_LV 391	1.19633414286113e-9	-0.452770971635424	Source_AGT_Target_LV 391_Artery - Aorta_Heart - Left Ventricle	Source_AGT_Target_LV 391_Heart - Left Ventricle_Artery - Aorta
Source_AGT	Artery - Aorta	Heart - Left Ventricle	746.1482212054524	2.659182259424297	0.0039165287992627305	Target_LV 395	3.18224882001061e-8	-0.431692630691374	Source_AGT_Target_LV 395_Artery - Aorta_Heart - Left Ventricle	Source_AGT_Target_LV 395_Heart - Left Ventricle_Artery - Aorta
Source_AGT	Artery - Aorta	Heart - Left Ventricle	746.1482212054524	2.659182259424297	0.0039165287992627305	Target_LV 410	3.75888187686968e-7	0.414466055955839	Source_AGT_Target_LV 410_Artery - Aorta_Heart - Left Ventricle	Source_AGT_Target_LV 410_Heart - Left Ventricle_Artery - Aorta
Source_AGT	Artery - Aorta	Heart - Left Ventricle	746.1482212054524	2.659182259424297	0.0039165287992627305	Target_LV 412	7.75224524574014e-8	0.4255876262495	Source_AGT_Target_LV 412_Artery - Aorta_Heart - Left Ventricle	Source_AGT_Target_LV 412_Heart - Left Ventricle_Artery - Aorta
Source_AGT	Artery - Aorta	Heart - Left Ventricle	746.1482212054524	2.659182259424297	0.0039165287992627305	Target_LV 430	1.23461683543269e-7	0.422351704039689	Source_AGT_Target_LV 430_Artery - Aorta_Heart - Left Ventricle	Source_AGT_Target_LV 430_Heart - Left Ventricle_Artery - Aorta
Source_AGT	Artery - Aorta	Heart - Left Ventricle	746.1482212054524	2.659182259424297	0.0039165287992627305	Target_LV 435	0	-0.477638207842583	Source_AGT_Target_LV 435_Artery - Aorta_Heart - Left Ventricle	Source_AGT_Target_LV 435_Heart - Left Ventricle_Artery - Aorta
Source_AGT	Artery - Aorta	Heart - Left Ventricle	746.1482212054524	2.659182259424297	0.0039165287992627305	Target_LV 439	0	-0.493748664390287	Source_AGT_Target_LV 439_Artery - Aorta_Heart - Left Ventricle	Source_AGT_Target_LV 439_Heart - Left Ventricle_Artery - Aorta
Source_AGT	Artery - Aorta	Heart - Left Ventricle	746.1482212054524	2.659182259424297	0.0039165287992627305	Target_LV 475	6.0859527688705e-4	-0.35610069898526	Source_AGT_Target_LV 475_Artery - Aorta_Heart - Left Ventricle	Source_AGT_Target_LV 475_Heart - Left Ventricle_Artery - Aorta
Source_AGT	Artery - Aorta	Heart - Left Ventricle	746.1482212054524	2.659182259424297	0.0039165287992627305	Target_LV 478	0.0029159973588786	-0.342066500730409	Source_AGT_Target_LV 478_Artery - Aorta_Heart - Left Ventricle	Source_AGT_Target_LV 478_Heart - Left Ventricle_Artery - Aorta
Source_AGT	Artery - Aorta	Heart - Left Ventricle	746.1482212054524	2.659182259424297	0.0039165287992627305	Target_LV 495	0	0.537482742957997	Source_AGT_Target_LV 495_Artery - Aorta_Heart - Left Ventricle	Source_AGT_Target_LV 495_Heart - Left Ventricle_Artery - Aorta
Source_AGT	Artery - Aorta	Heart - Left Ventricle	746.1482212054524	2.659182259424297	0.0039165287992627305	Target_LV 504	2.6447346932889e-4	-0.363294820337816	Source_AGT_Target_LV 504_Artery - Aorta_Heart - Left Ventricle	Source_AGT_Target_LV 504_Heart - Left Ventricle_Artery - Aorta
Source_AGT	Artery - Aorta	Heart - Left Ventricle	746.1482212054524	2.659182259424297	0.0039165287992627305	Target_LV 513	1.8459435824347e-4	-0.366344320723151	Source_AGT_Target_LV 513_Artery - Aorta_Heart - Left Ventricle	Source_AGT_Target_LV 513_Heart - Left Ventricle_Artery - Aorta
Source_AGT	Artery - Aorta	Heart - Left Ventricle	746.1482212054524	2.659182259424297	0.0039165287992627305	Target_LV 522	0.00120559233352591	-0.350062578069921	Source_AGT_Target_LV 522_Artery - Aorta_Heart - Left Ventricle	Source_AGT_Target_LV 522_Heart - Left Ventricle_Artery - Aorta
Source_AGT	Artery - Aorta	Heart - Left Ventricle	746.1482212054524	2.659182259424297	0.0039165287992627305	Target_LV 531	9.77165727888973e-7	0.407535915859885	Source_AGT_Target_LV 531_Artery - Aorta_Heart - Left Ventricle	Source_AGT_Target_LV 531_Heart - Left Ventricle_Artery - Aorta
Source_AGT	Artery - Aorta	Heart - Left Ventricle	746.1482212054524	2.659182259424297	0.0039165287992627305	Target_LV 532	0	-0.590528511449056	Source_AGT_Target_LV 532_Artery - Aorta_Heart - Left Ventricle	Source_AGT_Target_LV 532_Heart - Left Ventricle_Artery - Aorta
Source_AGT	Artery - Aorta	Heart - Left Ventricle	746.1482212054524	2.659182259424297	0.0039165287992627305	Target_LV 540	0	-0.505901651903989	Source_AGT_Target_LV 540_Artery - Aorta_Heart - Left Ventricle	Source_AGT_Target_LV 540_Heart - Left Ventricle_Artery - Aorta
Source_AGT	Artery - Aorta	Heart - Left Ventricle	746.1482212054524	2.659182259424297	0.0039165287992627305	Target_LV 559	0	-0.469650197189757	Source_AGT_Target_LV 559_Artery - Aorta_Heart - Left Ventricle	Source_AGT_Target_LV 559_Heart - Left Ventricle_Artery - Aorta
Source_AGT	Artery - Aorta	Heart - Left Ventricle	746.1482212054524	2.659182259424297	0.0039165287992627305	Target_LV 586	1.9883073454352e-7	-0.419001509053062	Source_AGT_Target_LV 586_Artery - Aorta_Heart - Left Ventricle	Source_AGT_Target_LV 586_Heart - Left Ventricle_Artery - Aorta
Source_AGT	Artery - Aorta	Heart - Left Ventricle	746.1482212054524	2.659182259424297	0.0039165287992627305	Target_LV 590	7.5940611600344e-4	0.354159079645457	Source_AGT_Target_LV 590_Artery - Aorta_Heart - Left Ventricle	Source_AGT_Target_LV 590_Heart - Left Ventricle_Artery - Aorta
Source_AGT	Artery - Aorta	Heart - Left Ventricle	746.1482212054524	2.659182259424297	0.0039165287992627305	Target_LV 591	1.0743606989915e-4	-0.370875125904298	Source_AGT_Target_LV 591_Artery - Aorta_Heart - Left Ventricle	Source_AGT_Target_LV 591_Heart - Left Ventricle_Artery - Aorta
Source_AGT	Artery - Aorta	Heart - Left Ventricle	746.1482212054524	2.659182259424297	0.0039165287992627305	Target_LV 602	0	-0.47323180508454	Source_AGT_Target_LV 602_Artery - Aorta_Heart - Left Ventricle	Source_AGT_Target_LV 602_Heart - Left Ventricle_Artery - Aorta
Source_AGT	Artery - Aorta	Heart - Left Ventricle	746.1482212054524	2.659182259424297	0.0039165287992627305	Target_LV 613	1.19633414286113e-10	-0.467512125361975	Source_AGT_Target_LV 613_Artery - Aorta_Heart - Left Ventricle	Source_AGT_Target_LV 613_Heart - Left Ventricle_Artery - Aorta
Source_AGT	Artery - Aorta	Heart - Left Ventricle	746.1482212054524	2.659182259424297	0.0039165287992627305	Target_LV 639	1.38296226914747e-7	-0.42155833604176	Source_AGT_Target_LV 639_Artery - Aorta_Heart - Left Ventricle	Source_AGT_Target_LV 639_Heart - Left Ventricle_Artery - Aorta
Source_AGT	Artery - Aorta	Heart - Left Ventricle	746.1482212054524	2.659182259424297	0.0039165287992627305	Target_LV 689	3.02871129611582e-5	0.381207402062263	Source_AGT_Target_LV 689_Artery - Aorta_Heart - Left Ventricle	Source_AGT_Target_LV 689_Heart - Left Ventricle_Artery - Aorta
Source_AGT	Artery - Aorta	Heart - Left Ventricle	746.1482212054524	2.659182259424297	0.0039165287992627305	Target_LV 87	0	0.482749938352208	Source_AGT_Target_LV 87_Artery - Aorta_Heart - Left Ventricle	Source_AGT_Target_LV 87_Heart - Left Ventricle_Artery - Aorta
Source_SCUBE3	Artery - Aorta	Heart - Left Ventricle	728.9142326788356	2.5833481172560786	0.004892326932755485	Target_103,KEGG_LEISHMANIA_INFECTION	4.04785638907779e-5	0.378872461400867	Source_SCUBE3_Target_103,KEGG_LEISHMANIA_INFECTION_Artery - Aorta_Heart - Left Ventricle	Source_SCUBE3_Target_103,KEGG_LEISHMANIA_INFECTION_Heart - Left Ventricle_Artery - Aorta
Source_SCUBE3	Artery - Aorta	Heart - Left Ventricle	728.9142326788356	2.5833481172560786	0.004892326932755485	Target_104,SVM Eosinophils	0	0.52202918267719	Source_SCUBE3_Target_104,SVM Eosinophils_Artery - Aorta_Heart - Left Ventricle	Source_SCUBE3_Target_104,SVM Eosinophils_Heart - Left Ventricle_Artery - Aorta
Source_SCUBE3	Artery - Aorta	Heart - Left Ventricle	728.9142326788356	2.5833481172560786	0.004892326932755485	Target_11,MIPS_RIBOSOME_CYTOPLASMIC	6.77125124859401e-8	0.426514283559739	Source_SCUBE3_Target_11,MIPS_RIBOSOME_CYTOPLASMIC_Artery - Aorta_Heart - Left Ventricle	Source_SCUBE3_Target_11,MIPS_RIBOSOME_CYTOPLASMIC_Heart - Left Ventricle_Artery - Aorta
Source_SCUBE3	Artery - Aorta	Heart - Left Ventricle	728.9142326788356	2.5833481172560786	0.004892326932755485	Target_111,REACTOME_DEVELOPMENTAL_BIOLOGY	5.7424038857334406e-9	-0.443011575434265	Source_SCUBE3_Target_111,REACTOME_DEVELOPMENTAL_BIOLOGY_Artery - Aorta_Heart - Left Ventricle	Source_SCUBE3_Target_111,REACTOME_DEVELOPMENTAL_BIOLOGY_Heart - Left Ventricle_Artery - Aorta
Source_SCUBE3	Artery - Aorta	Heart - Left Ventricle	728.9142326788356	2.5833481172560786	0.004892326932755485	Target_122,REACTOME_TRANSMEMBRANE_TRANSPORT_OF_SMALL_MOLECULES	7.6698297866384e-4	-0.354071700515974	Source_SCUBE3_Target_122,REACTOME_TRANSMEMBRANE_TRANSPORT_OF_SMALL_MOLECULES_Artery - Aorta_Heart - Left Ventricle	Source_SCUBE3_Target_122,REACTOME_TRANSMEMBRANE_TRANSPORT_OF_SMALL_MOLECULES_Heart - Left Ventricle_Artery - Aorta
Source_SCUBE3	Artery - Aorta	Heart - Left Ventricle	728.9142326788356	2.5833481172560786	0.004892326932755485	Target_124,REACTOME_DNA_REPAIR	2.58412960194576e-5	-0.38247753758251	Source_SCUBE3_Target_124,REACTOME_DNA_REPAIR_Artery - Aorta_Heart - Left Ventricle	Source_SCUBE3_Target_124,REACTOME_DNA_REPAIR_Heart - Left Ventricle_Artery - Aorta
Source_SCUBE3	Artery - Aorta	Heart - Left Ventricle	728.9142326788356	2.5833481172560786	0.004892326932755485	Target_132,REACTOME_ADAPTIVE_IMMUNE_SYSTEM	2.09837008657843e-7	-0.418616815792772	Source_SCUBE3_Target_132,REACTOME_ADAPTIVE_IMMUNE_SYSTEM_Artery - Aorta_Heart - Left Ventricle	Source_SCUBE3_Target_132,REACTOME_ADAPTIVE_IMMUNE_SYSTEM_Heart - Left Ventricle_Artery - Aorta
Source_SCUBE3	Artery - Aorta	Heart - Left Ventricle	728.9142326788356	2.5833481172560786	0.004892326932755485	Target_133,REACTOME_NEURONAL_SYSTEM	7.178004857166801e-10	-0.455675473648678	Source_SCUBE3_Target_133,REACTOME_NEURONAL_SYSTEM_Artery - Aorta_Heart - Left Ventricle	Source_SCUBE3_Target_133,REACTOME_NEURONAL_SYSTEM_Heart - Left Ventricle_Artery - Aorta
Source_SCUBE3	Artery - Aorta	Heart - Left Ventricle	728.9142326788356	2.5833481172560786	0.004892326932755485	Target_134,IRIS_Monocyte-Day1	0	0.49504527415765	Source_SCUBE3_Target_134,IRIS_Monocyte-Day1_Artery - Aorta_Heart - Left Ventricle	Source_SCUBE3_Target_134,IRIS_Monocyte-Day1_Heart - Left Ventricle_Artery - Aorta
Source_SCUBE3	Artery - Aorta	Heart - Left Ventricle	728.9142326788356	2.5833481172560786	0.004892326932755485	Target_141,REACTOME_GLYCOSAMINOGLYCAN_METABOLISM	8.20099018272735e-6	0.391501501107978	Source_SCUBE3_Target_141,REACTOME_GLYCOSAMINOGLYCAN_METABOLISM_Artery - Aorta_Heart - Left Ventricle	Source_SCUBE3_Target_141,REACTOME_GLYCOSAMINOGLYCAN_METABOLISM_Heart - Left Ventricle_Artery - Aorta
Source_SCUBE3	Artery - Aorta	Heart - Left Ventricle	728.9142326788356	2.5833481172560786	0.004892326932755485	Target_156,REACTOME_MUSCLE_CONTRACTION	7.20193154002402e-8	-0.426085842785577	Source_SCUBE3_Target_156,REACTOME_MUSCLE_CONTRACTION_Artery - Aorta_Heart - Left Ventricle	Source_SCUBE3_Target_156,REACTOME_MUSCLE_CONTRACTION_Heart - Left Ventricle_Artery - Aorta
Source_SCUBE3	Artery - Aorta	Heart - Left Ventricle	728.9142326788356	2.5833481172560786	0.004892326932755485	Target_158,PID_P53DOWNSTREAMPATHWAY	0.00305480047256967	0.341639195406476	Source_SCUBE3_Target_158,PID_P53DOWNSTREAMPATHWAY_Artery - Aorta_Heart - Left Ventricle	Source_SCUBE3_Target_158,PID_P53DOWNSTREAMPATHWAY_Heart - Left Ventricle_Artery - Aorta
Source_SCUBE3	Artery - Aorta	Heart - Left Ventricle	728.9142326788356	2.5833481172560786	0.004892326932755485	Target_161,KEGG_NEUROACTIVE_LIGAND_RECEPTOR_INTERACTION	2.39266828572227e-10	0.464389252763097	Source_SCUBE3_Target_161,KEGG_NEUROACTIVE_LIGAND_RECEPTOR_INTERACTION_Artery - Aorta_Heart - Left Ventricle	Source_SCUBE3_Target_161,KEGG_NEUROACTIVE_LIGAND_RECEPTOR_INTERACTION_Heart - Left Ventricle_Artery - Aorta
Source_SCUBE3	Artery - Aorta	Heart - Left Ventricle	728.9142326788356	2.5833481172560786	0.004892326932755485	Target_174,KEGG_DILATED_CARDIOMYOPATHY	5.73462771380484e-6	-0.39425889976764	Source_SCUBE3_Target_174,KEGG_DILATED_CARDIOMYOPATHY_Artery - Aorta_Heart - Left Ventricle	Source_SCUBE3_Target_174,KEGG_DILATED_CARDIOMYOPATHY_Heart - Left Ventricle_Artery - Aorta
Source_SCUBE3	Artery - Aorta	Heart - Left Ventricle	728.9142326788356	2.5833481172560786	0.004892326932755485	Target_175,KEGG_AXON_GUIDANCE	7.76396932034018e-6	-0.391925207444011	Source_SCUBE3_Target_175,KEGG_AXON_GUIDANCE_Artery - Aorta_Heart - Left Ventricle	Source_SCUBE3_Target_175,KEGG_AXON_GUIDANCE_Heart - Left Ventricle_Artery - Aorta
Source_SCUBE3	Artery - Aorta	Heart - Left Ventricle	728.9142326788356	2.5833481172560786	0.004892326932755485	Target_184,IRIS_Monocyte-Day1	1.26596078997565e-6	0.405630441519085	Source_SCUBE3_Target_184,IRIS_Monocyte-Day1_Artery - Aorta_Heart - Left Ventricle	Source_SCUBE3_Target_184,IRIS_Monocyte-Day1_Heart - Left Ventricle_Artery - Aorta
Source_SCUBE3	Artery - Aorta	Heart - Left Ventricle	728.9142326788356	2.5833481172560786	0.004892326932755485	Target_2,REACTOME_COLLAGEN_FORMATION	4.47369152722921e-6	0.396157920551796	Source_SCUBE3_Target_2,REACTOME_COLLAGEN_FORMATION_Artery - Aorta_Heart - Left Ventricle	Source_SCUBE3_Target_2,REACTOME_COLLAGEN_FORMATION_Heart - Left Ventricle_Artery - Aorta
Source_SCUBE3	Artery - Aorta	Heart - Left Ventricle	728.9142326788356	2.5833481172560786	0.004892326932755485	Target_209,REACTOME_METABOLISM_OF_LIPIDS_AND_LIPOPROTEINS	0	-0.473161759070562	Source_SCUBE3_Target_209,REACTOME_METABOLISM_OF_LIPIDS_AND_LIPOPROTEINS_Artery - Aorta_Heart - Left Ventricle	Source_SCUBE3_Target_209,REACTOME_METABOLISM_OF_LIPIDS_AND_LIPOPROTEINS_Heart - Left Ventricle_Artery - Aorta
Source_SCUBE3	Artery - Aorta	Heart - Left Ventricle	728.9142326788356	2.5833481172560786	0.004892326932755485	Target_218,REACTOME_RNA_POL_II_TRANSCRIPTION	2.5689672630191e-4	0.36354252270642	Source_SCUBE3_Target_218,REACTOME_RNA_POL_II_TRANSCRIPTION_Artery - Aorta_Heart - Left Ventricle	Source_SCUBE3_Target_218,REACTOME_RNA_POL_II_TRANSCRIPTION_Heart - Left Ventricle_Artery - Aorta
Source_SCUBE3	Artery - Aorta	Heart - Left Ventricle	728.9142326788356	2.5833481172560786	0.004892326932755485	Target_23,MIPS_CEN_COMPLEX	0	-0.56926025142622	Source_SCUBE3_Target_23,MIPS_CEN_COMPLEX_Artery - Aorta_Heart - Left Ventricle	Source_SCUBE3_Target_23,MIPS_CEN_COMPLEX_Heart - Left Ventricle_Artery - Aorta
Source_SCUBE3	Artery - Aorta	Heart - Left Ventricle	728.9142326788356	2.5833481172560786	0.004892326932755485	Target_232,DMAP_ERY4	1.0892682187457e-4	-0.370760648021462	Source_SCUBE3_Target_232,DMAP_ERY4_Artery - Aorta_Heart - Left Ventricle	Source_SCUBE3_Target_232,DMAP_ERY4_Heart - Left Ventricle_Artery - Aorta
Source_SCUBE3	Artery - Aorta	Heart - Left Ventricle	728.9142326788356	2.5833481172560786	0.004892326932755485	Target_245,REACTOME_CELL_CYCLE_MITOTIC	4.91047312278781e-6	0.395447046535894	Source_SCUBE3_Target_245,REACTOME_CELL_CYCLE_MITOTIC_Artery - Aorta_Heart - Left Ventricle	Source_SCUBE3_Target_245,REACTOME_CELL_CYCLE_MITOTIC_Heart - Left Ventricle_Artery - Aorta
Source_SCUBE3	Artery - Aorta	Heart - Left Ventricle	728.9142326788356	2.5833481172560786	0.004892326932755485	Target_246,REACTOME_GLYCEROPHOSPHOLIPID_BIOSYNTHESIS	0	-0.536639468441031	Source_SCUBE3_Target_246,REACTOME_GLYCEROPHOSPHOLIPID_BIOSYNTHESIS_Artery - Aorta_Heart - Left Ventricle	Source_SCUBE3_Target_246,REACTOME_GLYCEROPHOSPHOLIPID_BIOSYNTHESIS_Heart - Left Ventricle_Artery - Aorta
Source_SCUBE3	Artery - Aorta	Heart - Left Ventricle	728.9142326788356	2.5833481172560786	0.004892326932755485	Target_255,REACTOME_GPCR_DOWNSTREAM_SIGNALING	0.00207170906240428	0.345187963475333	Source_SCUBE3_Target_255,REACTOME_GPCR_DOWNSTREAM_SIGNALING_Artery - Aorta_Heart - Left Ventricle	Source_SCUBE3_Target_255,REACTOME_GPCR_DOWNSTREAM_SIGNALING_Heart - Left Ventricle_Artery - Aorta
Source_SCUBE3	Artery - Aorta	Heart - Left Ventricle	728.9142326788356	2.5833481172560786	0.004892326932755485	Target_261,REACTOME_METABOLISM_OF_LIPIDS_AND_LIPOPROTEINS	2.39266828572227e-10	-0.463608007719439	Source_SCUBE3_Target_261,REACTOME_METABOLISM_OF_LIPIDS_AND_LIPOPROTEINS_Artery - Aorta_Heart - Left Ventricle	Source_SCUBE3_Target_261,REACTOME_METABOLISM_OF_LIPIDS_AND_LIPOPROTEINS_Heart - Left Ventricle_Artery - Aorta
Source_SCUBE3	Artery - Aorta	Heart - Left Ventricle	728.9142326788356	2.5833481172560786	0.004892326932755485	Target_265,REACTOME_METABOLISM_OF_LIPIDS_AND_LIPOPROTEINS	9.24192052043082e-6	-0.390574707525411	Source_SCUBE3_Target_265,REACTOME_METABOLISM_OF_LIPIDS_AND_LIPOPROTEINS_Artery - Aorta_Heart - Left Ventricle	Source_SCUBE3_Target_265,REACTOME_METABOLISM_OF_LIPIDS_AND_LIPOPROTEINS_Heart - Left Ventricle_Artery - Aorta
Source_SCUBE3	Artery - Aorta	Heart - Left Ventricle	728.9142326788356	2.5833481172560786	0.004892326932755485	Target_27,REACTOME_PHOSPHOLIPID_METABOLISM	0	0.588511659410538	Source_SCUBE3_Target_27,REACTOME_PHOSPHOLIPID_METABOLISM_Artery - Aorta_Heart - Left Ventricle	Source_SCUBE3_Target_27,REACTOME_PHOSPHOLIPID_METABOLISM_Heart - Left Ventricle_Artery - Aorta
Source_SCUBE3	Artery - Aorta	Heart - Left Ventricle	728.9142326788356	2.5833481172560786	0.004892326932755485	Target_276,KEGG_REGULATION_OF_ACTIN_CYTOSKELETON	2.1355712930848e-4	-0.365112169954148	Source_SCUBE3_Target_276,KEGG_REGULATION_OF_ACTIN_CYTOSKELETON_Artery - Aorta_Heart - Left Ventricle	Source_SCUBE3_Target_276,KEGG_REGULATION_OF_ACTIN_CYTOSKELETON_Heart - Left Ventricle_Artery - Aorta
Source_SCUBE3	Artery - Aorta	Heart - Left Ventricle	728.9142326788356	2.5833481172560786	0.004892326932755485	Target_278,SVM Mast cells activated	1.38774760571891e-8	0.437228152434762	Source_SCUBE3_Target_278,SVM Mast cells activated_Artery - Aorta_Heart - Left Ventricle	Source_SCUBE3_Target_278,SVM Mast cells activated_Heart - Left Ventricle_Artery - Aorta
Source_SCUBE3	Artery - Aorta	Heart - Left Ventricle	728.9142326788356	2.5833481172560786	0.004892326932755485	Target_281,DMAP_ERY3	7.88336346779772e-6	-0.391807268065447	Source_SCUBE3_Target_281,DMAP_ERY3_Artery - Aorta_Heart - Left Ventricle	Source_SCUBE3_Target_281,DMAP_ERY3_Heart - Left Ventricle_Artery - Aorta
Source_SCUBE3	Artery - Aorta	Heart - Left Ventricle	728.9142326788356	2.5833481172560786	0.004892326932755485	Target_295,REACTOME_CYTOKINE_SIGNALING_IN_IMMUNE_SYSTEM	2.39266828572227e-10	0.462166779392314	Source_SCUBE3_Target_295,REACTOME_CYTOKINE_SIGNALING_IN_IMMUNE_SYSTEM_Artery - Aorta_Heart - Left Ventricle	Source_SCUBE3_Target_295,REACTOME_CYTOKINE_SIGNALING_IN_IMMUNE_SYSTEM_Heart - Left Ventricle_Artery - Aorta
Source_SCUBE3	Artery - Aorta	Heart - Left Ventricle	728.9142326788356	2.5833481172560786	0.004892326932755485	Target_3,REACTOME_NEURONAL_SYSTEM	0.00187801694190459	-0.346077965027889	Source_SCUBE3_Target_3,REACTOME_NEURONAL_SYSTEM_Artery - Aorta_Heart - Left Ventricle	Source_SCUBE3_Target_3,REACTOME_NEURONAL_SYSTEM_Heart - Left Ventricle_Artery - Aorta
Source_SCUBE3	Artery - Aorta	Heart - Left Ventricle	728.9142326788356	2.5833481172560786	0.004892326932755485	Target_300,IRIS_Monocyte-Day1	0.00186245646297523	-0.346153275908387	Source_SCUBE3_Target_300,IRIS_Monocyte-Day1_Artery - Aorta_Heart - Left Ventricle	Source_SCUBE3_Target_300,IRIS_Monocyte-Day1_Heart - Left Ventricle_Artery - Aorta
Source_SCUBE3	Artery - Aorta	Heart - Left Ventricle	728.9142326788356	2.5833481172560786	0.004892326932755485	Target_304,REACTOME_METABOLISM_OF_PROTEINS	1.63179977086259e-7	-0.420389584965614	Source_SCUBE3_Target_304,REACTOME_METABOLISM_OF_PROTEINS_Artery - Aorta_Heart - Left Ventricle	Source_SCUBE3_Target_304,REACTOME_METABOLISM_OF_PROTEINS_Heart - Left Ventricle_Artery - Aorta
Source_SCUBE3	Artery - Aorta	Heart - Left Ventricle	728.9142326788356	2.5833481172560786	0.004892326932755485	Target_317,REACTOME_GENERIC_TRANSCRIPTION_PATHWAY	0	0.517477147445868	Source_SCUBE3_Target_317,REACTOME_GENERIC_TRANSCRIPTION_PATHWAY_Artery - Aorta_Heart - Left Ventricle	Source_SCUBE3_Target_317,REACTOME_GENERIC_TRANSCRIPTION_PATHWAY_Heart - Left Ventricle_Artery - Aorta
Source_SCUBE3	Artery - Aorta	Heart - Left Ventricle	728.9142326788356	2.5833481172560786	0.004892326932755485	Target_327,REACTOME_CYTOKINE_SIGNALING_IN_IMMUNE_SYSTEM	2.29696155429338e-8	0.433901080875784	Source_SCUBE3_Target_327,REACTOME_CYTOKINE_SIGNALING_IN_IMMUNE_SYSTEM_Artery - Aorta_Heart - Left Ventricle	Source_SCUBE3_Target_327,REACTOME_CYTOKINE_SIGNALING_IN_IMMUNE_SYSTEM_Heart - Left Ventricle_Artery - Aorta
Source_SCUBE3	Artery - Aorta	Heart - Left Ventricle	728.9142326788356	2.5833481172560786	0.004892326932755485	Target_328,REACTOME_NEURONAL_SYSTEM	0	-0.505386508631194	Source_SCUBE3_Target_328,REACTOME_NEURONAL_SYSTEM_Artery - Aorta_Heart - Left Ventricle	Source_SCUBE3_Target_328,REACTOME_NEURONAL_SYSTEM_Heart - Left Ventricle_Artery - Aorta
Source_SCUBE3	Artery - Aorta	Heart - Left Ventricle	728.9142326788356	2.5833481172560786	0.004892326932755485	Target_334,REACTOME_TRANSMEMBRANE_TRANSPORT_OF_SMALL_MOLECULES	2.30318249183625e-6	0.401177227692202	Source_SCUBE3_Target_334,REACTOME_TRANSMEMBRANE_TRANSPORT_OF_SMALL_MOLECULES_Artery - Aorta_Heart - Left Ventricle	Source_SCUBE3_Target_334,REACTOME_TRANSMEMBRANE_TRANSPORT_OF_SMALL_MOLECULES_Heart - Left Ventricle_Artery - Aorta
Source_SCUBE3	Artery - Aorta	Heart - Left Ventricle	728.9142326788356	2.5833481172560786	0.004892326932755485	Target_34,KEGG_AMINOACYL_TRNA_BIOSYNTHESIS	9.59459982574629e-8	-0.424099160882367	Source_SCUBE3_Target_34,KEGG_AMINOACYL_TRNA_BIOSYNTHESIS_Artery - Aorta_Heart - Left Ventricle	Source_SCUBE3_Target_34,KEGG_AMINOACYL_TRNA_BIOSYNTHESIS_Heart - Left Ventricle_Artery - Aorta
Source_SCUBE3	Artery - Aorta	Heart - Left Ventricle	728.9142326788356	2.5833481172560786	0.004892326932755485	Target_342,REACTOME_GPCR_DOWNSTREAM_SIGNALING	0	0.518462016479074	Source_SCUBE3_Target_342,REACTOME_GPCR_DOWNSTREAM_SIGNALING_Artery - Aorta_Heart - Left Ventricle	Source_SCUBE3_Target_342,REACTOME_GPCR_DOWNSTREAM_SIGNALING_Heart - Left Ventricle_Artery - Aorta
Source_SCUBE3	Artery - Aorta	Heart - Left Ventricle	728.9142326788356	2.5833481172560786	0.004892326932755485	Target_355,REACTOME_CLEAVAGE_OF_GROWING_TRANSCRIPT_IN_THE_TERMINATION_REGION_	0	0.490650501958995	Source_SCUBE3_Target_355,REACTOME_CLEAVAGE_OF_GROWING_TRANSCRIPT_IN_THE_TERMINATION_REGION__Artery - Aorta_Heart - Left Ventricle	Source_SCUBE3_Target_355,REACTOME_CLEAVAGE_OF_GROWING_TRANSCRIPT_IN_THE_TERMINATION_REGION__Heart - Left Ventricle_Artery - Aorta
Source_SCUBE3	Artery - Aorta	Heart - Left Ventricle	728.9142326788356	2.5833481172560786	0.004892326932755485	Target_361,KEGG_PYRIMIDINE_METABOLISM	1.43225123583335e-6	0.404716634836343	Source_SCUBE3_Target_361,KEGG_PYRIMIDINE_METABOLISM_Artery - Aorta_Heart - Left Ventricle	Source_SCUBE3_Target_361,KEGG_PYRIMIDINE_METABOLISM_Heart - Left Ventricle_Artery - Aorta
Source_SCUBE3	Artery - Aorta	Heart - Left Ventricle	728.9142326788356	2.5833481172560786	0.004892326932755485	Target_364,IRIS_Neutrophil-Resting	6.2688208169459e-4	0.355841811504363	Source_SCUBE3_Target_364,IRIS_Neutrophil-Resting_Artery - Aorta_Heart - Left Ventricle	Source_SCUBE3_Target_364,IRIS_Neutrophil-Resting_Heart - Left Ventricle_Artery - Aorta
Source_SCUBE3	Artery - Aorta	Heart - Left Ventricle	728.9142326788356	2.5833481172560786	0.004892326932755485	Target_369,REACTOME_PHASE_II_CONJUGATION	1.07753816247502e-6	0.406817891602946	Source_SCUBE3_Target_369,REACTOME_PHASE_II_CONJUGATION_Artery - Aorta_Heart - Left Ventricle	Source_SCUBE3_Target_369,REACTOME_PHASE_II_CONJUGATION_Heart - Left Ventricle_Artery - Aorta
Source_SCUBE3	Artery - Aorta	Heart - Left Ventricle	728.9142326788356	2.5833481172560786	0.004892326932755485	Target_37,KEGG_ALLOGRAFT_REJECTION	0.00216249491260334	0.344798210833269	Source_SCUBE3_Target_37,KEGG_ALLOGRAFT_REJECTION_Artery - Aorta_Heart - Left Ventricle	Source_SCUBE3_Target_37,KEGG_ALLOGRAFT_REJECTION_Heart - Left Ventricle_Artery - Aorta
Source_SCUBE3	Artery - Aorta	Heart - Left Ventricle	728.9142326788356	2.5833481172560786	0.004892326932755485	Target_377,REACTOME_METABOLISM_OF_LIPIDS_AND_LIPOPROTEINS	3.09252375929603e-7	0.415863270456726	Source_SCUBE3_Target_377,REACTOME_METABOLISM_OF_LIPIDS_AND_LIPOPROTEINS_Artery - Aorta_Heart - Left Ventricle	Source_SCUBE3_Target_377,REACTOME_METABOLISM_OF_LIPIDS_AND_LIPOPROTEINS_Heart - Left Ventricle_Artery - Aorta
Source_SCUBE3	Artery - Aorta	Heart - Left Ventricle	728.9142326788356	2.5833481172560786	0.004892326932755485	Target_382,REACTOME_NEURONAL_SYSTEM	2.10554809143559e-8	-0.434477081574173	Source_SCUBE3_Target_382,REACTOME_NEURONAL_SYSTEM_Artery - Aorta_Heart - Left Ventricle	Source_SCUBE3_Target_382,REACTOME_NEURONAL_SYSTEM_Heart - Left Ventricle_Artery - Aorta
Source_SCUBE3	Artery - Aorta	Heart - Left Ventricle	728.9142326788356	2.5833481172560786	0.004892326932755485	Target_39,KEGG_INSULIN_SIGNALING_PATHWAY	2.51202654315552e-5	-0.382703416221643	Source_SCUBE3_Target_39,KEGG_INSULIN_SIGNALING_PATHWAY_Artery - Aorta_Heart - Left Ventricle	Source_SCUBE3_Target_39,KEGG_INSULIN_SIGNALING_PATHWAY_Heart - Left Ventricle_Artery - Aorta
Source_SCUBE3	Artery - Aorta	Heart - Left Ventricle	728.9142326788356	2.5833481172560786	0.004892326932755485	Target_403,SVM Monocytes	0.00111302478288788	0.350774869467062	Source_SCUBE3_Target_403,SVM Monocytes_Artery - Aorta_Heart - Left Ventricle	Source_SCUBE3_Target_403,SVM Monocytes_Heart - Left Ventricle_Artery - Aorta
Source_SCUBE3	Artery - Aorta	Heart - Left Ventricle	728.9142326788356	2.5833481172560786	0.004892326932755485	Target_404,KEGG_NATURAL_KILLER_CELL_MEDIATED_CYTOTOXICITY	1.84474724829187e-6	0.402836527652905	Source_SCUBE3_Target_404,KEGG_NATURAL_KILLER_CELL_MEDIATED_CYTOTOXICITY_Artery - Aorta_Heart - Left Ventricle	Source_SCUBE3_Target_404,KEGG_NATURAL_KILLER_CELL_MEDIATED_CYTOTOXICITY_Heart - Left Ventricle_Artery - Aorta
Source_SCUBE3	Artery - Aorta	Heart - Left Ventricle	728.9142326788356	2.5833481172560786	0.004892326932755485	Target_409,IRIS_Monocyte-Day0	3.11046877143895e-9	0.447124082163729	Source_SCUBE3_Target_409,IRIS_Monocyte-Day0_Artery - Aorta_Heart - Left Ventricle	Source_SCUBE3_Target_409,IRIS_Monocyte-Day0_Heart - Left Ventricle_Artery - Aorta
Source_SCUBE3	Artery - Aorta	Heart - Left Ventricle	728.9142326788356	2.5833481172560786	0.004892326932755485	Target_416,MIPS_SPLICEOSOME	1.70958541683142e-5	0.385757696046793	Source_SCUBE3_Target_416,MIPS_SPLICEOSOME_Artery - Aorta_Heart - Left Ventricle	Source_SCUBE3_Target_416,MIPS_SPLICEOSOME_Heart - Left Ventricle_Artery - Aorta
Source_SCUBE3	Artery - Aorta	Heart - Left Ventricle	728.9142326788356	2.5833481172560786	0.004892326932755485	Target_424,REACTOME_SIGNALLING_BY_NGF	0	-0.575123376936758	Source_SCUBE3_Target_424,REACTOME_SIGNALLING_BY_NGF_Artery - Aorta_Heart - Left Ventricle	Source_SCUBE3_Target_424,REACTOME_SIGNALLING_BY_NGF_Heart - Left Ventricle_Artery - Aorta
Source_SCUBE3	Artery - Aorta	Heart - Left Ventricle	728.9142326788356	2.5833481172560786	0.004892326932755485	Target_433,REACTOME_SLC_MEDIATED_TRANSMEMBRANE_TRANSPORT	3.03332914590726e-5	0.381195188085815	Source_SCUBE3_Target_433,REACTOME_SLC_MEDIATED_TRANSMEMBRANE_TRANSPORT_Artery - Aorta_Heart - Left Ventricle	Source_SCUBE3_Target_433,REACTOME_SLC_MEDIATED_TRANSMEMBRANE_TRANSPORT_Heart - Left Ventricle_Artery - Aorta
Source_SCUBE3	Artery - Aorta	Heart - Left Ventricle	728.9142326788356	2.5833481172560786	0.004892326932755485	Target_437,KEGG_INTESTINAL_IMMUNE_NETWORK_FOR_IGA_PRODUCTION	0.00269205521177618	-0.342799252375008	Source_SCUBE3_Target_437,KEGG_INTESTINAL_IMMUNE_NETWORK_FOR_IGA_PRODUCTION_Artery - Aorta_Heart - Left Ventricle	Source_SCUBE3_Target_437,KEGG_INTESTINAL_IMMUNE_NETWORK_FOR_IGA_PRODUCTION_Heart - Left Ventricle_Artery - Aorta
Source_SCUBE3	Artery - Aorta	Heart - Left Ventricle	728.9142326788356	2.5833481172560786	0.004892326932755485	Target_474,REACTOME_GPCR_LIGAND_BINDING	8.85287265717238e-9	-0.440165411641557	Source_SCUBE3_Target_474,REACTOME_GPCR_LIGAND_BINDING_Artery - Aorta_Heart - Left Ventricle	Source_SCUBE3_Target_474,REACTOME_GPCR_LIGAND_BINDING_Heart - Left Ventricle_Artery - Aorta
Source_SCUBE3	Artery - Aorta	Heart - Left Ventricle	728.9142326788356	2.5833481172560786	0.004892326932755485	Target_476,REACTOME_MRNA_PROCESSING	2.9908353571528303e-9	-0.447263497100955	Source_SCUBE3_Target_476,REACTOME_MRNA_PROCESSING_Artery - Aorta_Heart - Left Ventricle	Source_SCUBE3_Target_476,REACTOME_MRNA_PROCESSING_Heart - Left Ventricle_Artery - Aorta
Source_SCUBE3	Artery - Aorta	Heart - Left Ventricle	728.9142326788356	2.5833481172560786	0.004892326932755485	Target_477,REACTOME_MITOTIC_G2_G2_M_PHASES	8.2938699765766e-4	-0.353382295091078	Source_SCUBE3_Target_477,REACTOME_MITOTIC_G2_G2_M_PHASES_Artery - Aorta_Heart - Left Ventricle	Source_SCUBE3_Target_477,REACTOME_MITOTIC_G2_G2_M_PHASES_Heart - Left Ventricle_Artery - Aorta
Source_SCUBE3	Artery - Aorta	Heart - Left Ventricle	728.9142326788356	2.5833481172560786	0.004892326932755485	Target_479,KEGG_MAPK_SIGNALING_PATHWAY	0.00276452458808096	-0.342555871634257	Source_SCUBE3_Target_479,KEGG_MAPK_SIGNALING_PATHWAY_Artery - Aorta_Heart - Left Ventricle	Source_SCUBE3_Target_479,KEGG_MAPK_SIGNALING_PATHWAY_Heart - Left Ventricle_Artery - Aorta
Source_SCUBE3	Artery - Aorta	Heart - Left Ventricle	728.9142326788356	2.5833481172560786	0.004892326932755485	Target_483,KEGG_CYSTEINE_AND_METHIONINE_METABOLISM	0	-0.471610041244862	Source_SCUBE3_Target_483,KEGG_CYSTEINE_AND_METHIONINE_METABOLISM_Artery - Aorta_Heart - Left Ventricle	Source_SCUBE3_Target_483,KEGG_CYSTEINE_AND_METHIONINE_METABOLISM_Heart - Left Ventricle_Artery - Aorta
Source_SCUBE3	Artery - Aorta	Heart - Left Ventricle	728.9142326788356	2.5833481172560786	0.004892326932755485	Target_485,KEGG_PATHWAYS_IN_CANCER	9.82764571677563e-6	0.390096961733826	Source_SCUBE3_Target_485,KEGG_PATHWAYS_IN_CANCER_Artery - Aorta_Heart - Left Ventricle	Source_SCUBE3_Target_485,KEGG_PATHWAYS_IN_CANCER_Heart - Left Ventricle_Artery - Aorta
Source_SCUBE3	Artery - Aorta	Heart - Left Ventricle	728.9142326788356	2.5833481172560786	0.004892326932755485	Target_503,REACTOME_TRANSMEMBRANE_TRANSPORT_OF_SMALL_MOLECULES	1.19633414286113e-9	0.453057560568271	Source_SCUBE3_Target_503,REACTOME_TRANSMEMBRANE_TRANSPORT_OF_SMALL_MOLECULES_Artery - Aorta_Heart - Left Ventricle	Source_SCUBE3_Target_503,REACTOME_TRANSMEMBRANE_TRANSPORT_OF_SMALL_MOLECULES_Heart - Left Ventricle_Artery - Aorta
Source_SCUBE3	Artery - Aorta	Heart - Left Ventricle	728.9142326788356	2.5833481172560786	0.004892326932755485	Target_509,KEGG_CALCIUM_SIGNALING_PATHWAY	1.07670072857502e-9	0.453688349306183	Source_SCUBE3_Target_509,KEGG_CALCIUM_SIGNALING_PATHWAY_Artery - Aorta_Heart - Left Ventricle	Source_SCUBE3_Target_509,KEGG_CALCIUM_SIGNALING_PATHWAY_Heart - Left Ventricle_Artery - Aorta
Source_SCUBE3	Artery - Aorta	Heart - Left Ventricle	728.9142326788356	2.5833481172560786	0.004892326932755485	Target_514,IRIS_Monocyte-Day7	4.78533657144453e-9	-0.444270014699411	Source_SCUBE3_Target_514,IRIS_Monocyte-Day7_Artery - Aorta_Heart - Left Ventricle	Source_SCUBE3_Target_514,IRIS_Monocyte-Day7_Heart - Left Ventricle_Artery - Aorta
Source_SCUBE3	Artery - Aorta	Heart - Left Ventricle	728.9142326788356	2.5833481172560786	0.004892326932755485	Target_515,REACTOME_GENERIC_TRANSCRIPTION_PATHWAY	3.72705938866957e-6	-0.397546834618347	Source_SCUBE3_Target_515,REACTOME_GENERIC_TRANSCRIPTION_PATHWAY_Artery - Aorta_Heart - Left Ventricle	Source_SCUBE3_Target_515,REACTOME_GENERIC_TRANSCRIPTION_PATHWAY_Heart - Left Ventricle_Artery - Aorta
Source_SCUBE3	Artery - Aorta	Heart - Left Ventricle	728.9142326788356	2.5833481172560786	0.004892326932755485	Target_519,REACTOME_GENERIC_TRANSCRIPTION_PATHWAY	2.39266828572227e-10	-0.462299701534671	Source_SCUBE3_Target_519,REACTOME_GENERIC_TRANSCRIPTION_PATHWAY_Artery - Aorta_Heart - Left Ventricle	Source_SCUBE3_Target_519,REACTOME_GENERIC_TRANSCRIPTION_PATHWAY_Heart - Left Ventricle_Artery - Aorta
Source_SCUBE3	Artery - Aorta	Heart - Left Ventricle	728.9142326788356	2.5833481172560786	0.004892326932755485	Target_525,REACTOME_SIGNALING_BY_GPCR	1.4000842034001e-4	-0.368667300973558	Source_SCUBE3_Target_525,REACTOME_SIGNALING_BY_GPCR_Artery - Aorta_Heart - Left Ventricle	Source_SCUBE3_Target_525,REACTOME_SIGNALING_BY_GPCR_Heart - Left Ventricle_Artery - Aorta
Source_SCUBE3	Artery - Aorta	Heart - Left Ventricle	728.9142326788356	2.5833481172560786	0.004892326932755485	Target_536,REACTOME_METABOLISM_OF_LIPIDS_AND_LIPOPROTEINS	3.2805874865538e-6	-0.398513412777465	Source_SCUBE3_Target_536,REACTOME_METABOLISM_OF_LIPIDS_AND_LIPOPROTEINS_Artery - Aorta_Heart - Left Ventricle	Source_SCUBE3_Target_536,REACTOME_METABOLISM_OF_LIPIDS_AND_LIPOPROTEINS_Heart - Left Ventricle_Artery - Aorta
Source_SCUBE3	Artery - Aorta	Heart - Left Ventricle	728.9142326788356	2.5833481172560786	0.004892326932755485	Target_542,REACTOME_RNA_POL_II_PRE_TRANSCRIPTION_EVENTS	5.7424038857334406e-9	-0.443007786387199	Source_SCUBE3_Target_542,REACTOME_RNA_POL_II_PRE_TRANSCRIPTION_EVENTS_Artery - Aorta_Heart - Left Ventricle	Source_SCUBE3_Target_542,REACTOME_RNA_POL_II_PRE_TRANSCRIPTION_EVENTS_Heart - Left Ventricle_Artery - Aorta
Source_SCUBE3	Artery - Aorta	Heart - Left Ventricle	728.9142326788356	2.5833481172560786	0.004892326932755485	Target_545,REACTOME_TRANSMISSION_ACROSS_CHEMICAL_SYNAPSES	0	-0.554169671215743	Source_SCUBE3_Target_545,REACTOME_TRANSMISSION_ACROSS_CHEMICAL_SYNAPSES_Artery - Aorta_Heart - Left Ventricle	Source_SCUBE3_Target_545,REACTOME_TRANSMISSION_ACROSS_CHEMICAL_SYNAPSES_Heart - Left Ventricle_Artery - Aorta
Source_SCUBE3	Artery - Aorta	Heart - Left Ventricle	728.9142326788356	2.5833481172560786	0.004892326932755485	Target_551,REACTOME_MEMBRANE_TRAFFICKING	8.6978014329064e-4	0.352962373028873	Source_SCUBE3_Target_551,REACTOME_MEMBRANE_TRAFFICKING_Artery - Aorta_Heart - Left Ventricle	Source_SCUBE3_Target_551,REACTOME_MEMBRANE_TRAFFICKING_Heart - Left Ventricle_Artery - Aorta
Source_SCUBE3	Artery - Aorta	Heart - Left Ventricle	728.9142326788356	2.5833481172560786	0.004892326932755485	Target_553,REACTOME_POST_TRANSLATIONAL_PROTEIN_MODIFICATION	3.11046877143895e-9	0.446870209346204	Source_SCUBE3_Target_553,REACTOME_POST_TRANSLATIONAL_PROTEIN_MODIFICATION_Artery - Aorta_Heart - Left Ventricle	Source_SCUBE3_Target_553,REACTOME_POST_TRANSLATIONAL_PROTEIN_MODIFICATION_Heart - Left Ventricle_Artery - Aorta
Source_SCUBE3	Artery - Aorta	Heart - Left Ventricle	728.9142326788356	2.5833481172560786	0.004892326932755485	Target_556,SVM B cells naive	0	0.482103702179204	Source_SCUBE3_Target_556,SVM B cells naive_Artery - Aorta_Heart - Left Ventricle	Source_SCUBE3_Target_556,SVM B cells naive_Heart - Left Ventricle_Artery - Aorta
Source_SCUBE3	Artery - Aorta	Heart - Left Ventricle	728.9142326788356	2.5833481172560786	0.004892326932755485	Target_560,REACTOME_GPCR_LIGAND_BINDING	0.00300607139026265	0.341787028235816	Source_SCUBE3_Target_560,REACTOME_GPCR_LIGAND_BINDING_Artery - Aorta_Heart - Left Ventricle	Source_SCUBE3_Target_560,REACTOME_GPCR_LIGAND_BINDING_Heart - Left Ventricle_Artery - Aorta
Source_SCUBE3	Artery - Aorta	Heart - Left Ventricle	728.9142326788356	2.5833481172560786	0.004892326932755485	Target_570,KEGG_NEUROACTIVE_LIGAND_RECEPTOR_INTERACTION	7.1780048571668e-9	-0.441649651660784	Source_SCUBE3_Target_570,KEGG_NEUROACTIVE_LIGAND_RECEPTOR_INTERACTION_Artery - Aorta_Heart - Left Ventricle	Source_SCUBE3_Target_570,KEGG_NEUROACTIVE_LIGAND_RECEPTOR_INTERACTION_Heart - Left Ventricle_Artery - Aorta
Source_SCUBE3	Artery - Aorta	Heart - Left Ventricle	728.9142326788356	2.5833481172560786	0.004892326932755485	Target_580,REACTOME_GENERIC_TRANSCRIPTION_PATHWAY	7.6856022559779e-4	-0.354053615059855	Source_SCUBE3_Target_580,REACTOME_GENERIC_TRANSCRIPTION_PATHWAY_Artery - Aorta_Heart - Left Ventricle	Source_SCUBE3_Target_580,REACTOME_GENERIC_TRANSCRIPTION_PATHWAY_Heart - Left Ventricle_Artery - Aorta
Source_SCUBE3	Artery - Aorta	Heart - Left Ventricle	728.9142326788356	2.5833481172560786	0.004892326932755485	Target_582,REACTOME_GENERIC_TRANSCRIPTION_PATHWAY	3.9614762786266e-4	-0.35982944497133	Source_SCUBE3_Target_582,REACTOME_GENERIC_TRANSCRIPTION_PATHWAY_Artery - Aorta_Heart - Left Ventricle	Source_SCUBE3_Target_582,REACTOME_GENERIC_TRANSCRIPTION_PATHWAY_Heart - Left Ventricle_Artery - Aorta
Source_SCUBE3	Artery - Aorta	Heart - Left Ventricle	728.9142326788356	2.5833481172560786	0.004892326932755485	Target_584,REACTOME_RNA_POL_II_TRANSCRIPTION	4.1396535005278e-4	0.359449587233385	Source_SCUBE3_Target_584,REACTOME_RNA_POL_II_TRANSCRIPTION_Artery - Aorta_Heart - Left Ventricle	Source_SCUBE3_Target_584,REACTOME_RNA_POL_II_TRANSCRIPTION_Heart - Left Ventricle_Artery - Aorta
Source_SCUBE3	Artery - Aorta	Heart - Left Ventricle	728.9142326788356	2.5833481172560786	0.004892326932755485	Target_592,MIPS_SPLICEOSOME	1.44993305446484e-5	0.387055502422508	Source_SCUBE3_Target_592,MIPS_SPLICEOSOME_Artery - Aorta_Heart - Left Ventricle	Source_SCUBE3_Target_592,MIPS_SPLICEOSOME_Heart - Left Ventricle_Artery - Aorta
Source_SCUBE3	Artery - Aorta	Heart - Left Ventricle	728.9142326788356	2.5833481172560786	0.004892326932755485	Target_6,PID_ERBB1_DOWNSTREAM_PATHWAY	5.024603400016761e-9	-0.443870306596125	Source_SCUBE3_Target_6,PID_ERBB1_DOWNSTREAM_PATHWAY_Artery - Aorta_Heart - Left Ventricle	Source_SCUBE3_Target_6,PID_ERBB1_DOWNSTREAM_PATHWAY_Heart - Left Ventricle_Artery - Aorta
Source_SCUBE3	Artery - Aorta	Heart - Left Ventricle	728.9142326788356	2.5833481172560786	0.004892326932755485	Target_60,REACTOME_SPHINGOLIPID_METABOLISM	3.150364122435e-4	-0.361799447648434	Source_SCUBE3_Target_60,REACTOME_SPHINGOLIPID_METABOLISM_Artery - Aorta_Heart - Left Ventricle	Source_SCUBE3_Target_60,REACTOME_SPHINGOLIPID_METABOLISM_Heart - Left Ventricle_Artery - Aorta
Source_SCUBE3	Artery - Aorta	Heart - Left Ventricle	728.9142326788356	2.5833481172560786	0.004892326932755485	Target_605,MIPS_SPLICEOSOME	5.53902708144705e-8	0.427893807369572	Source_SCUBE3_Target_605,MIPS_SPLICEOSOME_Artery - Aorta_Heart - Left Ventricle	Source_SCUBE3_Target_605,MIPS_SPLICEOSOME_Heart - Left Ventricle_Artery - Aorta
Source_SCUBE3	Artery - Aorta	Heart - Left Ventricle	728.9142326788356	2.5833481172560786	0.004892326932755485	Target_611,KEGG_BASE_EXCISION_REPAIR	0	0.491569661999968	Source_SCUBE3_Target_611,KEGG_BASE_EXCISION_REPAIR_Artery - Aorta_Heart - Left Ventricle	Source_SCUBE3_Target_611,KEGG_BASE_EXCISION_REPAIR_Heart - Left Ventricle_Artery - Aorta
Source_SCUBE3	Artery - Aorta	Heart - Left Ventricle	728.9142326788356	2.5833481172560786	0.004892326932755485	Target_616,IRIS_DendriticCell-LPSstimulated	0	0.496899180796624	Source_SCUBE3_Target_616,IRIS_DendriticCell-LPSstimulated_Artery - Aorta_Heart - Left Ventricle	Source_SCUBE3_Target_616,IRIS_DendriticCell-LPSstimulated_Heart - Left Ventricle_Artery - Aorta
Source_SCUBE3	Artery - Aorta	Heart - Left Ventricle	728.9142326788356	2.5833481172560786	0.004892326932755485	Target_625,REACTOME_TRANSPORT_OF_INORGANIC_CATIONS_ANIONS_AND_AMINO_ACIDS_OLIGOPEPTIDES	0.00172216726301189	0.34686116161779	Source_SCUBE3_Target_625,REACTOME_TRANSPORT_OF_INORGANIC_CATIONS_ANIONS_AND_AMINO_ACIDS_OLIGOPEPTIDES_Artery - Aorta_Heart - Left Ventricle	Source_SCUBE3_Target_625,REACTOME_TRANSPORT_OF_INORGANIC_CATIONS_ANIONS_AND_AMINO_ACIDS_OLIGOPEPTIDES_Heart - Left Ventricle_Artery - Aorta
Source_SCUBE3	Artery - Aorta	Heart - Left Ventricle	728.9142326788356	2.5833481172560786	0.004892326932755485	Target_626,DMAP_GRAN2	0.00158258162715796	-0.347623237629849	Source_SCUBE3_Target_626,DMAP_GRAN2_Artery - Aorta_Heart - Left Ventricle	Source_SCUBE3_Target_626,DMAP_GRAN2_Heart - Left Ventricle_Artery - Aorta
Source_SCUBE3	Artery - Aorta	Heart - Left Ventricle	728.9142326788356	2.5833481172560786	0.004892326932755485	Target_627,REACTOME_GENERIC_TRANSCRIPTION_PATHWAY	0	-0.510263544119578	Source_SCUBE3_Target_627,REACTOME_GENERIC_TRANSCRIPTION_PATHWAY_Artery - Aorta_Heart - Left Ventricle	Source_SCUBE3_Target_627,REACTOME_GENERIC_TRANSCRIPTION_PATHWAY_Heart - Left Ventricle_Artery - Aorta
Source_SCUBE3	Artery - Aorta	Heart - Left Ventricle	728.9142326788356	2.5833481172560786	0.004892326932755485	Target_628,REACTOME_PROCESSING_OF_CAPPED_INTRON_CONTAINING_PRE_MRNA	3.73462022045246e-5	0.379522675547221	Source_SCUBE3_Target_628,REACTOME_PROCESSING_OF_CAPPED_INTRON_CONTAINING_PRE_MRNA_Artery - Aorta_Heart - Left Ventricle	Source_SCUBE3_Target_628,REACTOME_PROCESSING_OF_CAPPED_INTRON_CONTAINING_PRE_MRNA_Heart - Left Ventricle_Artery - Aorta
Source_SCUBE3	Artery - Aorta	Heart - Left Ventricle	728.9142326788356	2.5833481172560786	0.004892326932755485	Target_632,REACTOME_GENERIC_TRANSCRIPTION_PATHWAY	2.618641449299e-4	-0.36337933744712	Source_SCUBE3_Target_632,REACTOME_GENERIC_TRANSCRIPTION_PATHWAY_Artery - Aorta_Heart - Left Ventricle	Source_SCUBE3_Target_632,REACTOME_GENERIC_TRANSCRIPTION_PATHWAY_Heart - Left Ventricle_Artery - Aorta
Source_SCUBE3	Artery - Aorta	Heart - Left Ventricle	728.9142326788356	2.5833481172560786	0.004892326932755485	Target_640,REACTOME_CELL_SURFACE_INTERACTIONS_AT_THE_VASCULAR_WALL	0.004898771060736	0.337262483823102	Source_SCUBE3_Target_640,REACTOME_CELL_SURFACE_INTERACTIONS_AT_THE_VASCULAR_WALL_Artery - Aorta_Heart - Left Ventricle	Source_SCUBE3_Target_640,REACTOME_CELL_SURFACE_INTERACTIONS_AT_THE_VASCULAR_WALL_Heart - Left Ventricle_Artery - Aorta
Source_SCUBE3	Artery - Aorta	Heart - Left Ventricle	728.9142326788356	2.5833481172560786	0.004892326932755485	Target_653,REACTOME_CELL_CYCLE_MITOTIC	8.36261492542789e-6	-0.391350350553519	Source_SCUBE3_Target_653,REACTOME_CELL_CYCLE_MITOTIC_Artery - Aorta_Heart - Left Ventricle	Source_SCUBE3_Target_653,REACTOME_CELL_CYCLE_MITOTIC_Heart - Left Ventricle_Artery - Aorta
Source_SCUBE3	Artery - Aorta	Heart - Left Ventricle	728.9142326788356	2.5833481172560786	0.004892326932755485	Target_657,REACTOME_GPCR_LIGAND_BINDING	0.00454638940335528	0.337958846814001	Source_SCUBE3_Target_657,REACTOME_GPCR_LIGAND_BINDING_Artery - Aorta_Heart - Left Ventricle	Source_SCUBE3_Target_657,REACTOME_GPCR_LIGAND_BINDING_Heart - Left Ventricle_Artery - Aorta
Source_SCUBE3	Artery - Aorta	Heart - Left Ventricle	728.9142326788356	2.5833481172560786	0.004892326932755485	Target_659,KEGG_UBIQUITIN_MEDIATED_PROTEOLYSIS	1.19633414286113e-10	-0.467338096920193	Source_SCUBE3_Target_659,KEGG_UBIQUITIN_MEDIATED_PROTEOLYSIS_Artery - Aorta_Heart - Left Ventricle	Source_SCUBE3_Target_659,KEGG_UBIQUITIN_MEDIATED_PROTEOLYSIS_Heart - Left Ventricle_Artery - Aorta
Source_SCUBE3	Artery - Aorta	Heart - Left Ventricle	728.9142326788356	2.5833481172560786	0.004892326932755485	Target_670,REACTOME_GENERIC_TRANSCRIPTION_PATHWAY	0	-0.553808702398911	Source_SCUBE3_Target_670,REACTOME_GENERIC_TRANSCRIPTION_PATHWAY_Artery - Aorta_Heart - Left Ventricle	Source_SCUBE3_Target_670,REACTOME_GENERIC_TRANSCRIPTION_PATHWAY_Heart - Left Ventricle_Artery - Aorta
Source_SCUBE3	Artery - Aorta	Heart - Left Ventricle	728.9142326788356	2.5833481172560786	0.004892326932755485	Target_671,REACTOME_RECRUITMENT_OF_MITOTIC_CENTROSOME_PROTEINS_AND_COMPLEXES	5.7436456805737e-4	-0.356606252423151	Source_SCUBE3_Target_671,REACTOME_RECRUITMENT_OF_MITOTIC_CENTROSOME_PROTEINS_AND_COMPLEXES_Artery - Aorta_Heart - Left Ventricle	Source_SCUBE3_Target_671,REACTOME_RECRUITMENT_OF_MITOTIC_CENTROSOME_PROTEINS_AND_COMPLEXES_Heart - Left Ventricle_Artery - Aorta
Source_SCUBE3	Artery - Aorta	Heart - Left Ventricle	728.9142326788356	2.5833481172560786	0.004892326932755485	Target_68,DMAP_ERY3	0	-0.549917409945546	Source_SCUBE3_Target_68,DMAP_ERY3_Artery - Aorta_Heart - Left Ventricle	Source_SCUBE3_Target_68,DMAP_ERY3_Heart - Left Ventricle_Artery - Aorta
Source_SCUBE3	Artery - Aorta	Heart - Left Ventricle	728.9142326788356	2.5833481172560786	0.004892326932755485	Target_685,REACTOME_SIGNALING_BY_GPCR	1.2531947083371e-4	-0.369593436671053	Source_SCUBE3_Target_685,REACTOME_SIGNALING_BY_GPCR_Artery - Aorta_Heart - Left Ventricle	Source_SCUBE3_Target_685,REACTOME_SIGNALING_BY_GPCR_Heart - Left Ventricle_Artery - Aorta
Source_SCUBE3	Artery - Aorta	Heart - Left Ventricle	728.9142326788356	2.5833481172560786	0.004892326932755485	Target_692,REACTOME_TRANSPORT_OF_INORGANIC_CATIONS_ANIONS_AND_AMINO_ACIDS_OLIGOPEPTIDES	0.0032560547408198	-0.341051872203717	Source_SCUBE3_Target_692,REACTOME_TRANSPORT_OF_INORGANIC_CATIONS_ANIONS_AND_AMINO_ACIDS_OLIGOPEPTIDES_Artery - Aorta_Heart - Left Ventricle	Source_SCUBE3_Target_692,REACTOME_TRANSPORT_OF_INORGANIC_CATIONS_ANIONS_AND_AMINO_ACIDS_OLIGOPEPTIDES_Heart - Left Ventricle_Artery - Aorta
Source_SCUBE3	Artery - Aorta	Heart - Left Ventricle	728.9142326788356	2.5833481172560786	0.004892326932755485	Target_71,PID_HIF1_TFPATHWAY	1.2746988145551e-4	-0.369451462969513	Source_SCUBE3_Target_71,PID_HIF1_TFPATHWAY_Artery - Aorta_Heart - Left Ventricle	Source_SCUBE3_Target_71,PID_HIF1_TFPATHWAY_Heart - Left Ventricle_Artery - Aorta
Source_SCUBE3	Artery - Aorta	Heart - Left Ventricle	728.9142326788356	2.5833481172560786	0.004892326932755485	Target_72,KEGG_AMINOACYL_TRNA_BIOSYNTHESIS	8.34340179909354e-5	-0.372967701632676	Source_SCUBE3_Target_72,KEGG_AMINOACYL_TRNA_BIOSYNTHESIS_Artery - Aorta_Heart - Left Ventricle	Source_SCUBE3_Target_72,KEGG_AMINOACYL_TRNA_BIOSYNTHESIS_Heart - Left Ventricle_Artery - Aorta
Source_SCUBE3	Artery - Aorta	Heart - Left Ventricle	728.9142326788356	2.5833481172560786	0.004892326932755485	Target_91,REACTOME_G_ALPHA_I_SIGNALLING_EVENTS	0	-0.583950548129937	Source_SCUBE3_Target_91,REACTOME_G_ALPHA_I_SIGNALLING_EVENTS_Artery - Aorta_Heart - Left Ventricle	Source_SCUBE3_Target_91,REACTOME_G_ALPHA_I_SIGNALLING_EVENTS_Heart - Left Ventricle_Artery - Aorta
Source_SCUBE3	Artery - Aorta	Heart - Left Ventricle	728.9142326788356	2.5833481172560786	0.004892326932755485	Target_LV 100	3.40404917009707e-6	-0.398234046182724	Source_SCUBE3_Target_LV 100_Artery - Aorta_Heart - Left Ventricle	Source_SCUBE3_Target_LV 100_Heart - Left Ventricle_Artery - Aorta
Source_SCUBE3	Artery - Aorta	Heart - Left Ventricle	728.9142326788356	2.5833481172560786	0.004892326932755485	Target_LV 139	0	0.484645568683336	Source_SCUBE3_Target_LV 139_Artery - Aorta_Heart - Left Ventricle	Source_SCUBE3_Target_LV 139_Heart - Left Ventricle_Artery - Aorta
Source_SCUBE3	Artery - Aorta	Heart - Left Ventricle	728.9142326788356	2.5833481172560786	0.004892326932755485	Target_LV 145	2.15340145715004e-9	-0.449462442724517	Source_SCUBE3_Target_LV 145_Artery - Aorta_Heart - Left Ventricle	Source_SCUBE3_Target_LV 145_Heart - Left Ventricle_Artery - Aorta
Source_SCUBE3	Artery - Aorta	Heart - Left Ventricle	728.9142326788356	2.5833481172560786	0.004892326932755485	Target_LV 147	6.51518788865602e-5	0.375000311944203	Source_SCUBE3_Target_LV 147_Artery - Aorta_Heart - Left Ventricle	Source_SCUBE3_Target_LV 147_Heart - Left Ventricle_Artery - Aorta
Source_SCUBE3	Artery - Aorta	Heart - Left Ventricle	728.9142326788356	2.5833481172560786	0.004892326932755485	Target_LV 167	8.23137706995603e-6	-0.391472844947451	Source_SCUBE3_Target_LV 167_Artery - Aorta_Heart - Left Ventricle	Source_SCUBE3_Target_LV 167_Heart - Left Ventricle_Artery - Aorta
Source_SCUBE3	Artery - Aorta	Heart - Left Ventricle	728.9142326788356	2.5833481172560786	0.004892326932755485	Target_LV 177	3.01667617463863e-6	-0.399147263659655	Source_SCUBE3_Target_LV 177_Artery - Aorta_Heart - Left Ventricle	Source_SCUBE3_Target_LV 177_Heart - Left Ventricle_Artery - Aorta
Source_SCUBE3	Artery - Aorta	Heart - Left Ventricle	728.9142326788356	2.5833481172560786	0.004892326932755485	Target_LV 195	1.5758065476401e-4	0.367676089449937	Source_SCUBE3_Target_LV 195_Artery - Aorta_Heart - Left Ventricle	Source_SCUBE3_Target_LV 195_Heart - Left Ventricle_Artery - Aorta
Source_SCUBE3	Artery - Aorta	Heart - Left Ventricle	728.9142326788356	2.5833481172560786	0.004892326932755485	Target_LV 206	2.39266828572227e-10	-0.461611342675821	Source_SCUBE3_Target_LV 206_Artery - Aorta_Heart - Left Ventricle	Source_SCUBE3_Target_LV 206_Heart - Left Ventricle_Artery - Aorta
Source_SCUBE3	Artery - Aorta	Heart - Left Ventricle	728.9142326788356	2.5833481172560786	0.004892326932755485	Target_LV 211	3.9347693152214e-4	0.359887805196787	Source_SCUBE3_Target_LV 211_Artery - Aorta_Heart - Left Ventricle	Source_SCUBE3_Target_LV 211_Heart - Left Ventricle_Artery - Aorta
Source_SCUBE3	Artery - Aorta	Heart - Left Ventricle	728.9142326788356	2.5833481172560786	0.004892326932755485	Target_LV 213	7.58717506070816e-5	0.373750189912025	Source_SCUBE3_Target_LV 213_Artery - Aorta_Heart - Left Ventricle	Source_SCUBE3_Target_LV 213_Heart - Left Ventricle_Artery - Aorta
Source_SCUBE3	Artery - Aorta	Heart - Left Ventricle	728.9142326788356	2.5833481172560786	0.004892326932755485	Target_LV 226	0.00319278062800388	-0.341232649568605	Source_SCUBE3_Target_LV 226_Artery - Aorta_Heart - Left Ventricle	Source_SCUBE3_Target_LV 226_Heart - Left Ventricle_Artery - Aorta
Source_SCUBE3	Artery - Aorta	Heart - Left Ventricle	728.9142326788356	2.5833481172560786	0.004892326932755485	Target_LV 249	4.215792990716e-4	0.359292079845968	Source_SCUBE3_Target_LV 249_Artery - Aorta_Heart - Left Ventricle	Source_SCUBE3_Target_LV 249_Heart - Left Ventricle_Artery - Aorta
Source_SCUBE3	Artery - Aorta	Heart - Left Ventricle	728.9142326788356	2.5833481172560786	0.004892326932755485	Target_LV 291	2.39266828572227e-10	0.461477743872558	Source_SCUBE3_Target_LV 291_Artery - Aorta_Heart - Left Ventricle	Source_SCUBE3_Target_LV 291_Heart - Left Ventricle_Artery - Aorta
Source_SCUBE3	Artery - Aorta	Heart - Left Ventricle	728.9142326788356	2.5833481172560786	0.004892326932755485	Target_LV 303	2.48574308203686e-6	0.400604748604821	Source_SCUBE3_Target_LV 303_Artery - Aorta_Heart - Left Ventricle	Source_SCUBE3_Target_LV 303_Heart - Left Ventricle_Artery - Aorta
Source_SCUBE3	Artery - Aorta	Heart - Left Ventricle	728.9142326788356	2.5833481172560786	0.004892326932755485	Target_LV 315	2.39266828572227e-10	0.465813525467279	Source_SCUBE3_Target_LV 315_Artery - Aorta_Heart - Left Ventricle	Source_SCUBE3_Target_LV 315_Heart - Left Ventricle_Artery - Aorta
Source_SCUBE3	Artery - Aorta	Heart - Left Ventricle	728.9142326788356	2.5833481172560786	0.004892326932755485	Target_LV 323	3.5856168029591e-4	0.36068829124067	Source_SCUBE3_Target_LV 323_Artery - Aorta_Heart - Left Ventricle	Source_SCUBE3_Target_LV 323_Heart - Left Ventricle_Artery - Aorta
Source_SCUBE3	Artery - Aorta	Heart - Left Ventricle	728.9142326788356	2.5833481172560786	0.004892326932755485	Target_LV 329	7.3305195153694e-4	-0.354469734033268	Source_SCUBE3_Target_LV 329_Artery - Aorta_Heart - Left Ventricle	Source_SCUBE3_Target_LV 329_Heart - Left Ventricle_Artery - Aorta
Source_SCUBE3	Artery - Aorta	Heart - Left Ventricle	728.9142326788356	2.5833481172560786	0.004892326932755485	Target_LV 331	5.74240388573344e-8	-0.427642578890439	Source_SCUBE3_Target_LV 331_Artery - Aorta_Heart - Left Ventricle	Source_SCUBE3_Target_LV 331_Heart - Left Ventricle_Artery - Aorta
Source_SCUBE3	Artery - Aorta	Heart - Left Ventricle	728.9142326788356	2.5833481172560786	0.004892326932755485	Target_LV 333	0	0.473030813658381	Source_SCUBE3_Target_LV 333_Artery - Aorta_Heart - Left Ventricle	Source_SCUBE3_Target_LV 333_Heart - Left Ventricle_Artery - Aorta
Source_SCUBE3	Artery - Aorta	Heart - Left Ventricle	728.9142326788356	2.5833481172560786	0.004892326932755485	Target_LV 358	7.7043918800257e-8	0.425617425085684	Source_SCUBE3_Target_LV 358_Artery - Aorta_Heart - Left Ventricle	Source_SCUBE3_Target_LV 358_Heart - Left Ventricle_Artery - Aorta
Source_SCUBE3	Artery - Aorta	Heart - Left Ventricle	728.9142326788356	2.5833481172560786	0.004892326932755485	Target_LV 372	2.3293774242283e-4	-0.364375283583316	Source_SCUBE3_Target_LV 372_Artery - Aorta_Heart - Left Ventricle	Source_SCUBE3_Target_LV 372_Heart - Left Ventricle_Artery - Aorta
Source_SCUBE3	Artery - Aorta	Heart - Left Ventricle	728.9142326788356	2.5833481172560786	0.004892326932755485	Target_LV 384	0	-0.509012644357838	Source_SCUBE3_Target_LV 384_Artery - Aorta_Heart - Left Ventricle	Source_SCUBE3_Target_LV 384_Heart - Left Ventricle_Artery - Aorta
Source_SCUBE3	Artery - Aorta	Heart - Left Ventricle	728.9142326788356	2.5833481172560786	0.004892326932755485	Target_LV 391	1.1400753334589e-4	0.370381594228263	Source_SCUBE3_Target_LV 391_Artery - Aorta_Heart - Left Ventricle	Source_SCUBE3_Target_LV 391_Heart - Left Ventricle_Artery - Aorta
Source_SCUBE3	Artery - Aorta	Heart - Left Ventricle	728.9142326788356	2.5833481172560786	0.004892326932755485	Target_LV 395	5.23994354573176e-8	0.428287385824583	Source_SCUBE3_Target_LV 395_Artery - Aorta_Heart - Left Ventricle	Source_SCUBE3_Target_LV 395_Heart - Left Ventricle_Artery - Aorta
Source_SCUBE3	Artery - Aorta	Heart - Left Ventricle	728.9142326788356	2.5833481172560786	0.004892326932755485	Target_LV 412	3.34782146538259e-6	-0.398359780327755	Source_SCUBE3_Target_LV 412_Artery - Aorta_Heart - Left Ventricle	Source_SCUBE3_Target_LV 412_Heart - Left Ventricle_Artery - Aorta
Source_SCUBE3	Artery - Aorta	Heart - Left Ventricle	728.9142326788356	2.5833481172560786	0.004892326932755485	Target_LV 421	3.2348875222965e-7	0.415542501722907	Source_SCUBE3_Target_LV 421_Artery - Aorta_Heart - Left Ventricle	Source_SCUBE3_Target_LV 421_Heart - Left Ventricle_Artery - Aorta
Source_SCUBE3	Artery - Aorta	Heart - Left Ventricle	728.9142326788356	2.5833481172560786	0.004892326932755485	Target_LV 425	3.94790267144174e-9	0.445538281601058	Source_SCUBE3_Target_LV 425_Artery - Aorta_Heart - Left Ventricle	Source_SCUBE3_Target_LV 425_Heart - Left Ventricle_Artery - Aorta
Source_SCUBE3	Artery - Aorta	Heart - Left Ventricle	728.9142326788356	2.5833481172560786	0.004892326932755485	Target_LV 430	3.13554393507331e-5	-0.380929315233026	Source_SCUBE3_Target_LV 430_Artery - Aorta_Heart - Left Ventricle	Source_SCUBE3_Target_LV 430_Heart - Left Ventricle_Artery - Aorta
Source_SCUBE3	Artery - Aorta	Heart - Left Ventricle	728.9142326788356	2.5833481172560786	0.004892326932755485	Target_LV 435	2.27303487143615e-9	0.449076490013994	Source_SCUBE3_Target_LV 435_Artery - Aorta_Heart - Left Ventricle	Source_SCUBE3_Target_LV 435_Heart - Left Ventricle_Artery - Aorta
Source_SCUBE3	Artery - Aorta	Heart - Left Ventricle	728.9142326788356	2.5833481172560786	0.004892326932755485	Target_LV 439	2.2995384580371e-4	0.364484769306079	Source_SCUBE3_Target_LV 439_Artery - Aorta_Heart - Left Ventricle	Source_SCUBE3_Target_LV 439_Heart - Left Ventricle_Artery - Aorta
Source_SCUBE3	Artery - Aorta	Heart - Left Ventricle	728.9142326788356	2.5833481172560786	0.004892326932755485	Target_LV 475	1.5129320104279e-5	0.386720984714144	Source_SCUBE3_Target_LV 475_Artery - Aorta_Heart - Left Ventricle	Source_SCUBE3_Target_LV 475_Heart - Left Ventricle_Artery - Aorta
Source_SCUBE3	Artery - Aorta	Heart - Left Ventricle	728.9142326788356	2.5833481172560786	0.004892326932755485	Target_LV 495	2.69414448972327e-7	-0.416847960899088	Source_SCUBE3_Target_LV 495_Artery - Aorta_Heart - Left Ventricle	Source_SCUBE3_Target_LV 495_Heart - Left Ventricle_Artery - Aorta
Source_SCUBE3	Artery - Aorta	Heart - Left Ventricle	728.9142326788356	2.5833481172560786	0.004892326932755485	Target_LV 498	0.0020558963962376	0.345257535767418	Source_SCUBE3_Target_LV 498_Artery - Aorta_Heart - Left Ventricle	Source_SCUBE3_Target_LV 498_Heart - Left Ventricle_Artery - Aorta
Source_SCUBE3	Artery - Aorta	Heart - Left Ventricle	728.9142326788356	2.5833481172560786	0.004892326932755485	Target_LV 51	0	-0.484999982268364	Source_SCUBE3_Target_LV 51_Artery - Aorta_Heart - Left Ventricle	Source_SCUBE3_Target_LV 51_Heart - Left Ventricle_Artery - Aorta
Source_SCUBE3	Artery - Aorta	Heart - Left Ventricle	728.9142326788356	2.5833481172560786	0.004892326932755485	Target_LV 511	9.09453215403033e-7	-0.408062226610539	Source_SCUBE3_Target_LV 511_Artery - Aorta_Heart - Left Ventricle	Source_SCUBE3_Target_LV 511_Heart - Left Ventricle_Artery - Aorta
Source_SCUBE3	Artery - Aorta	Heart - Left Ventricle	728.9142326788356	2.5833481172560786	0.004892326932755485	Target_LV 513	0.00466431062421613	0.33772017591206	Source_SCUBE3_Target_LV 513_Artery - Aorta_Heart - Left Ventricle	Source_SCUBE3_Target_LV 513_Heart - Left Ventricle_Artery - Aorta
Source_SCUBE3	Artery - Aorta	Heart - Left Ventricle	728.9142326788356	2.5833481172560786	0.004892326932755485	Target_LV 528	0	-0.5103607648129	Source_SCUBE3_Target_LV 528_Artery - Aorta_Heart - Left Ventricle	Source_SCUBE3_Target_LV 528_Heart - Left Ventricle_Artery - Aorta
Source_SCUBE3	Artery - Aorta	Heart - Left Ventricle	728.9142326788356	2.5833481172560786	0.004892326932755485	Target_LV 532	7.178004857166801e-10	0.456028949617701	Source_SCUBE3_Target_LV 532_Artery - Aorta_Heart - Left Ventricle	Source_SCUBE3_Target_LV 532_Heart - Left Ventricle_Artery - Aorta
Source_SCUBE3	Artery - Aorta	Heart - Left Ventricle	728.9142326788356	2.5833481172560786	0.004892326932755485	Target_LV 540	1.34946491314736e-7	0.421729604282946	Source_SCUBE3_Target_LV 540_Artery - Aorta_Heart - Left Ventricle	Source_SCUBE3_Target_LV 540_Heart - Left Ventricle_Artery - Aorta
Source_SCUBE3	Artery - Aorta	Heart - Left Ventricle	728.9142326788356	2.5833481172560786	0.004892326932755485	Target_LV 559	4.91693332715926e-8	0.428716502310179	Source_SCUBE3_Target_LV 559_Artery - Aorta_Heart - Left Ventricle	Source_SCUBE3_Target_LV 559_Heart - Left Ventricle_Artery - Aorta
Source_SCUBE3	Artery - Aorta	Heart - Left Ventricle	728.9142326788356	2.5833481172560786	0.004892326932755485	Target_LV 572	5.69574685416185e-7	-0.411471729011863	Source_SCUBE3_Target_LV 572_Artery - Aorta_Heart - Left Ventricle	Source_SCUBE3_Target_LV 572_Heart - Left Ventricle_Artery - Aorta
Source_SCUBE3	Artery - Aorta	Heart - Left Ventricle	728.9142326788356	2.5833481172560786	0.004892326932755485	Target_LV 646	1.18669168966967e-5	-0.388626250353079	Source_SCUBE3_Target_LV 646_Artery - Aorta_Heart - Left Ventricle	Source_SCUBE3_Target_LV 646_Heart - Left Ventricle_Artery - Aorta
Source_SCUBE3	Artery - Aorta	Heart - Left Ventricle	728.9142326788356	2.5833481172560786	0.004892326932755485	Target_LV 66	9.24407392188797e-7	-0.407943249388405	Source_SCUBE3_Target_LV 66_Artery - Aorta_Heart - Left Ventricle	Source_SCUBE3_Target_LV 66_Heart - Left Ventricle_Artery - Aorta
Source_SCUBE3	Artery - Aorta	Heart - Left Ventricle	728.9142326788356	2.5833481172560786	0.004892326932755485	Target_LV 675	8.59470374914295e-6	-0.391138116734521	Source_SCUBE3_Target_LV 675_Artery - Aorta_Heart - Left Ventricle	Source_SCUBE3_Target_LV 675_Heart - Left Ventricle_Artery - Aorta
Source_SCUBE3	Artery - Aorta	Heart - Left Ventricle	728.9142326788356	2.5833481172560786	0.004892326932755485	Target_LV 689	2.75994286758063e-6	-0.399817568944047	Source_SCUBE3_Target_LV 689_Artery - Aorta_Heart - Left Ventricle	Source_SCUBE3_Target_LV 689_Heart - Left Ventricle_Artery - Aorta
Source_SCUBE3	Artery - Aorta	Heart - Left Ventricle	728.9142326788356	2.5833481172560786	0.004892326932755485	Target_LV 87	1.0435120267837e-4	-0.371117017378526	Source_SCUBE3_Target_LV 87_Artery - Aorta_Heart - Left Ventricle	Source_SCUBE3_Target_LV 87_Heart - Left Ventricle_Artery - Aorta
Source_PIBF1	Artery - Aorta	Heart - Left Ventricle	697.6792310657157	2.4459057864052975	0.007224437581645812	Target_103,KEGG_LEISHMANIA_INFECTION	1.55937370185377e-5	0.386482865587413	Source_PIBF1_Target_103,KEGG_LEISHMANIA_INFECTION_Artery - Aorta_Heart - Left Ventricle	Source_PIBF1_Target_103,KEGG_LEISHMANIA_INFECTION_Heart - Left Ventricle_Artery - Aorta
Source_PIBF1	Artery - Aorta	Heart - Left Ventricle	697.6792310657157	2.4459057864052975	0.007224437581645812	Target_104,SVM Eosinophils	0.00352383487771957	0.340322637086828	Source_PIBF1_Target_104,SVM Eosinophils_Artery - Aorta_Heart - Left Ventricle	Source_PIBF1_Target_104,SVM Eosinophils_Heart - Left Ventricle_Artery - Aorta
Source_PIBF1	Artery - Aorta	Heart - Left Ventricle	697.6792310657157	2.4459057864052975	0.007224437581645812	Target_11,MIPS_RIBOSOME_CYTOPLASMIC	2.87120194286672e-8	0.432374450871826	Source_PIBF1_Target_11,MIPS_RIBOSOME_CYTOPLASMIC_Artery - Aorta_Heart - Left Ventricle	Source_PIBF1_Target_11,MIPS_RIBOSOME_CYTOPLASMIC_Heart - Left Ventricle_Artery - Aorta
Source_PIBF1	Artery - Aorta	Heart - Left Ventricle	697.6792310657157	2.4459057864052975	0.007224437581645812	Target_111,REACTOME_DEVELOPMENTAL_BIOLOGY	2.39506095400799e-7	-0.417679960611659	Source_PIBF1_Target_111,REACTOME_DEVELOPMENTAL_BIOLOGY_Artery - Aorta_Heart - Left Ventricle	Source_PIBF1_Target_111,REACTOME_DEVELOPMENTAL_BIOLOGY_Heart - Left Ventricle_Artery - Aorta
Source_PIBF1	Artery - Aorta	Heart - Left Ventricle	697.6792310657157	2.4459057864052975	0.007224437581645812	Target_131,KEGG_UBIQUITIN_MEDIATED_PROTEOLYSIS	4.76140988858731e-8	0.428930685732792	Source_PIBF1_Target_131,KEGG_UBIQUITIN_MEDIATED_PROTEOLYSIS_Artery - Aorta_Heart - Left Ventricle	Source_PIBF1_Target_131,KEGG_UBIQUITIN_MEDIATED_PROTEOLYSIS_Heart - Left Ventricle_Artery - Aorta
Source_PIBF1	Artery - Aorta	Heart - Left Ventricle	697.6792310657157	2.4459057864052975	0.007224437581645812	Target_132,REACTOME_ADAPTIVE_IMMUNE_SYSTEM	3.70863584286951e-8	-0.430637268579285	Source_PIBF1_Target_132,REACTOME_ADAPTIVE_IMMUNE_SYSTEM_Artery - Aorta_Heart - Left Ventricle	Source_PIBF1_Target_132,REACTOME_ADAPTIVE_IMMUNE_SYSTEM_Heart - Left Ventricle_Artery - Aorta
Source_PIBF1	Artery - Aorta	Heart - Left Ventricle	697.6792310657157	2.4459057864052975	0.007224437581645812	Target_133,REACTOME_NEURONAL_SYSTEM	3.940217420908e-4	-0.359875870268072	Source_PIBF1_Target_133,REACTOME_NEURONAL_SYSTEM_Artery - Aorta_Heart - Left Ventricle	Source_PIBF1_Target_133,REACTOME_NEURONAL_SYSTEM_Heart - Left Ventricle_Artery - Aorta
Source_PIBF1	Artery - Aorta	Heart - Left Ventricle	697.6792310657157	2.4459057864052975	0.007224437581645812	Target_138,REACTOME_DEVELOPMENTAL_BIOLOGY	4.61784979144397e-8	0.429140521111129	Source_PIBF1_Target_138,REACTOME_DEVELOPMENTAL_BIOLOGY_Artery - Aorta_Heart - Left Ventricle	Source_PIBF1_Target_138,REACTOME_DEVELOPMENTAL_BIOLOGY_Heart - Left Ventricle_Artery - Aorta
Source_PIBF1	Artery - Aorta	Heart - Left Ventricle	697.6792310657157	2.4459057864052975	0.007224437581645812	Target_14,REACTOME_GASTRIN_CREB_SIGNALLING_PATHWAY_VIA_PKC_AND_MAPK	7.2302104864929e-4	-0.354590827309675	Source_PIBF1_Target_14,REACTOME_GASTRIN_CREB_SIGNALLING_PATHWAY_VIA_PKC_AND_MAPK_Artery - Aorta_Heart - Left Ventricle	Source_PIBF1_Target_14,REACTOME_GASTRIN_CREB_SIGNALLING_PATHWAY_VIA_PKC_AND_MAPK_Heart - Left Ventricle_Artery - Aorta
Source_PIBF1	Artery - Aorta	Heart - Left Ventricle	697.6792310657157	2.4459057864052975	0.007224437581645812	Target_143,REACTOME_CELL_CYCLE_MITOTIC	0.00168092579683821	0.347079904865323	Source_PIBF1_Target_143,REACTOME_CELL_CYCLE_MITOTIC_Artery - Aorta_Heart - Left Ventricle	Source_PIBF1_Target_143,REACTOME_CELL_CYCLE_MITOTIC_Heart - Left Ventricle_Artery - Aorta
Source_PIBF1	Artery - Aorta	Heart - Left Ventricle	697.6792310657157	2.4459057864052975	0.007224437581645812	Target_148,ST_GA13_PATHWAY	2.0321769184539e-4	0.365532315773232	Source_PIBF1_Target_148,ST_GA13_PATHWAY_Artery - Aorta_Heart - Left Ventricle	Source_PIBF1_Target_148,ST_GA13_PATHWAY_Heart - Left Ventricle_Artery - Aorta
Source_PIBF1	Artery - Aorta	Heart - Left Ventricle	697.6792310657157	2.4459057864052975	0.007224437581645812	Target_150,IRIS_Monocyte-Day1	3.7728012246218e-4	0.360250192466591	Source_PIBF1_Target_150,IRIS_Monocyte-Day1_Artery - Aorta_Heart - Left Ventricle	Source_PIBF1_Target_150,IRIS_Monocyte-Day1_Heart - Left Ventricle_Artery - Aorta
Source_PIBF1	Artery - Aorta	Heart - Left Ventricle	697.6792310657157	2.4459057864052975	0.007224437581645812	Target_155,KEGG_INSULIN_SIGNALING_PATHWAY	3.2169233688073e-4	-0.361620226716454	Source_PIBF1_Target_155,KEGG_INSULIN_SIGNALING_PATHWAY_Artery - Aorta_Heart - Left Ventricle	Source_PIBF1_Target_155,KEGG_INSULIN_SIGNALING_PATHWAY_Heart - Left Ventricle_Artery - Aorta
Source_PIBF1	Artery - Aorta	Heart - Left Ventricle	697.6792310657157	2.4459057864052975	0.007224437581645812	Target_156,REACTOME_MUSCLE_CONTRACTION	1.47029466157633e-7	-0.421126021502873	Source_PIBF1_Target_156,REACTOME_MUSCLE_CONTRACTION_Artery - Aorta_Heart - Left Ventricle	Source_PIBF1_Target_156,REACTOME_MUSCLE_CONTRACTION_Heart - Left Ventricle_Artery - Aorta
Source_PIBF1	Artery - Aorta	Heart - Left Ventricle	697.6792310657157	2.4459057864052975	0.007224437581645812	Target_158,PID_P53DOWNSTREAMPATHWAY	0.00285390223336046	0.342264069724889	Source_PIBF1_Target_158,PID_P53DOWNSTREAMPATHWAY_Artery - Aorta_Heart - Left Ventricle	Source_PIBF1_Target_158,PID_P53DOWNSTREAMPATHWAY_Heart - Left Ventricle_Artery - Aorta
Source_PIBF1	Artery - Aorta	Heart - Left Ventricle	697.6792310657157	2.4459057864052975	0.007224437581645812	Target_160,REACTOME_ANTIGEN_PROCESSING_UBIQUITINATION_PROTEASOME_DEGRADATION	2.2094066437139e-4	-0.36482406057051	Source_PIBF1_Target_160,REACTOME_ANTIGEN_PROCESSING_UBIQUITINATION_PROTEASOME_DEGRADATION_Artery - Aorta_Heart - Left Ventricle	Source_PIBF1_Target_160,REACTOME_ANTIGEN_PROCESSING_UBIQUITINATION_PROTEASOME_DEGRADATION_Heart - Left Ventricle_Artery - Aorta
Source_PIBF1	Artery - Aorta	Heart - Left Ventricle	697.6792310657157	2.4459057864052975	0.007224437581645812	Target_161,KEGG_NEUROACTIVE_LIGAND_RECEPTOR_INTERACTION	2.39266828572227e-10	0.465704275088723	Source_PIBF1_Target_161,KEGG_NEUROACTIVE_LIGAND_RECEPTOR_INTERACTION_Artery - Aorta_Heart - Left Ventricle	Source_PIBF1_Target_161,KEGG_NEUROACTIVE_LIGAND_RECEPTOR_INTERACTION_Heart - Left Ventricle_Artery - Aorta
Source_PIBF1	Artery - Aorta	Heart - Left Ventricle	697.6792310657157	2.4459057864052975	0.007224437581645812	Target_165,REACTOME_GENERIC_TRANSCRIPTION_PATHWAY	1.05152985820922e-5	0.389570291605074	Source_PIBF1_Target_165,REACTOME_GENERIC_TRANSCRIPTION_PATHWAY_Artery - Aorta_Heart - Left Ventricle	Source_PIBF1_Target_165,REACTOME_GENERIC_TRANSCRIPTION_PATHWAY_Heart - Left Ventricle_Artery - Aorta
Source_PIBF1	Artery - Aorta	Heart - Left Ventricle	697.6792310657157	2.4459057864052975	0.007224437581645812	Target_174,KEGG_DILATED_CARDIOMYOPATHY	5.4855437672563e-4	-0.357007149944409	Source_PIBF1_Target_174,KEGG_DILATED_CARDIOMYOPATHY_Artery - Aorta_Heart - Left Ventricle	Source_PIBF1_Target_174,KEGG_DILATED_CARDIOMYOPATHY_Heart - Left Ventricle_Artery - Aorta
Source_PIBF1	Artery - Aorta	Heart - Left Ventricle	697.6792310657157	2.4459057864052975	0.007224437581645812	Target_175,KEGG_AXON_GUIDANCE	9.74050473780963e-5	-0.371688136403843	Source_PIBF1_Target_175,KEGG_AXON_GUIDANCE_Artery - Aorta_Heart - Left Ventricle	Source_PIBF1_Target_175,KEGG_AXON_GUIDANCE_Heart - Left Ventricle_Artery - Aorta
Source_PIBF1	Artery - Aorta	Heart - Left Ventricle	697.6792310657157	2.4459057864052975	0.007224437581645812	Target_184,IRIS_Monocyte-Day1	2.99083535715283e-8	0.432114863031276	Source_PIBF1_Target_184,IRIS_Monocyte-Day1_Artery - Aorta_Heart - Left Ventricle	Source_PIBF1_Target_184,IRIS_Monocyte-Day1_Heart - Left Ventricle_Artery - Aorta
Source_PIBF1	Artery - Aorta	Heart - Left Ventricle	697.6792310657157	2.4459057864052975	0.007224437581645812	Target_19,REACTOME_RECRUITMENT_OF_MITOTIC_CENTROSOME_PROTEINS_AND_COMPLEXES	9.79055935834694e-6	-0.390126403135284	Source_PIBF1_Target_19,REACTOME_RECRUITMENT_OF_MITOTIC_CENTROSOME_PROTEINS_AND_COMPLEXES_Artery - Aorta_Heart - Left Ventricle	Source_PIBF1_Target_19,REACTOME_RECRUITMENT_OF_MITOTIC_CENTROSOME_PROTEINS_AND_COMPLEXES_Heart - Left Ventricle_Artery - Aorta
Source_PIBF1	Artery - Aorta	Heart - Left Ventricle	697.6792310657157	2.4459057864052975	0.007224437581645812	Target_193,REACTOME_ER_PHAGOSOME_PATHWAY	6.0137085426514e-4	0.35620506036922	Source_PIBF1_Target_193,REACTOME_ER_PHAGOSOME_PATHWAY_Artery - Aorta_Heart - Left Ventricle	Source_PIBF1_Target_193,REACTOME_ER_PHAGOSOME_PATHWAY_Heart - Left Ventricle_Artery - Aorta
Source_PIBF1	Artery - Aorta	Heart - Left Ventricle	697.6792310657157	2.4459057864052975	0.007224437581645812	Target_209,REACTOME_METABOLISM_OF_LIPIDS_AND_LIPOPROTEINS	8.73323924288627e-9	-0.440328941173963	Source_PIBF1_Target_209,REACTOME_METABOLISM_OF_LIPIDS_AND_LIPOPROTEINS_Artery - Aorta_Heart - Left Ventricle	Source_PIBF1_Target_209,REACTOME_METABOLISM_OF_LIPIDS_AND_LIPOPROTEINS_Heart - Left Ventricle_Artery - Aorta
Source_PIBF1	Artery - Aorta	Heart - Left Ventricle	697.6792310657157	2.4459057864052975	0.007224437581645812	Target_218,REACTOME_RNA_POL_II_TRANSCRIPTION	6.04388008973444e-7	0.411042545606557	Source_PIBF1_Target_218,REACTOME_RNA_POL_II_TRANSCRIPTION_Artery - Aorta_Heart - Left Ventricle	Source_PIBF1_Target_218,REACTOME_RNA_POL_II_TRANSCRIPTION_Heart - Left Ventricle_Artery - Aorta
Source_PIBF1	Artery - Aorta	Heart - Left Ventricle	697.6792310657157	2.4459057864052975	0.007224437581645812	Target_23,MIPS_CEN_COMPLEX	0	-0.502933001388272	Source_PIBF1_Target_23,MIPS_CEN_COMPLEX_Artery - Aorta_Heart - Left Ventricle	Source_PIBF1_Target_23,MIPS_CEN_COMPLEX_Heart - Left Ventricle_Artery - Aorta
Source_PIBF1	Artery - Aorta	Heart - Left Ventricle	697.6792310657157	2.4459057864052975	0.007224437581645812	Target_232,DMAP_ERY4	8.44851171688532e-7	-0.408602658704029	Source_PIBF1_Target_232,DMAP_ERY4_Artery - Aorta_Heart - Left Ventricle	Source_PIBF1_Target_232,DMAP_ERY4_Heart - Left Ventricle_Artery - Aorta
Source_PIBF1	Artery - Aorta	Heart - Left Ventricle	697.6792310657157	2.4459057864052975	0.007224437581645812	Target_239,KEGG_WNT_SIGNALING_PATHWAY	8.79325932683361e-5	0.37253430764867	Source_PIBF1_Target_239,KEGG_WNT_SIGNALING_PATHWAY_Artery - Aorta_Heart - Left Ventricle	Source_PIBF1_Target_239,KEGG_WNT_SIGNALING_PATHWAY_Heart - Left Ventricle_Artery - Aorta
Source_PIBF1	Artery - Aorta	Heart - Left Ventricle	697.6792310657157	2.4459057864052975	0.007224437581645812	Target_246,REACTOME_GLYCEROPHOSPHOLIPID_BIOSYNTHESIS	0	-0.506206528371262	Source_PIBF1_Target_246,REACTOME_GLYCEROPHOSPHOLIPID_BIOSYNTHESIS_Artery - Aorta_Heart - Left Ventricle	Source_PIBF1_Target_246,REACTOME_GLYCEROPHOSPHOLIPID_BIOSYNTHESIS_Heart - Left Ventricle_Artery - Aorta
Source_PIBF1	Artery - Aorta	Heart - Left Ventricle	697.6792310657157	2.4459057864052975	0.007224437581645812	Target_255,REACTOME_GPCR_DOWNSTREAM_SIGNALING	5.07963477058837e-6	0.395187923258551	Source_PIBF1_Target_255,REACTOME_GPCR_DOWNSTREAM_SIGNALING_Artery - Aorta_Heart - Left Ventricle	Source_PIBF1_Target_255,REACTOME_GPCR_DOWNSTREAM_SIGNALING_Heart - Left Ventricle_Artery - Aorta
Source_PIBF1	Artery - Aorta	Heart - Left Ventricle	697.6792310657157	2.4459057864052975	0.007224437581645812	Target_257,REACTOME_ANTIGEN_PROCESSING_UBIQUITINATION_PROTEASOME_DEGRADATION	0.00335491333418148	-0.340776120080856	Source_PIBF1_Target_257,REACTOME_ANTIGEN_PROCESSING_UBIQUITINATION_PROTEASOME_DEGRADATION_Artery - Aorta_Heart - Left Ventricle	Source_PIBF1_Target_257,REACTOME_ANTIGEN_PROCESSING_UBIQUITINATION_PROTEASOME_DEGRADATION_Heart - Left Ventricle_Artery - Aorta
Source_PIBF1	Artery - Aorta	Heart - Left Ventricle	697.6792310657157	2.4459057864052975	0.007224437581645812	Target_261,REACTOME_METABOLISM_OF_LIPIDS_AND_LIPOPROTEINS	0.00358517104885747	-0.340163163587402	Source_PIBF1_Target_261,REACTOME_METABOLISM_OF_LIPIDS_AND_LIPOPROTEINS_Artery - Aorta_Heart - Left Ventricle	Source_PIBF1_Target_261,REACTOME_METABOLISM_OF_LIPIDS_AND_LIPOPROTEINS_Heart - Left Ventricle_Artery - Aorta
Source_PIBF1	Artery - Aorta	Heart - Left Ventricle	697.6792310657157	2.4459057864052975	0.007224437581645812	Target_27,REACTOME_PHOSPHOLIPID_METABOLISM	0	0.481494603432627	Source_PIBF1_Target_27,REACTOME_PHOSPHOLIPID_METABOLISM_Artery - Aorta_Heart - Left Ventricle	Source_PIBF1_Target_27,REACTOME_PHOSPHOLIPID_METABOLISM_Heart - Left Ventricle_Artery - Aorta
Source_PIBF1	Artery - Aorta	Heart - Left Ventricle	697.6792310657157	2.4459057864052975	0.007224437581645812	Target_281,DMAP_ERY3	2.28499821286476e-8	-0.433919424130768	Source_PIBF1_Target_281,DMAP_ERY3_Artery - Aorta_Heart - Left Ventricle	Source_PIBF1_Target_281,DMAP_ERY3_Heart - Left Ventricle_Artery - Aorta
Source_PIBF1	Artery - Aorta	Heart - Left Ventricle	697.6792310657157	2.4459057864052975	0.007224437581645812	Target_287,REACTOME_MRNA_PROCESSING	4.06753608572785e-8	0.429997619447555	Source_PIBF1_Target_287,REACTOME_MRNA_PROCESSING_Artery - Aorta_Heart - Left Ventricle	Source_PIBF1_Target_287,REACTOME_MRNA_PROCESSING_Heart - Left Ventricle_Artery - Aorta
Source_PIBF1	Artery - Aorta	Heart - Left Ventricle	697.6792310657157	2.4459057864052975	0.007224437581645812	Target_295,REACTOME_CYTOKINE_SIGNALING_IN_IMMUNE_SYSTEM	5.56415009844713e-7	0.411641313540799	Source_PIBF1_Target_295,REACTOME_CYTOKINE_SIGNALING_IN_IMMUNE_SYSTEM_Artery - Aorta_Heart - Left Ventricle	Source_PIBF1_Target_295,REACTOME_CYTOKINE_SIGNALING_IN_IMMUNE_SYSTEM_Heart - Left Ventricle_Artery - Aorta
Source_PIBF1	Artery - Aorta	Heart - Left Ventricle	697.6792310657157	2.4459057864052975	0.007224437581645812	Target_302,REACTOME_GENERIC_TRANSCRIPTION_PATHWAY	0.00178851033180449	0.346519703788437	Source_PIBF1_Target_302,REACTOME_GENERIC_TRANSCRIPTION_PATHWAY_Artery - Aorta_Heart - Left Ventricle	Source_PIBF1_Target_302,REACTOME_GENERIC_TRANSCRIPTION_PATHWAY_Heart - Left Ventricle_Artery - Aorta
Source_PIBF1	Artery - Aorta	Heart - Left Ventricle	697.6792310657157	2.4459057864052975	0.007224437581645812	Target_304,REACTOME_METABOLISM_OF_PROTEINS	7.65653851431125e-9	-0.441189097609667	Source_PIBF1_Target_304,REACTOME_METABOLISM_OF_PROTEINS_Artery - Aorta_Heart - Left Ventricle	Source_PIBF1_Target_304,REACTOME_METABOLISM_OF_PROTEINS_Heart - Left Ventricle_Artery - Aorta
Source_PIBF1	Artery - Aorta	Heart - Left Ventricle	697.6792310657157	2.4459057864052975	0.007224437581645812	Target_317,REACTOME_GENERIC_TRANSCRIPTION_PATHWAY	1.73468450714864e-8	0.435751680240547	Source_PIBF1_Target_317,REACTOME_GENERIC_TRANSCRIPTION_PATHWAY_Artery - Aorta_Heart - Left Ventricle	Source_PIBF1_Target_317,REACTOME_GENERIC_TRANSCRIPTION_PATHWAY_Heart - Left Ventricle_Artery - Aorta
Source_PIBF1	Artery - Aorta	Heart - Left Ventricle	697.6792310657157	2.4459057864052975	0.007224437581645812	Target_327,REACTOME_CYTOKINE_SIGNALING_IN_IMMUNE_SYSTEM	1.22241422717551e-6	0.405888760798272	Source_PIBF1_Target_327,REACTOME_CYTOKINE_SIGNALING_IN_IMMUNE_SYSTEM_Artery - Aorta_Heart - Left Ventricle	Source_PIBF1_Target_327,REACTOME_CYTOKINE_SIGNALING_IN_IMMUNE_SYSTEM_Heart - Left Ventricle_Artery - Aorta
Source_PIBF1	Artery - Aorta	Heart - Left Ventricle	697.6792310657157	2.4459057864052975	0.007224437581645812	Target_328,REACTOME_NEURONAL_SYSTEM	0	-0.506849882757887	Source_PIBF1_Target_328,REACTOME_NEURONAL_SYSTEM_Artery - Aorta_Heart - Left Ventricle	Source_PIBF1_Target_328,REACTOME_NEURONAL_SYSTEM_Heart - Left Ventricle_Artery - Aorta
Source_PIBF1	Artery - Aorta	Heart - Left Ventricle	697.6792310657157	2.4459057864052975	0.007224437581645812	Target_34,KEGG_AMINOACYL_TRNA_BIOSYNTHESIS	4.78533657144453e-10	-0.457816865724502	Source_PIBF1_Target_34,KEGG_AMINOACYL_TRNA_BIOSYNTHESIS_Artery - Aorta_Heart - Left Ventricle	Source_PIBF1_Target_34,KEGG_AMINOACYL_TRNA_BIOSYNTHESIS_Heart - Left Ventricle_Artery - Aorta
Source_PIBF1	Artery - Aorta	Heart - Left Ventricle	697.6792310657157	2.4459057864052975	0.007224437581645812	Target_342,REACTOME_GPCR_DOWNSTREAM_SIGNALING	2.75156852858061e-8	0.432666729881347	Source_PIBF1_Target_342,REACTOME_GPCR_DOWNSTREAM_SIGNALING_Artery - Aorta_Heart - Left Ventricle	Source_PIBF1_Target_342,REACTOME_GPCR_DOWNSTREAM_SIGNALING_Heart - Left Ventricle_Artery - Aorta
Source_PIBF1	Artery - Aorta	Heart - Left Ventricle	697.6792310657157	2.4459057864052975	0.007224437581645812	Target_347,REACTOME_METABOLISM_OF_RNA	3.45477373775438e-6	-0.398121877315562	Source_PIBF1_Target_347,REACTOME_METABOLISM_OF_RNA_Artery - Aorta_Heart - Left Ventricle	Source_PIBF1_Target_347,REACTOME_METABOLISM_OF_RNA_Heart - Left Ventricle_Artery - Aorta
Source_PIBF1	Artery - Aorta	Heart - Left Ventricle	697.6792310657157	2.4459057864052975	0.007224437581645812	Target_354,IRIS_Monocyte-Day1	0.00278080813136627	0.342502035182616	Source_PIBF1_Target_354,IRIS_Monocyte-Day1_Artery - Aorta_Heart - Left Ventricle	Source_PIBF1_Target_354,IRIS_Monocyte-Day1_Heart - Left Ventricle_Artery - Aorta
Source_PIBF1	Artery - Aorta	Heart - Left Ventricle	697.6792310657157	2.4459057864052975	0.007224437581645812	Target_355,REACTOME_CLEAVAGE_OF_GROWING_TRANSCRIPT_IN_THE_TERMINATION_REGION_	0	0.53102656805269	Source_PIBF1_Target_355,REACTOME_CLEAVAGE_OF_GROWING_TRANSCRIPT_IN_THE_TERMINATION_REGION__Artery - Aorta_Heart - Left Ventricle	Source_PIBF1_Target_355,REACTOME_CLEAVAGE_OF_GROWING_TRANSCRIPT_IN_THE_TERMINATION_REGION__Heart - Left Ventricle_Artery - Aorta
Source_PIBF1	Artery - Aorta	Heart - Left Ventricle	697.6792310657157	2.4459057864052975	0.007224437581645812	Target_361,KEGG_PYRIMIDINE_METABOLISM	0.00354590437145341	0.340264949490506	Source_PIBF1_Target_361,KEGG_PYRIMIDINE_METABOLISM_Artery - Aorta_Heart - Left Ventricle	Source_PIBF1_Target_361,KEGG_PYRIMIDINE_METABOLISM_Heart - Left Ventricle_Artery - Aorta
Source_PIBF1	Artery - Aorta	Heart - Left Ventricle	697.6792310657157	2.4459057864052975	0.007224437581645812	Target_37,KEGG_ALLOGRAFT_REJECTION	0.00146091324849484	0.348342594867106	Source_PIBF1_Target_37,KEGG_ALLOGRAFT_REJECTION_Artery - Aorta_Heart - Left Ventricle	Source_PIBF1_Target_37,KEGG_ALLOGRAFT_REJECTION_Heart - Left Ventricle_Artery - Aorta
Source_PIBF1	Artery - Aorta	Heart - Left Ventricle	697.6792310657157	2.4459057864052975	0.007224437581645812	Target_377,REACTOME_METABOLISM_OF_LIPIDS_AND_LIPOPROTEINS	0.00420525185131648	0.338684605163013	Source_PIBF1_Target_377,REACTOME_METABOLISM_OF_LIPIDS_AND_LIPOPROTEINS_Artery - Aorta_Heart - Left Ventricle	Source_PIBF1_Target_377,REACTOME_METABOLISM_OF_LIPIDS_AND_LIPOPROTEINS_Heart - Left Ventricle_Artery - Aorta
Source_PIBF1	Artery - Aorta	Heart - Left Ventricle	697.6792310657157	2.4459057864052975	0.007224437581645812	Target_379,PID_BETACATENIN_NUC_PATHWAY	0.00497287295461213	-0.33712222671971	Source_PIBF1_Target_379,PID_BETACATENIN_NUC_PATHWAY_Artery - Aorta_Heart - Left Ventricle	Source_PIBF1_Target_379,PID_BETACATENIN_NUC_PATHWAY_Heart - Left Ventricle_Artery - Aorta
Source_PIBF1	Artery - Aorta	Heart - Left Ventricle	697.6792310657157	2.4459057864052975	0.007224437581645812	Target_382,REACTOME_NEURONAL_SYSTEM	2.39266828572227e-9	-0.448504262205503	Source_PIBF1_Target_382,REACTOME_NEURONAL_SYSTEM_Artery - Aorta_Heart - Left Ventricle	Source_PIBF1_Target_382,REACTOME_NEURONAL_SYSTEM_Heart - Left Ventricle_Artery - Aorta
Source_PIBF1	Artery - Aorta	Heart - Left Ventricle	697.6792310657157	2.4459057864052975	0.007224437581645812	Target_388,REACTOME_ASPARAGINE_N_LINKED_GLYCOSYLATION	1.19339116086969e-5	-0.388582247417603	Source_PIBF1_Target_388,REACTOME_ASPARAGINE_N_LINKED_GLYCOSYLATION_Artery - Aorta_Heart - Left Ventricle	Source_PIBF1_Target_388,REACTOME_ASPARAGINE_N_LINKED_GLYCOSYLATION_Heart - Left Ventricle_Artery - Aorta
Source_PIBF1	Artery - Aorta	Heart - Left Ventricle	697.6792310657157	2.4459057864052975	0.007224437581645812	Target_39,KEGG_INSULIN_SIGNALING_PATHWAY	3.17985615172489e-7	-0.415664589689203	Source_PIBF1_Target_39,KEGG_INSULIN_SIGNALING_PATHWAY_Artery - Aorta_Heart - Left Ventricle	Source_PIBF1_Target_39,KEGG_INSULIN_SIGNALING_PATHWAY_Heart - Left Ventricle_Artery - Aorta
Source_PIBF1	Artery - Aorta	Heart - Left Ventricle	697.6792310657157	2.4459057864052975	0.007224437581645812	Target_400,REACTOME_DEVELOPMENTAL_BIOLOGY	4.3618606042228e-4	0.358997494429388	Source_PIBF1_Target_400,REACTOME_DEVELOPMENTAL_BIOLOGY_Artery - Aorta_Heart - Left Ventricle	Source_PIBF1_Target_400,REACTOME_DEVELOPMENTAL_BIOLOGY_Heart - Left Ventricle_Artery - Aorta
Source_PIBF1	Artery - Aorta	Heart - Left Ventricle	697.6792310657157	2.4459057864052975	0.007224437581645812	Target_404,KEGG_NATURAL_KILLER_CELL_MEDIATED_CYTOTOXICITY	0.00409683861568944	0.338927213072423	Source_PIBF1_Target_404,KEGG_NATURAL_KILLER_CELL_MEDIATED_CYTOTOXICITY_Artery - Aorta_Heart - Left Ventricle	Source_PIBF1_Target_404,KEGG_NATURAL_KILLER_CELL_MEDIATED_CYTOTOXICITY_Heart - Left Ventricle_Artery - Aorta
Source_PIBF1	Artery - Aorta	Heart - Left Ventricle	697.6792310657157	2.4459057864052975	0.007224437581645812	Target_409,IRIS_Monocyte-Day0	1.65094111714836e-8	0.436059667783539	Source_PIBF1_Target_409,IRIS_Monocyte-Day0_Artery - Aorta_Heart - Left Ventricle	Source_PIBF1_Target_409,IRIS_Monocyte-Day0_Heart - Left Ventricle_Artery - Aorta
Source_PIBF1	Artery - Aorta	Heart - Left Ventricle	697.6792310657157	2.4459057864052975	0.007224437581645812	Target_41,KEGG_ARGININE_AND_PROLINE_METABOLISM	7.2326593824834e-4	-0.354587852029117	Source_PIBF1_Target_41,KEGG_ARGININE_AND_PROLINE_METABOLISM_Artery - Aorta_Heart - Left Ventricle	Source_PIBF1_Target_41,KEGG_ARGININE_AND_PROLINE_METABOLISM_Heart - Left Ventricle_Artery - Aorta
Source_PIBF1	Artery - Aorta	Heart - Left Ventricle	697.6792310657157	2.4459057864052975	0.007224437581645812	Target_424,REACTOME_SIGNALLING_BY_NGF	0	-0.498280690670861	Source_PIBF1_Target_424,REACTOME_SIGNALLING_BY_NGF_Artery - Aorta_Heart - Left Ventricle	Source_PIBF1_Target_424,REACTOME_SIGNALLING_BY_NGF_Heart - Left Ventricle_Artery - Aorta
Source_PIBF1	Artery - Aorta	Heart - Left Ventricle	697.6792310657157	2.4459057864052975	0.007224437581645812	Target_441,KEGG_PATHWAYS_IN_CANCER	1.7511125675984e-4	0.366788904484416	Source_PIBF1_Target_441,KEGG_PATHWAYS_IN_CANCER_Artery - Aorta_Heart - Left Ventricle	Source_PIBF1_Target_441,KEGG_PATHWAYS_IN_CANCER_Heart - Left Ventricle_Artery - Aorta
Source_PIBF1	Artery - Aorta	Heart - Left Ventricle	697.6792310657157	2.4459057864052975	0.007224437581645812	Target_443,KEGG_CYTOKINE_CYTOKINE_RECEPTOR_INTERACTION	1.9101891185746e-4	-0.366055557774888	Source_PIBF1_Target_443,KEGG_CYTOKINE_CYTOKINE_RECEPTOR_INTERACTION_Artery - Aorta_Heart - Left Ventricle	Source_PIBF1_Target_443,KEGG_CYTOKINE_CYTOKINE_RECEPTOR_INTERACTION_Heart - Left Ventricle_Artery - Aorta
Source_PIBF1	Artery - Aorta	Heart - Left Ventricle	697.6792310657157	2.4459057864052975	0.007224437581645812	Target_467,REACTOME_SIGNALING_BY_GPCR	6.79548897832838e-5	0.374655152579697	Source_PIBF1_Target_467,REACTOME_SIGNALING_BY_GPCR_Artery - Aorta_Heart - Left Ventricle	Source_PIBF1_Target_467,REACTOME_SIGNALING_BY_GPCR_Heart - Left Ventricle_Artery - Aorta
Source_PIBF1	Artery - Aorta	Heart - Left Ventricle	697.6792310657157	2.4459057864052975	0.007224437581645812	Target_476,REACTOME_MRNA_PROCESSING	0.00138681003865115	-0.348809726736994	Source_PIBF1_Target_476,REACTOME_MRNA_PROCESSING_Artery - Aorta_Heart - Left Ventricle	Source_PIBF1_Target_476,REACTOME_MRNA_PROCESSING_Heart - Left Ventricle_Artery - Aorta
Source_PIBF1	Artery - Aorta	Heart - Left Ventricle	697.6792310657157	2.4459057864052975	0.007224437581645812	Target_477,REACTOME_MITOTIC_G2_G2_M_PHASES	8.6695488057886e-4	-0.352991123636674	Source_PIBF1_Target_477,REACTOME_MITOTIC_G2_G2_M_PHASES_Artery - Aorta_Heart - Left Ventricle	Source_PIBF1_Target_477,REACTOME_MITOTIC_G2_G2_M_PHASES_Heart - Left Ventricle_Artery - Aorta
Source_PIBF1	Artery - Aorta	Heart - Left Ventricle	697.6792310657157	2.4459057864052975	0.007224437581645812	Target_479,KEGG_MAPK_SIGNALING_PATHWAY	0.00184631588161999	-0.346232041320563	Source_PIBF1_Target_479,KEGG_MAPK_SIGNALING_PATHWAY_Artery - Aorta_Heart - Left Ventricle	Source_PIBF1_Target_479,KEGG_MAPK_SIGNALING_PATHWAY_Heart - Left Ventricle_Artery - Aorta
Source_PIBF1	Artery - Aorta	Heart - Left Ventricle	697.6792310657157	2.4459057864052975	0.007224437581645812	Target_482,PID_IL6_7PATHWAY	2.40403346007945e-5	0.383053780505936	Source_PIBF1_Target_482,PID_IL6_7PATHWAY_Artery - Aorta_Heart - Left Ventricle	Source_PIBF1_Target_482,PID_IL6_7PATHWAY_Heart - Left Ventricle_Artery - Aorta
Source_PIBF1	Artery - Aorta	Heart - Left Ventricle	697.6792310657157	2.4459057864052975	0.007224437581645812	Target_485,KEGG_PATHWAYS_IN_CANCER	1.26332885486136e-7	0.422188644761566	Source_PIBF1_Target_485,KEGG_PATHWAYS_IN_CANCER_Artery - Aorta_Heart - Left Ventricle	Source_PIBF1_Target_485,KEGG_PATHWAYS_IN_CANCER_Heart - Left Ventricle_Artery - Aorta
Source_PIBF1	Artery - Aorta	Heart - Left Ventricle	697.6792310657157	2.4459057864052975	0.007224437581645812	Target_488,REACTOME_PLATELET_HOMEOSTASIS	1.2275656419946e-4	0.369765772518082	Source_PIBF1_Target_488,REACTOME_PLATELET_HOMEOSTASIS_Artery - Aorta_Heart - Left Ventricle	Source_PIBF1_Target_488,REACTOME_PLATELET_HOMEOSTASIS_Heart - Left Ventricle_Artery - Aorta
Source_PIBF1	Artery - Aorta	Heart - Left Ventricle	697.6792310657157	2.4459057864052975	0.007224437581645812	Target_49,REACTOME_INTERFERON_GAMMA_SIGNALING	4.55410910831233e-5	0.377918498770027	Source_PIBF1_Target_49,REACTOME_INTERFERON_GAMMA_SIGNALING_Artery - Aorta_Heart - Left Ventricle	Source_PIBF1_Target_49,REACTOME_INTERFERON_GAMMA_SIGNALING_Heart - Left Ventricle_Artery - Aorta
Source_PIBF1	Artery - Aorta	Heart - Left Ventricle	697.6792310657157	2.4459057864052975	0.007224437581645812	Target_503,REACTOME_TRANSMEMBRANE_TRANSPORT_OF_SMALL_MOLECULES	7.2340638787671e-4	0.354586145869288	Source_PIBF1_Target_503,REACTOME_TRANSMEMBRANE_TRANSPORT_OF_SMALL_MOLECULES_Artery - Aorta_Heart - Left Ventricle	Source_PIBF1_Target_503,REACTOME_TRANSMEMBRANE_TRANSPORT_OF_SMALL_MOLECULES_Heart - Left Ventricle_Artery - Aorta
Source_PIBF1	Artery - Aorta	Heart - Left Ventricle	697.6792310657157	2.4459057864052975	0.007224437581645812	Target_509,KEGG_CALCIUM_SIGNALING_PATHWAY	2.15114038562003e-5	0.383938096670118	Source_PIBF1_Target_509,KEGG_CALCIUM_SIGNALING_PATHWAY_Artery - Aorta_Heart - Left Ventricle	Source_PIBF1_Target_509,KEGG_CALCIUM_SIGNALING_PATHWAY_Heart - Left Ventricle_Artery - Aorta
Source_PIBF1	Artery - Aorta	Heart - Left Ventricle	697.6792310657157	2.4459057864052975	0.007224437581645812	Target_514,IRIS_Monocyte-Day7	0	-0.476471349782218	Source_PIBF1_Target_514,IRIS_Monocyte-Day7_Artery - Aorta_Heart - Left Ventricle	Source_PIBF1_Target_514,IRIS_Monocyte-Day7_Heart - Left Ventricle_Artery - Aorta
Source_PIBF1	Artery - Aorta	Heart - Left Ventricle	697.6792310657157	2.4459057864052975	0.007224437581645812	Target_515,REACTOME_GENERIC_TRANSCRIPTION_PATHWAY	5.40994262743233e-6	-0.394705730794006	Source_PIBF1_Target_515,REACTOME_GENERIC_TRANSCRIPTION_PATHWAY_Artery - Aorta_Heart - Left Ventricle	Source_PIBF1_Target_515,REACTOME_GENERIC_TRANSCRIPTION_PATHWAY_Heart - Left Ventricle_Artery - Aorta
Source_PIBF1	Artery - Aorta	Heart - Left Ventricle	697.6792310657157	2.4459057864052975	0.007224437581645812	Target_525,REACTOME_SIGNALING_BY_GPCR	7.03444476002346e-7	-0.409938500328934	Source_PIBF1_Target_525,REACTOME_SIGNALING_BY_GPCR_Artery - Aorta_Heart - Left Ventricle	Source_PIBF1_Target_525,REACTOME_SIGNALING_BY_GPCR_Heart - Left Ventricle_Artery - Aorta
Source_PIBF1	Artery - Aorta	Heart - Left Ventricle	697.6792310657157	2.4459057864052975	0.007224437581645812	Target_536,REACTOME_METABOLISM_OF_LIPIDS_AND_LIPOPROTEINS	0	-0.5196526219186	Source_PIBF1_Target_536,REACTOME_METABOLISM_OF_LIPIDS_AND_LIPOPROTEINS_Artery - Aorta_Heart - Left Ventricle	Source_PIBF1_Target_536,REACTOME_METABOLISM_OF_LIPIDS_AND_LIPOPROTEINS_Heart - Left Ventricle_Artery - Aorta
Source_PIBF1	Artery - Aorta	Heart - Left Ventricle	697.6792310657157	2.4459057864052975	0.007224437581645812	Target_537,REACTOME_NEURONAL_SYSTEM	4.89372444478775e-6	0.395473047246603	Source_PIBF1_Target_537,REACTOME_NEURONAL_SYSTEM_Artery - Aorta_Heart - Left Ventricle	Source_PIBF1_Target_537,REACTOME_NEURONAL_SYSTEM_Heart - Left Ventricle_Artery - Aorta
Source_PIBF1	Artery - Aorta	Heart - Left Ventricle	697.6792310657157	2.4459057864052975	0.007224437581645812	Target_542,REACTOME_RNA_POL_II_PRE_TRANSCRIPTION_EVENTS	5.71177773167619e-6	-0.394289541496394	Source_PIBF1_Target_542,REACTOME_RNA_POL_II_PRE_TRANSCRIPTION_EVENTS_Artery - Aorta_Heart - Left Ventricle	Source_PIBF1_Target_542,REACTOME_RNA_POL_II_PRE_TRANSCRIPTION_EVENTS_Heart - Left Ventricle_Artery - Aorta
Source_PIBF1	Artery - Aorta	Heart - Left Ventricle	697.6792310657157	2.4459057864052975	0.007224437581645812	Target_554,REACTOME_ANTIGEN_PROCESSING_UBIQUITINATION_PROTEASOME_DEGRADATION	2.40316013615516e-5	-0.38305664959071	Source_PIBF1_Target_554,REACTOME_ANTIGEN_PROCESSING_UBIQUITINATION_PROTEASOME_DEGRADATION_Artery - Aorta_Heart - Left Ventricle	Source_PIBF1_Target_554,REACTOME_ANTIGEN_PROCESSING_UBIQUITINATION_PROTEASOME_DEGRADATION_Heart - Left Ventricle_Artery - Aorta
Source_PIBF1	Artery - Aorta	Heart - Left Ventricle	697.6792310657157	2.4459057864052975	0.007224437581645812	Target_556,SVM B cells naive	0.00211975240598061	0.344979694822525	Source_PIBF1_Target_556,SVM B cells naive_Artery - Aorta_Heart - Left Ventricle	Source_PIBF1_Target_556,SVM B cells naive_Heart - Left Ventricle_Artery - Aorta
Source_PIBF1	Artery - Aorta	Heart - Left Ventricle	697.6792310657157	2.4459057864052975	0.007224437581645812	Target_570,KEGG_NEUROACTIVE_LIGAND_RECEPTOR_INTERACTION	3.9175397108959e-4	-0.359925661027632	Source_PIBF1_Target_570,KEGG_NEUROACTIVE_LIGAND_RECEPTOR_INTERACTION_Artery - Aorta_Heart - Left Ventricle	Source_PIBF1_Target_570,KEGG_NEUROACTIVE_LIGAND_RECEPTOR_INTERACTION_Heart - Left Ventricle_Artery - Aorta
Source_PIBF1	Artery - Aorta	Heart - Left Ventricle	697.6792310657157	2.4459057864052975	0.007224437581645812	Target_582,REACTOME_GENERIC_TRANSCRIPTION_PATHWAY	0.00284556474145203	-0.342290913719939	Source_PIBF1_Target_582,REACTOME_GENERIC_TRANSCRIPTION_PATHWAY_Artery - Aorta_Heart - Left Ventricle	Source_PIBF1_Target_582,REACTOME_GENERIC_TRANSCRIPTION_PATHWAY_Heart - Left Ventricle_Artery - Aorta
Source_PIBF1	Artery - Aorta	Heart - Left Ventricle	697.6792310657157	2.4459057864052975	0.007224437581645812	Target_592,MIPS_SPLICEOSOME	2.15340145715004e-8	0.434320769951307	Source_PIBF1_Target_592,MIPS_SPLICEOSOME_Artery - Aorta_Heart - Left Ventricle	Source_PIBF1_Target_592,MIPS_SPLICEOSOME_Heart - Left Ventricle_Artery - Aorta
Source_PIBF1	Artery - Aorta	Heart - Left Ventricle	697.6792310657157	2.4459057864052975	0.007224437581645812	Target_6,PID_ERBB1_DOWNSTREAM_PATHWAY	1.9912682724387e-4	-0.365704302694067	Source_PIBF1_Target_6,PID_ERBB1_DOWNSTREAM_PATHWAY_Artery - Aorta_Heart - Left Ventricle	Source_PIBF1_Target_6,PID_ERBB1_DOWNSTREAM_PATHWAY_Heart - Left Ventricle_Artery - Aorta
Source_PIBF1	Artery - Aorta	Heart - Left Ventricle	697.6792310657157	2.4459057864052975	0.007224437581645812	Target_605,MIPS_SPLICEOSOME	3.37485861701126e-7	0.41523882694913	Source_PIBF1_Target_605,MIPS_SPLICEOSOME_Artery - Aorta_Heart - Left Ventricle	Source_PIBF1_Target_605,MIPS_SPLICEOSOME_Heart - Left Ventricle_Artery - Aorta
Source_PIBF1	Artery - Aorta	Heart - Left Ventricle	697.6792310657157	2.4459057864052975	0.007224437581645812	Target_608,REACTOME_TRANSMEMBRANE_TRANSPORT_OF_SMALL_MOLECULES	0.00111842252290706	-0.350731785331313	Source_PIBF1_Target_608,REACTOME_TRANSMEMBRANE_TRANSPORT_OF_SMALL_MOLECULES_Artery - Aorta_Heart - Left Ventricle	Source_PIBF1_Target_608,REACTOME_TRANSMEMBRANE_TRANSPORT_OF_SMALL_MOLECULES_Heart - Left Ventricle_Artery - Aorta
Source_PIBF1	Artery - Aorta	Heart - Left Ventricle	697.6792310657157	2.4459057864052975	0.007224437581645812	Target_611,KEGG_BASE_EXCISION_REPAIR	1.76459286072017e-7	0.419841081643517	Source_PIBF1_Target_611,KEGG_BASE_EXCISION_REPAIR_Artery - Aorta_Heart - Left Ventricle	Source_PIBF1_Target_611,KEGG_BASE_EXCISION_REPAIR_Heart - Left Ventricle_Artery - Aorta
Source_PIBF1	Artery - Aorta	Heart - Left Ventricle	697.6792310657157	2.4459057864052975	0.007224437581645812	Target_616,IRIS_DendriticCell-LPSstimulated	0	0.475621873172568	Source_PIBF1_Target_616,IRIS_DendriticCell-LPSstimulated_Artery - Aorta_Heart - Left Ventricle	Source_PIBF1_Target_616,IRIS_DendriticCell-LPSstimulated_Heart - Left Ventricle_Artery - Aorta
Source_PIBF1	Artery - Aorta	Heart - Left Ventricle	697.6792310657157	2.4459057864052975	0.007224437581645812	Target_619,KEGG_UBIQUITIN_MEDIATED_PROTEOLYSIS	1.19633414286113e-10	0.46642600467624	Source_PIBF1_Target_619,KEGG_UBIQUITIN_MEDIATED_PROTEOLYSIS_Artery - Aorta_Heart - Left Ventricle	Source_PIBF1_Target_619,KEGG_UBIQUITIN_MEDIATED_PROTEOLYSIS_Heart - Left Ventricle_Artery - Aorta
Source_PIBF1	Artery - Aorta	Heart - Left Ventricle	697.6792310657157	2.4459057864052975	0.007224437581645812	Target_622,IRIS_DendriticCell-LPSstimulated	5.50397449106121e-6	0.394573699667802	Source_PIBF1_Target_622,IRIS_DendriticCell-LPSstimulated_Artery - Aorta_Heart - Left Ventricle	Source_PIBF1_Target_622,IRIS_DendriticCell-LPSstimulated_Heart - Left Ventricle_Artery - Aorta
Source_PIBF1	Artery - Aorta	Heart - Left Ventricle	697.6792310657157	2.4459057864052975	0.007224437581645812	Target_627,REACTOME_GENERIC_TRANSCRIPTION_PATHWAY	7.85154097959762e-7	-0.409137595548985	Source_PIBF1_Target_627,REACTOME_GENERIC_TRANSCRIPTION_PATHWAY_Artery - Aorta_Heart - Left Ventricle	Source_PIBF1_Target_627,REACTOME_GENERIC_TRANSCRIPTION_PATHWAY_Heart - Left Ventricle_Artery - Aorta
Source_PIBF1	Artery - Aorta	Heart - Left Ventricle	697.6792310657157	2.4459057864052975	0.007224437581645812	Target_630,KEGG_VALINE_LEUCINE_AND_ISOLEUCINE_DEGRADATION	0.00106197361600957	-0.35119266454829	Source_PIBF1_Target_630,KEGG_VALINE_LEUCINE_AND_ISOLEUCINE_DEGRADATION_Artery - Aorta_Heart - Left Ventricle	Source_PIBF1_Target_630,KEGG_VALINE_LEUCINE_AND_ISOLEUCINE_DEGRADATION_Heart - Left Ventricle_Artery - Aorta
Source_PIBF1	Artery - Aorta	Heart - Left Ventricle	697.6792310657157	2.4459057864052975	0.007224437581645812	Target_632,REACTOME_GENERIC_TRANSCRIPTION_PATHWAY	0	-0.489066504547492	Source_PIBF1_Target_632,REACTOME_GENERIC_TRANSCRIPTION_PATHWAY_Artery - Aorta_Heart - Left Ventricle	Source_PIBF1_Target_632,REACTOME_GENERIC_TRANSCRIPTION_PATHWAY_Heart - Left Ventricle_Artery - Aorta
Source_PIBF1	Artery - Aorta	Heart - Left Ventricle	697.6792310657157	2.4459057864052975	0.007224437581645812	Target_638,REACTOME_METABOLISM_OF_NON_CODING_RNA	0.0016537760701667	-0.347226760461291	Source_PIBF1_Target_638,REACTOME_METABOLISM_OF_NON_CODING_RNA_Artery - Aorta_Heart - Left Ventricle	Source_PIBF1_Target_638,REACTOME_METABOLISM_OF_NON_CODING_RNA_Heart - Left Ventricle_Artery - Aorta
Source_PIBF1	Artery - Aorta	Heart - Left Ventricle	697.6792310657157	2.4459057864052975	0.007224437581645812	Target_640,REACTOME_CELL_SURFACE_INTERACTIONS_AT_THE_VASCULAR_WALL	4.53913100484371e-6	0.39604724279595	Source_PIBF1_Target_640,REACTOME_CELL_SURFACE_INTERACTIONS_AT_THE_VASCULAR_WALL_Artery - Aorta_Heart - Left Ventricle	Source_PIBF1_Target_640,REACTOME_CELL_SURFACE_INTERACTIONS_AT_THE_VASCULAR_WALL_Heart - Left Ventricle_Artery - Aorta
Source_PIBF1	Artery - Aorta	Heart - Left Ventricle	697.6792310657157	2.4459057864052975	0.007224437581645812	Target_644,PID_NFAT_TFPATHWAY	3.74332953301248e-6	0.397513818034795	Source_PIBF1_Target_644,PID_NFAT_TFPATHWAY_Artery - Aorta_Heart - Left Ventricle	Source_PIBF1_Target_644,PID_NFAT_TFPATHWAY_Heart - Left Ventricle_Artery - Aorta
Source_PIBF1	Artery - Aorta	Heart - Left Ventricle	697.6792310657157	2.4459057864052975	0.007224437581645812	Target_659,KEGG_UBIQUITIN_MEDIATED_PROTEOLYSIS	2.39266828572227e-10	-0.461987508357299	Source_PIBF1_Target_659,KEGG_UBIQUITIN_MEDIATED_PROTEOLYSIS_Artery - Aorta_Heart - Left Ventricle	Source_PIBF1_Target_659,KEGG_UBIQUITIN_MEDIATED_PROTEOLYSIS_Heart - Left Ventricle_Artery - Aorta
Source_PIBF1	Artery - Aorta	Heart - Left Ventricle	697.6792310657157	2.4459057864052975	0.007224437581645812	Target_661,REACTOME_GENERIC_TRANSCRIPTION_PATHWAY	2.72012886730622e-5	-0.382067775997765	Source_PIBF1_Target_661,REACTOME_GENERIC_TRANSCRIPTION_PATHWAY_Artery - Aorta_Heart - Left Ventricle	Source_PIBF1_Target_661,REACTOME_GENERIC_TRANSCRIPTION_PATHWAY_Heart - Left Ventricle_Artery - Aorta
Source_PIBF1	Artery - Aorta	Heart - Left Ventricle	697.6792310657157	2.4459057864052975	0.007224437581645812	Target_670,REACTOME_GENERIC_TRANSCRIPTION_PATHWAY	4.02566439072771e-6	-0.396961471563035	Source_PIBF1_Target_670,REACTOME_GENERIC_TRANSCRIPTION_PATHWAY_Artery - Aorta_Heart - Left Ventricle	Source_PIBF1_Target_670,REACTOME_GENERIC_TRANSCRIPTION_PATHWAY_Heart - Left Ventricle_Artery - Aorta
Source_PIBF1	Artery - Aorta	Heart - Left Ventricle	697.6792310657157	2.4459057864052975	0.007224437581645812	Target_671,REACTOME_RECRUITMENT_OF_MITOTIC_CENTROSOME_PROTEINS_AND_COMPLEXES	2.22027653573598e-5	-0.383686678283799	Source_PIBF1_Target_671,REACTOME_RECRUITMENT_OF_MITOTIC_CENTROSOME_PROTEINS_AND_COMPLEXES_Artery - Aorta_Heart - Left Ventricle	Source_PIBF1_Target_671,REACTOME_RECRUITMENT_OF_MITOTIC_CENTROSOME_PROTEINS_AND_COMPLEXES_Heart - Left Ventricle_Artery - Aorta
Source_PIBF1	Artery - Aorta	Heart - Left Ventricle	697.6792310657157	2.4459057864052975	0.007224437581645812	Target_676,REACTOME_GENERIC_TRANSCRIPTION_PATHWAY	1.29682621086147e-7	-0.422001228739137	Source_PIBF1_Target_676,REACTOME_GENERIC_TRANSCRIPTION_PATHWAY_Artery - Aorta_Heart - Left Ventricle	Source_PIBF1_Target_676,REACTOME_GENERIC_TRANSCRIPTION_PATHWAY_Heart - Left Ventricle_Artery - Aorta
Source_PIBF1	Artery - Aorta	Heart - Left Ventricle	697.6792310657157	2.4459057864052975	0.007224437581645812	Target_68,DMAP_ERY3	0	-0.503823031801356	Source_PIBF1_Target_68,DMAP_ERY3_Artery - Aorta_Heart - Left Ventricle	Source_PIBF1_Target_68,DMAP_ERY3_Heart - Left Ventricle_Artery - Aorta
Source_PIBF1	Artery - Aorta	Heart - Left Ventricle	697.6792310657157	2.4459057864052975	0.007224437581645812	Target_680,KEGG_OOCYTE_MEIOSIS	0.00179433360787828	-0.34649032016797	Source_PIBF1_Target_680,KEGG_OOCYTE_MEIOSIS_Artery - Aorta_Heart - Left Ventricle	Source_PIBF1_Target_680,KEGG_OOCYTE_MEIOSIS_Heart - Left Ventricle_Artery - Aorta
Source_PIBF1	Artery - Aorta	Heart - Left Ventricle	697.6792310657157	2.4459057864052975	0.007224437581645812	Target_696,KEGG_PATHWAYS_IN_CANCER	4.78533657144453e-9	-0.444325216366636	Source_PIBF1_Target_696,KEGG_PATHWAYS_IN_CANCER_Artery - Aorta_Heart - Left Ventricle	Source_PIBF1_Target_696,KEGG_PATHWAYS_IN_CANCER_Heart - Left Ventricle_Artery - Aorta
Source_PIBF1	Artery - Aorta	Heart - Left Ventricle	697.6792310657157	2.4459057864052975	0.007224437581645812	Target_72,KEGG_AMINOACYL_TRNA_BIOSYNTHESIS	4.58267756764386e-6	-0.395974447347915	Source_PIBF1_Target_72,KEGG_AMINOACYL_TRNA_BIOSYNTHESIS_Artery - Aorta_Heart - Left Ventricle	Source_PIBF1_Target_72,KEGG_AMINOACYL_TRNA_BIOSYNTHESIS_Heart - Left Ventricle_Artery - Aorta
Source_PIBF1	Artery - Aorta	Heart - Left Ventricle	697.6792310657157	2.4459057864052975	0.007224437581645812	Target_82,REACTOME_CIRCADIAN_CLOCK	0	-0.484965397214691	Source_PIBF1_Target_82,REACTOME_CIRCADIAN_CLOCK_Artery - Aorta_Heart - Left Ventricle	Source_PIBF1_Target_82,REACTOME_CIRCADIAN_CLOCK_Heart - Left Ventricle_Artery - Aorta
Source_PIBF1	Artery - Aorta	Heart - Left Ventricle	697.6792310657157	2.4459057864052975	0.007224437581645812	Target_LV 139	8.374339000027931e-10	0.455290154513364	Source_PIBF1_Target_LV 139_Artery - Aorta_Heart - Left Ventricle	Source_PIBF1_Target_LV 139_Heart - Left Ventricle_Artery - Aorta
Source_PIBF1	Artery - Aorta	Heart - Left Ventricle	697.6792310657157	2.4459057864052975	0.007224437581645812	Target_LV 145	9.55870980146045e-8	-0.424131434405943	Source_PIBF1_Target_LV 145_Artery - Aorta_Heart - Left Ventricle	Source_PIBF1_Target_LV 145_Heart - Left Ventricle_Artery - Aorta
Source_PIBF1	Artery - Aorta	Heart - Left Ventricle	697.6792310657157	2.4459057864052975	0.007224437581645812	Target_LV 146	1.91413462857781e-8	0.435117608308997	Source_PIBF1_Target_LV 146_Artery - Aorta_Heart - Left Ventricle	Source_PIBF1_Target_LV 146_Heart - Left Ventricle_Artery - Aorta
Source_PIBF1	Artery - Aorta	Heart - Left Ventricle	697.6792310657157	2.4459057864052975	0.007224437581645812	Target_LV 147	0.00339677713337627	0.340661708962424	Source_PIBF1_Target_LV 147_Artery - Aorta_Heart - Left Ventricle	Source_PIBF1_Target_LV 147_Heart - Left Ventricle_Artery - Aorta
Source_PIBF1	Artery - Aorta	Heart - Left Ventricle	697.6792310657157	2.4459057864052975	0.007224437581645812	Target_LV 157	7.54963409530518e-5	-0.373790974268345	Source_PIBF1_Target_LV 157_Artery - Aorta_Heart - Left Ventricle	Source_PIBF1_Target_LV 157_Heart - Left Ventricle_Artery - Aorta
Source_PIBF1	Artery - Aorta	Heart - Left Ventricle	697.6792310657157	2.4459057864052975	0.007224437581645812	Target_LV 167	2.51708703657982e-7	-0.417327877425041	Source_PIBF1_Target_LV 167_Artery - Aorta_Heart - Left Ventricle	Source_PIBF1_Target_LV 167_Heart - Left Ventricle_Artery - Aorta
Source_PIBF1	Artery - Aorta	Heart - Left Ventricle	697.6792310657157	2.4459057864052975	0.007224437581645812	Target_LV 203	1.22883854152267e-5	0.388353227679707	Source_PIBF1_Target_LV 203_Artery - Aorta_Heart - Left Ventricle	Source_PIBF1_Target_LV 203_Heart - Left Ventricle_Artery - Aorta
Source_PIBF1	Artery - Aorta	Heart - Left Ventricle	697.6792310657157	2.4459057864052975	0.007224437581645812	Target_LV 206	1.19633414286113e-10	-0.466750603620517	Source_PIBF1_Target_LV 206_Artery - Aorta_Heart - Left Ventricle	Source_PIBF1_Target_LV 206_Heart - Left Ventricle_Artery - Aorta
Source_PIBF1	Artery - Aorta	Heart - Left Ventricle	697.6792310657157	2.4459057864052975	0.007224437581645812	Target_LV 213	1.2155532508662e-4	0.369847749040038	Source_PIBF1_Target_LV 213_Artery - Aorta_Heart - Left Ventricle	Source_PIBF1_Target_LV 213_Heart - Left Ventricle_Artery - Aorta
Source_PIBF1	Artery - Aorta	Heart - Left Ventricle	697.6792310657157	2.4459057864052975	0.007224437581645812	Target_LV 231	2.35474449339357e-5	-0.38321876282985	Source_PIBF1_Target_LV 231_Artery - Aorta_Heart - Left Ventricle	Source_PIBF1_Target_LV 231_Heart - Left Ventricle_Artery - Aorta
Source_PIBF1	Artery - Aorta	Heart - Left Ventricle	697.6792310657157	2.4459057864052975	0.007224437581645812	Target_LV 291	4.34269293858591e-8	0.429561902955008	Source_PIBF1_Target_LV 291_Artery - Aorta_Heart - Left Ventricle	Source_PIBF1_Target_LV 291_Heart - Left Ventricle_Artery - Aorta
Source_PIBF1	Artery - Aorta	Heart - Left Ventricle	697.6792310657157	2.4459057864052975	0.007224437581645812	Target_LV 303	5.27415870221759e-6	0.394900389822657	Source_PIBF1_Target_LV 303_Artery - Aorta_Heart - Left Ventricle	Source_PIBF1_Target_LV 303_Heart - Left Ventricle_Artery - Aorta
Source_PIBF1	Artery - Aorta	Heart - Left Ventricle	697.6792310657157	2.4459057864052975	0.007224437581645812	Target_LV 309	4.28167989729999e-7	-0.413532186101164	Source_PIBF1_Target_LV 309_Artery - Aorta_Heart - Left Ventricle	Source_PIBF1_Target_LV 309_Heart - Left Ventricle_Artery - Aorta
Source_PIBF1	Artery - Aorta	Heart - Left Ventricle	697.6792310657157	2.4459057864052975	0.007224437581645812	Target_LV 315	3.30439453599674e-6	0.398458711354465	Source_PIBF1_Target_LV 315_Artery - Aorta_Heart - Left Ventricle	Source_PIBF1_Target_LV 315_Heart - Left Ventricle_Artery - Aorta
Source_PIBF1	Artery - Aorta	Heart - Left Ventricle	697.6792310657157	2.4459057864052975	0.007224437581645812	Target_LV 323	1.55391841816233e-6	0.404112541037374	Source_PIBF1_Target_LV 323_Artery - Aorta_Heart - Left Ventricle	Source_PIBF1_Target_LV 323_Heart - Left Ventricle_Artery - Aorta
Source_PIBF1	Artery - Aorta	Heart - Left Ventricle	697.6792310657157	2.4459057864052975	0.007224437581645812	Target_LV 329	2.2122264032886e-4	-0.36481324250059	Source_PIBF1_Target_LV 329_Artery - Aorta_Heart - Left Ventricle	Source_PIBF1_Target_LV 329_Heart - Left Ventricle_Artery - Aorta
Source_PIBF1	Artery - Aorta	Heart - Left Ventricle	697.6792310657157	2.4459057864052975	0.007224437581645812	Target_LV 333	0	0.517106463210168	Source_PIBF1_Target_LV 333_Artery - Aorta_Heart - Left Ventricle	Source_PIBF1_Target_LV 333_Heart - Left Ventricle_Artery - Aorta
Source_PIBF1	Artery - Aorta	Heart - Left Ventricle	697.6792310657157	2.4459057864052975	0.007224437581645812	Target_LV 384	8.85287265717238e-9	-0.44017701476222	Source_PIBF1_Target_LV 384_Artery - Aorta_Heart - Left Ventricle	Source_PIBF1_Target_LV 384_Heart - Left Ventricle_Artery - Aorta
Source_PIBF1	Artery - Aorta	Heart - Left Ventricle	697.6792310657157	2.4459057864052975	0.007224437581645812	Target_LV 391	4.55914567505378e-5	0.37790953143299	Source_PIBF1_Target_LV 391_Artery - Aorta_Heart - Left Ventricle	Source_PIBF1_Target_LV 391_Heart - Left Ventricle_Artery - Aorta
Source_PIBF1	Artery - Aorta	Heart - Left Ventricle	697.6792310657157	2.4459057864052975	0.007224437581645812	Target_LV 395	9.57067314288906e-10	0.454600228399553	Source_PIBF1_Target_LV 395_Artery - Aorta_Heart - Left Ventricle	Source_PIBF1_Target_LV 395_Heart - Left Ventricle_Artery - Aorta
Source_PIBF1	Artery - Aorta	Heart - Left Ventricle	697.6792310657157	2.4459057864052975	0.007224437581645812	Target_LV 421	0	0.507700995409194	Source_PIBF1_Target_LV 421_Artery - Aorta_Heart - Left Ventricle	Source_PIBF1_Target_LV 421_Heart - Left Ventricle_Artery - Aorta
Source_PIBF1	Artery - Aorta	Heart - Left Ventricle	697.6792310657157	2.4459057864052975	0.007224437581645812	Target_LV 425	5.47681770601827e-7	0.411755451899601	Source_PIBF1_Target_LV 425_Artery - Aorta_Heart - Left Ventricle	Source_PIBF1_Target_LV 425_Heart - Left Ventricle_Artery - Aorta
Source_PIBF1	Artery - Aorta	Heart - Left Ventricle	697.6792310657157	2.4459057864052975	0.007224437581645812	Target_LV 435	5.81418393430511e-8	0.427568775369369	Source_PIBF1_Target_LV 435_Artery - Aorta_Heart - Left Ventricle	Source_PIBF1_Target_LV 435_Heart - Left Ventricle_Artery - Aorta
Source_PIBF1	Artery - Aorta	Heart - Left Ventricle	697.6792310657157	2.4459057864052975	0.007224437581645812	Target_LV 446	7.06471201383785e-5	-0.374336413953703	Source_PIBF1_Target_LV 446_Artery - Aorta_Heart - Left Ventricle	Source_PIBF1_Target_LV 446_Heart - Left Ventricle_Artery - Aorta
Source_PIBF1	Artery - Aorta	Heart - Left Ventricle	697.6792310657157	2.4459057864052975	0.007224437581645812	Target_LV 475	1.25872296841134e-5	0.388165103815254	Source_PIBF1_Target_LV 475_Artery - Aorta_Heart - Left Ventricle	Source_PIBF1_Target_LV 475_Heart - Left Ventricle_Artery - Aorta
Source_PIBF1	Artery - Aorta	Heart - Left Ventricle	697.6792310657157	2.4459057864052975	0.007224437581645812	Target_LV 495	0	-0.477398475859275	Source_PIBF1_Target_LV 495_Artery - Aorta_Heart - Left Ventricle	Source_PIBF1_Target_LV 495_Heart - Left Ventricle_Artery - Aorta
Source_PIBF1	Artery - Aorta	Heart - Left Ventricle	697.6792310657157	2.4459057864052975	0.007224437581645812	Target_LV 504	1.82334483047608e-5	0.385248590310091	Source_PIBF1_Target_LV 504_Artery - Aorta_Heart - Left Ventricle	Source_PIBF1_Target_LV 504_Heart - Left Ventricle_Artery - Aorta
Source_PIBF1	Artery - Aorta	Heart - Left Ventricle	697.6792310657157	2.4459057864052975	0.007224437581645812	Target_LV 51	0	-0.503062139849634	Source_PIBF1_Target_LV 51_Artery - Aorta_Heart - Left Ventricle	Source_PIBF1_Target_LV 51_Heart - Left Ventricle_Artery - Aorta
Source_PIBF1	Artery - Aorta	Heart - Left Ventricle	697.6792310657157	2.4459057864052975	0.007224437581645812	Target_LV 528	0	-0.557601375029297	Source_PIBF1_Target_LV 528_Artery - Aorta_Heart - Left Ventricle	Source_PIBF1_Target_LV 528_Heart - Left Ventricle_Artery - Aorta
Source_PIBF1	Artery - Aorta	Heart - Left Ventricle	697.6792310657157	2.4459057864052975	0.007224437581645812	Target_LV 532	0	0.526291576846554	Source_PIBF1_Target_LV 532_Artery - Aorta_Heart - Left Ventricle	Source_PIBF1_Target_LV 532_Heart - Left Ventricle_Artery - Aorta
Source_PIBF1	Artery - Aorta	Heart - Left Ventricle	697.6792310657157	2.4459057864052975	0.007224437581645812	Target_LV 540	0	0.496786127315518	Source_PIBF1_Target_LV 540_Artery - Aorta_Heart - Left Ventricle	Source_PIBF1_Target_LV 540_Heart - Left Ventricle_Artery - Aorta
Source_PIBF1	Artery - Aorta	Heart - Left Ventricle	697.6792310657157	2.4459057864052975	0.007224437581645812	Target_LV 559	2.0313562332319e-4	0.365535729932279	Source_PIBF1_Target_LV 559_Artery - Aorta_Heart - Left Ventricle	Source_PIBF1_Target_LV 559_Heart - Left Ventricle_Artery - Aorta
Source_PIBF1	Artery - Aorta	Heart - Left Ventricle	697.6792310657157	2.4459057864052975	0.007224437581645812	Target_LV 572	2.68931129978611e-5	-0.382158846555102	Source_PIBF1_Target_LV 572_Artery - Aorta_Heart - Left Ventricle	Source_PIBF1_Target_LV 572_Heart - Left Ventricle_Artery - Aorta
Source_PIBF1	Artery - Aorta	Heart - Left Ventricle	697.6792310657157	2.4459057864052975	0.007224437581645812	Target_LV 590	5.98884871916283e-7	-0.411107501273647	Source_PIBF1_Target_LV 590_Artery - Aorta_Heart - Left Ventricle	Source_PIBF1_Target_LV 590_Heart - Left Ventricle_Artery - Aorta
Source_PIBF1	Artery - Aorta	Heart - Left Ventricle	697.6792310657157	2.4459057864052975	0.007224437581645812	Target_LV 639	2.39266828572227e-10	0.465313621068843	Source_PIBF1_Target_LV 639_Artery - Aorta_Heart - Left Ventricle	Source_PIBF1_Target_LV 639_Heart - Left Ventricle_Artery - Aorta
Source_PIBF1	Artery - Aorta	Heart - Left Ventricle	697.6792310657157	2.4459057864052975	0.007224437581645812	Target_LV 646	5.441166948561e-6	-0.394661589697074	Source_PIBF1_Target_LV 646_Artery - Aorta_Heart - Left Ventricle	Source_PIBF1_Target_LV 646_Heart - Left Ventricle_Artery - Aorta
Source_PIBF1	Artery - Aorta	Heart - Left Ventricle	697.6792310657157	2.4459057864052975	0.007224437581645812	Target_LV 675	2.85653488627524e-5	-0.381676319471793	Source_PIBF1_Target_LV 675_Artery - Aorta_Heart - Left Ventricle	Source_PIBF1_Target_LV 675_Heart - Left Ventricle_Artery - Aorta
Source_PIBF1	Artery - Aorta	Heart - Left Ventricle	697.6792310657157	2.4459057864052975	0.007224437581645812	Target_LV 688	7.5317369365279e-4	0.354231592418901	Source_PIBF1_Target_LV 688_Artery - Aorta_Heart - Left Ventricle	Source_PIBF1_Target_LV 688_Heart - Left Ventricle_Artery - Aorta
Source_PIBF1	Artery - Aorta	Heart - Left Ventricle	697.6792310657157	2.4459057864052975	0.007224437581645812	Target_LV 87	4.84340663073901e-5	-0.377418679135998	Source_PIBF1_Target_LV 87_Artery - Aorta_Heart - Left Ventricle	Source_PIBF1_Target_LV 87_Heart - Left Ventricle_Artery - Aorta
Source_PIBF1	Artery - Aorta	Heart - Left Ventricle	697.6792310657157	2.4459057864052975	0.007224437581645812	Target_LV 96	9.080176144316e-8	0.424489223894881	Source_PIBF1_Target_LV 96_Artery - Aorta_Heart - Left Ventricle	Source_PIBF1_Target_LV 96_Heart - Left Ventricle_Artery - Aorta
Source_VEGFA	Artery - Aorta	Heart - Left Ventricle	682.3464379520377	2.37843741069977	0.008693094113138683	Target_101,DMAP_ERY2	0.00184878750795914	-0.34621993641714	Source_VEGFA_Target_101,DMAP_ERY2_Artery - Aorta_Heart - Left Ventricle	Source_VEGFA_Target_101,DMAP_ERY2_Heart - Left Ventricle_Artery - Aorta
Source_VEGFA	Artery - Aorta	Heart - Left Ventricle	682.3464379520377	2.37843741069977	0.008693094113138683	Target_103,KEGG_LEISHMANIA_INFECTION	2.3265827876706e-4	0.364385480879838	Source_VEGFA_Target_103,KEGG_LEISHMANIA_INFECTION_Artery - Aorta_Heart - Left Ventricle	Source_VEGFA_Target_103,KEGG_LEISHMANIA_INFECTION_Heart - Left Ventricle_Artery - Aorta
Source_VEGFA	Artery - Aorta	Heart - Left Ventricle	682.3464379520377	2.37843741069977	0.008693094113138683	Target_105,REACTOME_GENERIC_TRANSCRIPTION_PATHWAY	7.67448352645417e-6	0.392014824795243	Source_VEGFA_Target_105,REACTOME_GENERIC_TRANSCRIPTION_PATHWAY_Artery - Aorta_Heart - Left Ventricle	Source_VEGFA_Target_105,REACTOME_GENERIC_TRANSCRIPTION_PATHWAY_Heart - Left Ventricle_Artery - Aorta
Source_VEGFA	Artery - Aorta	Heart - Left Ventricle	682.3464379520377	2.37843741069977	0.008693094113138683	Target_119,REACTOME_GENERIC_TRANSCRIPTION_PATHWAY	2.59386776186865e-5	0.382447537127888	Source_VEGFA_Target_119,REACTOME_GENERIC_TRANSCRIPTION_PATHWAY_Artery - Aorta_Heart - Left Ventricle	Source_VEGFA_Target_119,REACTOME_GENERIC_TRANSCRIPTION_PATHWAY_Heart - Left Ventricle_Artery - Aorta
Source_VEGFA	Artery - Aorta	Heart - Left Ventricle	682.3464379520377	2.37843741069977	0.008693094113138683	Target_124,REACTOME_DNA_REPAIR	1.12847807027805e-5	-0.389019289399534	Source_VEGFA_Target_124,REACTOME_DNA_REPAIR_Artery - Aorta_Heart - Left Ventricle	Source_VEGFA_Target_124,REACTOME_DNA_REPAIR_Heart - Left Ventricle_Artery - Aorta
Source_VEGFA	Artery - Aorta	Heart - Left Ventricle	682.3464379520377	2.37843741069977	0.008693094113138683	Target_131,KEGG_UBIQUITIN_MEDIATED_PROTEOLYSIS	0	0.512482199977412	Source_VEGFA_Target_131,KEGG_UBIQUITIN_MEDIATED_PROTEOLYSIS_Artery - Aorta_Heart - Left Ventricle	Source_VEGFA_Target_131,KEGG_UBIQUITIN_MEDIATED_PROTEOLYSIS_Heart - Left Ventricle_Artery - Aorta
Source_VEGFA	Artery - Aorta	Heart - Left Ventricle	682.3464379520377	2.37843741069977	0.008693094113138683	Target_132,REACTOME_ADAPTIVE_IMMUNE_SYSTEM	2.46444833429393e-8	-0.433417394377173	Source_VEGFA_Target_132,REACTOME_ADAPTIVE_IMMUNE_SYSTEM_Artery - Aorta_Heart - Left Ventricle	Source_VEGFA_Target_132,REACTOME_ADAPTIVE_IMMUNE_SYSTEM_Heart - Left Ventricle_Artery - Aorta
Source_VEGFA	Artery - Aorta	Heart - Left Ventricle	682.3464379520377	2.37843741069977	0.008693094113138683	Target_138,REACTOME_DEVELOPMENTAL_BIOLOGY	3.32820158543967e-7	0.415338003028583	Source_VEGFA_Target_138,REACTOME_DEVELOPMENTAL_BIOLOGY_Artery - Aorta_Heart - Left Ventricle	Source_VEGFA_Target_138,REACTOME_DEVELOPMENTAL_BIOLOGY_Heart - Left Ventricle_Artery - Aorta
Source_VEGFA	Artery - Aorta	Heart - Left Ventricle	682.3464379520377	2.37843741069977	0.008693094113138683	Target_141,REACTOME_GLYCOSAMINOGLYCAN_METABOLISM	0.00410629372295412	0.338905808699254	Source_VEGFA_Target_141,REACTOME_GLYCOSAMINOGLYCAN_METABOLISM_Artery - Aorta_Heart - Left Ventricle	Source_VEGFA_Target_141,REACTOME_GLYCOSAMINOGLYCAN_METABOLISM_Heart - Left Ventricle_Artery - Aorta
Source_VEGFA	Artery - Aorta	Heart - Left Ventricle	682.3464379520377	2.37843741069977	0.008693094113138683	Target_148,ST_GA13_PATHWAY	5.17773417030298e-7	0.412162681649916	Source_VEGFA_Target_148,ST_GA13_PATHWAY_Artery - Aorta_Heart - Left Ventricle	Source_VEGFA_Target_148,ST_GA13_PATHWAY_Heart - Left Ventricle_Artery - Aorta
Source_VEGFA	Artery - Aorta	Heart - Left Ventricle	682.3464379520377	2.37843741069977	0.008693094113138683	Target_150,IRIS_Monocyte-Day1	7.33161416111017e-6	0.392367921853502	Source_VEGFA_Target_150,IRIS_Monocyte-Day1_Artery - Aorta_Heart - Left Ventricle	Source_VEGFA_Target_150,IRIS_Monocyte-Day1_Heart - Left Ventricle_Artery - Aorta
Source_VEGFA	Artery - Aorta	Heart - Left Ventricle	682.3464379520377	2.37843741069977	0.008693094113138683	Target_156,REACTOME_MUSCLE_CONTRACTION	2.70177710155473e-5	-0.382121880805288	Source_VEGFA_Target_156,REACTOME_MUSCLE_CONTRACTION_Artery - Aorta_Heart - Left Ventricle	Source_VEGFA_Target_156,REACTOME_MUSCLE_CONTRACTION_Heart - Left Ventricle_Artery - Aorta
Source_VEGFA	Artery - Aorta	Heart - Left Ventricle	682.3464379520377	2.37843741069977	0.008693094113138683	Target_158,PID_P53DOWNSTREAMPATHWAY	1.632356066239e-4	0.367379854844245	Source_VEGFA_Target_158,PID_P53DOWNSTREAMPATHWAY_Artery - Aorta_Heart - Left Ventricle	Source_VEGFA_Target_158,PID_P53DOWNSTREAMPATHWAY_Heart - Left Ventricle_Artery - Aorta
Source_VEGFA	Artery - Aorta	Heart - Left Ventricle	682.3464379520377	2.37843741069977	0.008693094113138683	Target_160,REACTOME_ANTIGEN_PROCESSING_UBIQUITINATION_PROTEASOME_DEGRADATION	2.39266828572227e-10	-0.461848674454965	Source_VEGFA_Target_160,REACTOME_ANTIGEN_PROCESSING_UBIQUITINATION_PROTEASOME_DEGRADATION_Artery - Aorta_Heart - Left Ventricle	Source_VEGFA_Target_160,REACTOME_ANTIGEN_PROCESSING_UBIQUITINATION_PROTEASOME_DEGRADATION_Heart - Left Ventricle_Artery - Aorta
Source_VEGFA	Artery - Aorta	Heart - Left Ventricle	682.3464379520377	2.37843741069977	0.008693094113138683	Target_161,KEGG_NEUROACTIVE_LIGAND_RECEPTOR_INTERACTION	0	0.527848314525753	Source_VEGFA_Target_161,KEGG_NEUROACTIVE_LIGAND_RECEPTOR_INTERACTION_Artery - Aorta_Heart - Left Ventricle	Source_VEGFA_Target_161,KEGG_NEUROACTIVE_LIGAND_RECEPTOR_INTERACTION_Heart - Left Ventricle_Artery - Aorta
Source_VEGFA	Artery - Aorta	Heart - Left Ventricle	682.3464379520377	2.37843741069977	0.008693094113138683	Target_165,REACTOME_GENERIC_TRANSCRIPTION_PATHWAY	2.01821569900673e-6	0.402165438011206	Source_VEGFA_Target_165,REACTOME_GENERIC_TRANSCRIPTION_PATHWAY_Artery - Aorta_Heart - Left Ventricle	Source_VEGFA_Target_165,REACTOME_GENERIC_TRANSCRIPTION_PATHWAY_Heart - Left Ventricle_Artery - Aorta
Source_VEGFA	Artery - Aorta	Heart - Left Ventricle	682.3464379520377	2.37843741069977	0.008693094113138683	Target_175,KEGG_AXON_GUIDANCE	5.697230308499e-4	-0.356677041841258	Source_VEGFA_Target_175,KEGG_AXON_GUIDANCE_Artery - Aorta_Heart - Left Ventricle	Source_VEGFA_Target_175,KEGG_AXON_GUIDANCE_Heart - Left Ventricle_Artery - Aorta
Source_VEGFA	Artery - Aorta	Heart - Left Ventricle	682.3464379520377	2.37843741069977	0.008693094113138683	Target_184,IRIS_Monocyte-Day1	0	0.487526209294329	Source_VEGFA_Target_184,IRIS_Monocyte-Day1_Artery - Aorta_Heart - Left Ventricle	Source_VEGFA_Target_184,IRIS_Monocyte-Day1_Heart - Left Ventricle_Artery - Aorta
Source_VEGFA	Artery - Aorta	Heart - Left Ventricle	682.3464379520377	2.37843741069977	0.008693094113138683	Target_19,REACTOME_RECRUITMENT_OF_MITOTIC_CENTROSOME_PROTEINS_AND_COMPLEXES	3.01768109531864e-5	-0.381236668127706	Source_VEGFA_Target_19,REACTOME_RECRUITMENT_OF_MITOTIC_CENTROSOME_PROTEINS_AND_COMPLEXES_Artery - Aorta_Heart - Left Ventricle	Source_VEGFA_Target_19,REACTOME_RECRUITMENT_OF_MITOTIC_CENTROSOME_PROTEINS_AND_COMPLEXES_Heart - Left Ventricle_Artery - Aorta
Source_VEGFA	Artery - Aorta	Heart - Left Ventricle	682.3464379520377	2.37843741069977	0.008693094113138683	Target_204,REACTOME_GENERIC_TRANSCRIPTION_PATHWAY	5.503137057161211e-9	-0.443417703707959	Source_VEGFA_Target_204,REACTOME_GENERIC_TRANSCRIPTION_PATHWAY_Artery - Aorta_Heart - Left Ventricle	Source_VEGFA_Target_204,REACTOME_GENERIC_TRANSCRIPTION_PATHWAY_Heart - Left Ventricle_Artery - Aorta
Source_VEGFA	Artery - Aorta	Heart - Left Ventricle	682.3464379520377	2.37843741069977	0.008693094113138683	Target_209,REACTOME_METABOLISM_OF_LIPIDS_AND_LIPOPROTEINS	0	-0.513903726666376	Source_VEGFA_Target_209,REACTOME_METABOLISM_OF_LIPIDS_AND_LIPOPROTEINS_Artery - Aorta_Heart - Left Ventricle	Source_VEGFA_Target_209,REACTOME_METABOLISM_OF_LIPIDS_AND_LIPOPROTEINS_Heart - Left Ventricle_Artery - Aorta
Source_VEGFA	Artery - Aorta	Heart - Left Ventricle	682.3464379520377	2.37843741069977	0.008693094113138683	Target_218,REACTOME_RNA_POL_II_TRANSCRIPTION	7.178004857166801e-10	0.455758895791711	Source_VEGFA_Target_218,REACTOME_RNA_POL_II_TRANSCRIPTION_Artery - Aorta_Heart - Left Ventricle	Source_VEGFA_Target_218,REACTOME_RNA_POL_II_TRANSCRIPTION_Heart - Left Ventricle_Artery - Aorta
Source_VEGFA	Artery - Aorta	Heart - Left Ventricle	682.3464379520377	2.37843741069977	0.008693094113138683	Target_227,REACTOME_GENERIC_TRANSCRIPTION_PATHWAY	1.14728444300383e-7	0.422858256539958	Source_VEGFA_Target_227,REACTOME_GENERIC_TRANSCRIPTION_PATHWAY_Artery - Aorta_Heart - Left Ventricle	Source_VEGFA_Target_227,REACTOME_GENERIC_TRANSCRIPTION_PATHWAY_Heart - Left Ventricle_Artery - Aorta
Source_VEGFA	Artery - Aorta	Heart - Left Ventricle	682.3464379520377	2.37843741069977	0.008693094113138683	Target_23,MIPS_CEN_COMPLEX	0	-0.486469846135651	Source_VEGFA_Target_23,MIPS_CEN_COMPLEX_Artery - Aorta_Heart - Left Ventricle	Source_VEGFA_Target_23,MIPS_CEN_COMPLEX_Heart - Left Ventricle_Artery - Aorta
Source_VEGFA	Artery - Aorta	Heart - Left Ventricle	682.3464379520377	2.37843741069977	0.008693094113138683	Target_232,DMAP_ERY4	5.7588534801977e-4	-0.356583179763076	Source_VEGFA_Target_232,DMAP_ERY4_Artery - Aorta_Heart - Left Ventricle	Source_VEGFA_Target_232,DMAP_ERY4_Heart - Left Ventricle_Artery - Aorta
Source_VEGFA	Artery - Aorta	Heart - Left Ventricle	682.3464379520377	2.37843741069977	0.008693094113138683	Target_234,REACTOME_GENERIC_TRANSCRIPTION_PATHWAY	5.5127077303041e-7	0.411708778859361	Source_VEGFA_Target_234,REACTOME_GENERIC_TRANSCRIPTION_PATHWAY_Artery - Aorta_Heart - Left Ventricle	Source_VEGFA_Target_234,REACTOME_GENERIC_TRANSCRIPTION_PATHWAY_Heart - Left Ventricle_Artery - Aorta
Source_VEGFA	Artery - Aorta	Heart - Left Ventricle	682.3464379520377	2.37843741069977	0.008693094113138683	Target_235,REACTOME_MYD88_MAL_CASCADE_INITIATED_ON_PLASMA_MEMBRANE	2.9633136901963e-4	0.362323523041339	Source_VEGFA_Target_235,REACTOME_MYD88_MAL_CASCADE_INITIATED_ON_PLASMA_MEMBRANE_Artery - Aorta_Heart - Left Ventricle	Source_VEGFA_Target_235,REACTOME_MYD88_MAL_CASCADE_INITIATED_ON_PLASMA_MEMBRANE_Heart - Left Ventricle_Artery - Aorta
Source_VEGFA	Artery - Aorta	Heart - Left Ventricle	682.3464379520377	2.37843741069977	0.008693094113138683	Target_239,KEGG_WNT_SIGNALING_PATHWAY	1.22589555953123e-5	0.388371975771154	Source_VEGFA_Target_239,KEGG_WNT_SIGNALING_PATHWAY_Artery - Aorta_Heart - Left Ventricle	Source_VEGFA_Target_239,KEGG_WNT_SIGNALING_PATHWAY_Heart - Left Ventricle_Artery - Aorta
Source_VEGFA	Artery - Aorta	Heart - Left Ventricle	682.3464379520377	2.37843741069977	0.008693094113138683	Target_245,REACTOME_CELL_CYCLE_MITOTIC	7.89580534288348e-9	0.441047600037352	Source_VEGFA_Target_245,REACTOME_CELL_CYCLE_MITOTIC_Artery - Aorta_Heart - Left Ventricle	Source_VEGFA_Target_245,REACTOME_CELL_CYCLE_MITOTIC_Heart - Left Ventricle_Artery - Aorta
Source_VEGFA	Artery - Aorta	Heart - Left Ventricle	682.3464379520377	2.37843741069977	0.008693094113138683	Target_246,REACTOME_GLYCEROPHOSPHOLIPID_BIOSYNTHESIS	0	-0.563748855506324	Source_VEGFA_Target_246,REACTOME_GLYCEROPHOSPHOLIPID_BIOSYNTHESIS_Artery - Aorta_Heart - Left Ventricle	Source_VEGFA_Target_246,REACTOME_GLYCEROPHOSPHOLIPID_BIOSYNTHESIS_Heart - Left Ventricle_Artery - Aorta
Source_VEGFA	Artery - Aorta	Heart - Left Ventricle	682.3464379520377	2.37843741069977	0.008693094113138683	Target_253,IRIS_Monocyte-Day7	1.87470345522911e-5	0.385028806238825	Source_VEGFA_Target_253,IRIS_Monocyte-Day7_Artery - Aorta_Heart - Left Ventricle	Source_VEGFA_Target_253,IRIS_Monocyte-Day7_Heart - Left Ventricle_Artery - Aorta
Source_VEGFA	Artery - Aorta	Heart - Left Ventricle	682.3464379520377	2.37843741069977	0.008693094113138683	Target_256,KEGG_ABC_TRANSPORTERS	0.00393536724302601	0.339300316059664	Source_VEGFA_Target_256,KEGG_ABC_TRANSPORTERS_Artery - Aorta_Heart - Left Ventricle	Source_VEGFA_Target_256,KEGG_ABC_TRANSPORTERS_Heart - Left Ventricle_Artery - Aorta
Source_VEGFA	Artery - Aorta	Heart - Left Ventricle	682.3464379520377	2.37843741069977	0.008693094113138683	Target_257,REACTOME_ANTIGEN_PROCESSING_UBIQUITINATION_PROTEASOME_DEGRADATION	8.5552139554212e-4	-0.35310840587007303	Source_VEGFA_Target_257,REACTOME_ANTIGEN_PROCESSING_UBIQUITINATION_PROTEASOME_DEGRADATION_Artery - Aorta_Heart - Left Ventricle	Source_VEGFA_Target_257,REACTOME_ANTIGEN_PROCESSING_UBIQUITINATION_PROTEASOME_DEGRADATION_Heart - Left Ventricle_Artery - Aorta
Source_VEGFA	Artery - Aorta	Heart - Left Ventricle	682.3464379520377	2.37843741069977	0.008693094113138683	Target_261,REACTOME_METABOLISM_OF_LIPIDS_AND_LIPOPROTEINS	7.18279019373824e-7	-0.409786863895397	Source_VEGFA_Target_261,REACTOME_METABOLISM_OF_LIPIDS_AND_LIPOPROTEINS_Artery - Aorta_Heart - Left Ventricle	Source_VEGFA_Target_261,REACTOME_METABOLISM_OF_LIPIDS_AND_LIPOPROTEINS_Heart - Left Ventricle_Artery - Aorta
Source_VEGFA	Artery - Aorta	Heart - Left Ventricle	682.3464379520377	2.37843741069977	0.008693094113138683	Target_27,REACTOME_PHOSPHOLIPID_METABOLISM	2.41659496857949e-8	0.433550100330594	Source_VEGFA_Target_27,REACTOME_PHOSPHOLIPID_METABOLISM_Artery - Aorta_Heart - Left Ventricle	Source_VEGFA_Target_27,REACTOME_PHOSPHOLIPID_METABOLISM_Heart - Left Ventricle_Artery - Aorta
Source_VEGFA	Artery - Aorta	Heart - Left Ventricle	682.3464379520377	2.37843741069977	0.008693094113138683	Target_281,DMAP_ERY3	2.67619947758035e-6	-0.400049600968243	Source_VEGFA_Target_281,DMAP_ERY3_Artery - Aorta_Heart - Left Ventricle	Source_VEGFA_Target_281,DMAP_ERY3_Heart - Left Ventricle_Artery - Aorta
Source_VEGFA	Artery - Aorta	Heart - Left Ventricle	682.3464379520377	2.37843741069977	0.008693094113138683	Target_287,REACTOME_MRNA_PROCESSING	0	0.484880148136844	Source_VEGFA_Target_287,REACTOME_MRNA_PROCESSING_Artery - Aorta_Heart - Left Ventricle	Source_VEGFA_Target_287,REACTOME_MRNA_PROCESSING_Heart - Left Ventricle_Artery - Aorta
Source_VEGFA	Artery - Aorta	Heart - Left Ventricle	682.3464379520377	2.37843741069977	0.008693094113138683	Target_295,REACTOME_CYTOKINE_SIGNALING_IN_IMMUNE_SYSTEM	5.73044054430483e-8	0.427666241169938	Source_VEGFA_Target_295,REACTOME_CYTOKINE_SIGNALING_IN_IMMUNE_SYSTEM_Artery - Aorta_Heart - Left Ventricle	Source_VEGFA_Target_295,REACTOME_CYTOKINE_SIGNALING_IN_IMMUNE_SYSTEM_Heart - Left Ventricle_Artery - Aorta
Source_VEGFA	Artery - Aorta	Heart - Left Ventricle	682.3464379520377	2.37843741069977	0.008693094113138683	Target_30,IRIS_Neutrophil-Resting	1.00948230209e-4	0.3713920386586	Source_VEGFA_Target_30,IRIS_Neutrophil-Resting_Artery - Aorta_Heart - Left Ventricle	Source_VEGFA_Target_30,IRIS_Neutrophil-Resting_Heart - Left Ventricle_Artery - Aorta
Source_VEGFA	Artery - Aorta	Heart - Left Ventricle	682.3464379520377	2.37843741069977	0.008693094113138683	Target_304,REACTOME_METABOLISM_OF_PROTEINS	0	-0.469419487844852	Source_VEGFA_Target_304,REACTOME_METABOLISM_OF_PROTEINS_Artery - Aorta_Heart - Left Ventricle	Source_VEGFA_Target_304,REACTOME_METABOLISM_OF_PROTEINS_Heart - Left Ventricle_Artery - Aorta
Source_VEGFA	Artery - Aorta	Heart - Left Ventricle	682.3464379520377	2.37843741069977	0.008693094113138683	Target_313,REACTOME_CYTOKINE_SIGNALING_IN_IMMUNE_SYSTEM	2.7346404004591e-4	0.363009681204172	Source_VEGFA_Target_313,REACTOME_CYTOKINE_SIGNALING_IN_IMMUNE_SYSTEM_Artery - Aorta_Heart - Left Ventricle	Source_VEGFA_Target_313,REACTOME_CYTOKINE_SIGNALING_IN_IMMUNE_SYSTEM_Heart - Left Ventricle_Artery - Aorta
Source_VEGFA	Artery - Aorta	Heart - Left Ventricle	682.3464379520377	2.37843741069977	0.008693094113138683	Target_327,REACTOME_CYTOKINE_SIGNALING_IN_IMMUNE_SYSTEM	2.39266828572227e-10	0.465205306929173	Source_VEGFA_Target_327,REACTOME_CYTOKINE_SIGNALING_IN_IMMUNE_SYSTEM_Artery - Aorta_Heart - Left Ventricle	Source_VEGFA_Target_327,REACTOME_CYTOKINE_SIGNALING_IN_IMMUNE_SYSTEM_Heart - Left Ventricle_Artery - Aorta
Source_VEGFA	Artery - Aorta	Heart - Left Ventricle	682.3464379520377	2.37843741069977	0.008693094113138683	Target_328,REACTOME_NEURONAL_SYSTEM	0	-0.51376650667798	Source_VEGFA_Target_328,REACTOME_NEURONAL_SYSTEM_Artery - Aorta_Heart - Left Ventricle	Source_VEGFA_Target_328,REACTOME_NEURONAL_SYSTEM_Heart - Left Ventricle_Artery - Aorta
Source_VEGFA	Artery - Aorta	Heart - Left Ventricle	682.3464379520377	2.37843741069977	0.008693094113138683	Target_34,KEGG_AMINOACYL_TRNA_BIOSYNTHESIS	0	-0.506447568367942	Source_VEGFA_Target_34,KEGG_AMINOACYL_TRNA_BIOSYNTHESIS_Artery - Aorta_Heart - Left Ventricle	Source_VEGFA_Target_34,KEGG_AMINOACYL_TRNA_BIOSYNTHESIS_Heart - Left Ventricle_Artery - Aorta
Source_VEGFA	Artery - Aorta	Heart - Left Ventricle	682.3464379520377	2.37843741069977	0.008693094113138683	Target_342,REACTOME_GPCR_DOWNSTREAM_SIGNALING	8.1939724866453e-4	0.353489204385726	Source_VEGFA_Target_342,REACTOME_GPCR_DOWNSTREAM_SIGNALING_Artery - Aorta_Heart - Left Ventricle	Source_VEGFA_Target_342,REACTOME_GPCR_DOWNSTREAM_SIGNALING_Heart - Left Ventricle_Artery - Aorta
Source_VEGFA	Artery - Aorta	Heart - Left Ventricle	682.3464379520377	2.37843741069977	0.008693094113138683	Target_347,REACTOME_METABOLISM_OF_RNA	0.00120069226851016	-0.350098932904212	Source_VEGFA_Target_347,REACTOME_METABOLISM_OF_RNA_Artery - Aorta_Heart - Left Ventricle	Source_VEGFA_Target_347,REACTOME_METABOLISM_OF_RNA_Heart - Left Ventricle_Artery - Aorta
Source_VEGFA	Artery - Aorta	Heart - Left Ventricle	682.3464379520377	2.37843741069977	0.008693094113138683	Target_355,REACTOME_CLEAVAGE_OF_GROWING_TRANSCRIPT_IN_THE_TERMINATION_REGION_	0	0.519674230928	Source_VEGFA_Target_355,REACTOME_CLEAVAGE_OF_GROWING_TRANSCRIPT_IN_THE_TERMINATION_REGION__Artery - Aorta_Heart - Left Ventricle	Source_VEGFA_Target_355,REACTOME_CLEAVAGE_OF_GROWING_TRANSCRIPT_IN_THE_TERMINATION_REGION__Heart - Left Ventricle_Artery - Aorta
Source_VEGFA	Artery - Aorta	Heart - Left Ventricle	682.3464379520377	2.37843741069977	0.008693094113138683	Target_356,KEGG_PATHWAYS_IN_CANCER	6.17308417716345e-8	0.427157833468803	Source_VEGFA_Target_356,KEGG_PATHWAYS_IN_CANCER_Artery - Aorta_Heart - Left Ventricle	Source_VEGFA_Target_356,KEGG_PATHWAYS_IN_CANCER_Heart - Left Ventricle_Artery - Aorta
Source_VEGFA	Artery - Aorta	Heart - Left Ventricle	682.3464379520377	2.37843741069977	0.008693094113138683	Target_361,KEGG_PYRIMIDINE_METABOLISM	2.0950610263392e-4	0.365274384989884	Source_VEGFA_Target_361,KEGG_PYRIMIDINE_METABOLISM_Artery - Aorta_Heart - Left Ventricle	Source_VEGFA_Target_361,KEGG_PYRIMIDINE_METABOLISM_Heart - Left Ventricle_Artery - Aorta
Source_VEGFA	Artery - Aorta	Heart - Left Ventricle	682.3464379520377	2.37843741069977	0.008693094113138683	Target_368,REACTOME_MRNA_PROCESSING	0.00179711616146117	-0.346476312426348	Source_VEGFA_Target_368,REACTOME_MRNA_PROCESSING_Artery - Aorta_Heart - Left Ventricle	Source_VEGFA_Target_368,REACTOME_MRNA_PROCESSING_Heart - Left Ventricle_Artery - Aorta
Source_VEGFA	Artery - Aorta	Heart - Left Ventricle	682.3464379520377	2.37843741069977	0.008693094113138683	Target_376,IRIS_Monocyte-Day1	2.1746244248444e-4	-0.364958598004915	Source_VEGFA_Target_376,IRIS_Monocyte-Day1_Artery - Aorta_Heart - Left Ventricle	Source_VEGFA_Target_376,IRIS_Monocyte-Day1_Heart - Left Ventricle_Artery - Aorta
Source_VEGFA	Artery - Aorta	Heart - Left Ventricle	682.3464379520377	2.37843741069977	0.008693094113138683	Target_379,PID_BETACATENIN_NUC_PATHWAY	3.40955230715423e-8	-0.431211083048801	Source_VEGFA_Target_379,PID_BETACATENIN_NUC_PATHWAY_Artery - Aorta_Heart - Left Ventricle	Source_VEGFA_Target_379,PID_BETACATENIN_NUC_PATHWAY_Heart - Left Ventricle_Artery - Aorta
Source_VEGFA	Artery - Aorta	Heart - Left Ventricle	682.3464379520377	2.37843741069977	0.008693094113138683	Target_382,REACTOME_NEURONAL_SYSTEM	3.58897850190054e-5	-0.379843292808618	Source_VEGFA_Target_382,REACTOME_NEURONAL_SYSTEM_Artery - Aorta_Heart - Left Ventricle	Source_VEGFA_Target_382,REACTOME_NEURONAL_SYSTEM_Heart - Left Ventricle_Artery - Aorta
Source_VEGFA	Artery - Aorta	Heart - Left Ventricle	682.3464379520377	2.37843741069977	0.008693094113138683	Target_388,REACTOME_ASPARAGINE_N_LINKED_GLYCOSYLATION	0.00183720149031918	-0.346276813510618	Source_VEGFA_Target_388,REACTOME_ASPARAGINE_N_LINKED_GLYCOSYLATION_Artery - Aorta_Heart - Left Ventricle	Source_VEGFA_Target_388,REACTOME_ASPARAGINE_N_LINKED_GLYCOSYLATION_Heart - Left Ventricle_Artery - Aorta
Source_VEGFA	Artery - Aorta	Heart - Left Ventricle	682.3464379520377	2.37843741069977	0.008693094113138683	Target_407,REACTOME_GENERIC_TRANSCRIPTION_PATHWAY	0.0042004937911635	0.338695125327691	Source_VEGFA_Target_407,REACTOME_GENERIC_TRANSCRIPTION_PATHWAY_Artery - Aorta_Heart - Left Ventricle	Source_VEGFA_Target_407,REACTOME_GENERIC_TRANSCRIPTION_PATHWAY_Heart - Left Ventricle_Artery - Aorta
Source_VEGFA	Artery - Aorta	Heart - Left Ventricle	682.3464379520377	2.37843741069977	0.008693094113138683	Target_409,IRIS_Monocyte-Day0	3.5890024285834003e-10	0.461007067886112	Source_VEGFA_Target_409,IRIS_Monocyte-Day0_Artery - Aorta_Heart - Left Ventricle	Source_VEGFA_Target_409,IRIS_Monocyte-Day0_Heart - Left Ventricle_Artery - Aorta
Source_VEGFA	Artery - Aorta	Heart - Left Ventricle	682.3464379520377	2.37843741069977	0.008693094113138683	Target_41,KEGG_ARGININE_AND_PROLINE_METABOLISM	6.88203179022295e-6	-0.392856153525294	Source_VEGFA_Target_41,KEGG_ARGININE_AND_PROLINE_METABOLISM_Artery - Aorta_Heart - Left Ventricle	Source_VEGFA_Target_41,KEGG_ARGININE_AND_PROLINE_METABOLISM_Heart - Left Ventricle_Artery - Aorta
Source_VEGFA	Artery - Aorta	Heart - Left Ventricle	682.3464379520377	2.37843741069977	0.008693094113138683	Target_424,REACTOME_SIGNALLING_BY_NGF	0	-0.491644587435693	Source_VEGFA_Target_424,REACTOME_SIGNALLING_BY_NGF_Artery - Aorta_Heart - Left Ventricle	Source_VEGFA_Target_424,REACTOME_SIGNALLING_BY_NGF_Heart - Left Ventricle_Artery - Aorta
Source_VEGFA	Artery - Aorta	Heart - Left Ventricle	682.3464379520377	2.37843741069977	0.008693094113138683	Target_43,REACTOME_TRANSCRIPTION	3.4040276360825e-4	0.361135039807381	Source_VEGFA_Target_43,REACTOME_TRANSCRIPTION_Artery - Aorta_Heart - Left Ventricle	Source_VEGFA_Target_43,REACTOME_TRANSCRIPTION_Heart - Left Ventricle_Artery - Aorta
Source_VEGFA	Artery - Aorta	Heart - Left Ventricle	682.3464379520377	2.37843741069977	0.008693094113138683	Target_441,KEGG_PATHWAYS_IN_CANCER	1.07670072857502e-9	0.45376686041744	Source_VEGFA_Target_441,KEGG_PATHWAYS_IN_CANCER_Artery - Aorta_Heart - Left Ventricle	Source_VEGFA_Target_441,KEGG_PATHWAYS_IN_CANCER_Heart - Left Ventricle_Artery - Aorta
Source_VEGFA	Artery - Aorta	Heart - Left Ventricle	682.3464379520377	2.37843741069977	0.008693094113138683	Target_453,PID_AP1_PATHWAY	9.2397049095982e-4	0.352427770424844	Source_VEGFA_Target_453,PID_AP1_PATHWAY_Artery - Aorta_Heart - Left Ventricle	Source_VEGFA_Target_453,PID_AP1_PATHWAY_Heart - Left Ventricle_Artery - Aorta
Source_VEGFA	Artery - Aorta	Heart - Left Ventricle	682.3464379520377	2.37843741069977	0.008693094113138683	Target_466,KEGG_SMALL_CELL_LUNG_CANCER	1.39817963944466e-5	-0.387341031248038	Source_VEGFA_Target_466,KEGG_SMALL_CELL_LUNG_CANCER_Artery - Aorta_Heart - Left Ventricle	Source_VEGFA_Target_466,KEGG_SMALL_CELL_LUNG_CANCER_Heart - Left Ventricle_Artery - Aorta
Source_VEGFA	Artery - Aorta	Heart - Left Ventricle	682.3464379520377	2.37843741069977	0.008693094113138683	Target_477,REACTOME_MITOTIC_G2_G2_M_PHASES	0	-0.488301356600078	Source_VEGFA_Target_477,REACTOME_MITOTIC_G2_G2_M_PHASES_Artery - Aorta_Heart - Left Ventricle	Source_VEGFA_Target_477,REACTOME_MITOTIC_G2_G2_M_PHASES_Heart - Left Ventricle_Artery - Aorta
Source_VEGFA	Artery - Aorta	Heart - Left Ventricle	682.3464379520377	2.37843741069977	0.008693094113138683	Target_479,KEGG_MAPK_SIGNALING_PATHWAY	3.2050186477516e-4	-0.361652014896972	Source_VEGFA_Target_479,KEGG_MAPK_SIGNALING_PATHWAY_Artery - Aorta_Heart - Left Ventricle	Source_VEGFA_Target_479,KEGG_MAPK_SIGNALING_PATHWAY_Heart - Left Ventricle_Artery - Aorta
Source_VEGFA	Artery - Aorta	Heart - Left Ventricle	682.3464379520377	2.37843741069977	0.008693094113138683	Target_482,PID_IL6_7PATHWAY	1.19633414286113e-10	0.467391331222061	Source_VEGFA_Target_482,PID_IL6_7PATHWAY_Artery - Aorta_Heart - Left Ventricle	Source_VEGFA_Target_482,PID_IL6_7PATHWAY_Heart - Left Ventricle_Artery - Aorta
Source_VEGFA	Artery - Aorta	Heart - Left Ventricle	682.3464379520377	2.37843741069977	0.008693094113138683	Target_485,KEGG_PATHWAYS_IN_CANCER	1.8044666777017e-4	0.366535974970122	Source_VEGFA_Target_485,KEGG_PATHWAYS_IN_CANCER_Artery - Aorta_Heart - Left Ventricle	Source_VEGFA_Target_485,KEGG_PATHWAYS_IN_CANCER_Heart - Left Ventricle_Artery - Aorta
Source_VEGFA	Artery - Aorta	Heart - Left Ventricle	682.3464379520377	2.37843741069977	0.008693094113138683	Target_488,REACTOME_PLATELET_HOMEOSTASIS	4.78533657144453e-10	0.457883325450981	Source_VEGFA_Target_488,REACTOME_PLATELET_HOMEOSTASIS_Artery - Aorta_Heart - Left Ventricle	Source_VEGFA_Target_488,REACTOME_PLATELET_HOMEOSTASIS_Heart - Left Ventricle_Artery - Aorta
Source_VEGFA	Artery - Aorta	Heart - Left Ventricle	682.3464379520377	2.37843741069977	0.008693094113138683	Target_5,KEGG_OXIDATIVE_PHOSPHORYLATION	5.78855845696502e-5	-0.375967156912364	Source_VEGFA_Target_5,KEGG_OXIDATIVE_PHOSPHORYLATION_Artery - Aorta_Heart - Left Ventricle	Source_VEGFA_Target_5,KEGG_OXIDATIVE_PHOSPHORYLATION_Heart - Left Ventricle_Artery - Aorta
Source_VEGFA	Artery - Aorta	Heart - Left Ventricle	682.3464379520377	2.37843741069977	0.008693094113138683	Target_503,REACTOME_TRANSMEMBRANE_TRANSPORT_OF_SMALL_MOLECULES	3.94790267144174e-9	0.445491826447843	Source_VEGFA_Target_503,REACTOME_TRANSMEMBRANE_TRANSPORT_OF_SMALL_MOLECULES_Artery - Aorta_Heart - Left Ventricle	Source_VEGFA_Target_503,REACTOME_TRANSMEMBRANE_TRANSPORT_OF_SMALL_MOLECULES_Heart - Left Ventricle_Artery - Aorta
Source_VEGFA	Artery - Aorta	Heart - Left Ventricle	682.3464379520377	2.37843741069977	0.008693094113138683	Target_514,IRIS_Monocyte-Day7	6.93873802859457e-9	-0.441906076973927	Source_VEGFA_Target_514,IRIS_Monocyte-Day7_Artery - Aorta_Heart - Left Ventricle	Source_VEGFA_Target_514,IRIS_Monocyte-Day7_Heart - Left Ventricle_Artery - Aorta
Source_VEGFA	Artery - Aorta	Heart - Left Ventricle	682.3464379520377	2.37843741069977	0.008693094113138683	Target_515,REACTOME_GENERIC_TRANSCRIPTION_PATHWAY	7.89580534288348e-9	-0.440943674906907	Source_VEGFA_Target_515,REACTOME_GENERIC_TRANSCRIPTION_PATHWAY_Artery - Aorta_Heart - Left Ventricle	Source_VEGFA_Target_515,REACTOME_GENERIC_TRANSCRIPTION_PATHWAY_Heart - Left Ventricle_Artery - Aorta
Source_VEGFA	Artery - Aorta	Heart - Left Ventricle	682.3464379520377	2.37843741069977	0.008693094113138683	Target_525,REACTOME_SIGNALING_BY_GPCR	1.45952765429058e-8	-0.436940740837139	Source_VEGFA_Target_525,REACTOME_SIGNALING_BY_GPCR_Artery - Aorta_Heart - Left Ventricle	Source_VEGFA_Target_525,REACTOME_SIGNALING_BY_GPCR_Heart - Left Ventricle_Artery - Aorta
Source_VEGFA	Artery - Aorta	Heart - Left Ventricle	682.3464379520377	2.37843741069977	0.008693094113138683	Target_536,REACTOME_METABOLISM_OF_LIPIDS_AND_LIPOPROTEINS	1.23528678255269e-5	-0.388312252633523	Source_VEGFA_Target_536,REACTOME_METABOLISM_OF_LIPIDS_AND_LIPOPROTEINS_Artery - Aorta_Heart - Left Ventricle	Source_VEGFA_Target_536,REACTOME_METABOLISM_OF_LIPIDS_AND_LIPOPROTEINS_Heart - Left Ventricle_Artery - Aorta
Source_VEGFA	Artery - Aorta	Heart - Left Ventricle	682.3464379520377	2.37843741069977	0.008693094113138683	Target_537,REACTOME_NEURONAL_SYSTEM	2.27817910825046e-5	0.383481910738463	Source_VEGFA_Target_537,REACTOME_NEURONAL_SYSTEM_Artery - Aorta_Heart - Left Ventricle	Source_VEGFA_Target_537,REACTOME_NEURONAL_SYSTEM_Heart - Left Ventricle_Artery - Aorta
Source_VEGFA	Artery - Aorta	Heart - Left Ventricle	682.3464379520377	2.37843741069977	0.008693094113138683	Target_545,REACTOME_TRANSMISSION_ACROSS_CHEMICAL_SYNAPSES	2.39266828572227e-10	-0.462598858680267	Source_VEGFA_Target_545,REACTOME_TRANSMISSION_ACROSS_CHEMICAL_SYNAPSES_Artery - Aorta_Heart - Left Ventricle	Source_VEGFA_Target_545,REACTOME_TRANSMISSION_ACROSS_CHEMICAL_SYNAPSES_Heart - Left Ventricle_Artery - Aorta
Source_VEGFA	Artery - Aorta	Heart - Left Ventricle	682.3464379520377	2.37843741069977	0.008693094113138683	Target_553,REACTOME_POST_TRANSLATIONAL_PROTEIN_MODIFICATION	0.00101398327003577	0.351603550351766	Source_VEGFA_Target_553,REACTOME_POST_TRANSLATIONAL_PROTEIN_MODIFICATION_Artery - Aorta_Heart - Left Ventricle	Source_VEGFA_Target_553,REACTOME_POST_TRANSLATIONAL_PROTEIN_MODIFICATION_Heart - Left Ventricle_Artery - Aorta
Source_VEGFA	Artery - Aorta	Heart - Left Ventricle	682.3464379520377	2.37843741069977	0.008693094113138683	Target_556,SVM B cells naive	3.2159375894735e-4	0.361622852189132	Source_VEGFA_Target_556,SVM B cells naive_Artery - Aorta_Heart - Left Ventricle	Source_VEGFA_Target_556,SVM B cells naive_Heart - Left Ventricle_Artery - Aorta
Source_VEGFA	Artery - Aorta	Heart - Left Ventricle	682.3464379520377	2.37843741069977	0.008693094113138683	Target_570,KEGG_NEUROACTIVE_LIGAND_RECEPTOR_INTERACTION	8.85287265717238e-9	-0.440256231615097	Source_VEGFA_Target_570,KEGG_NEUROACTIVE_LIGAND_RECEPTOR_INTERACTION_Artery - Aorta_Heart - Left Ventricle	Source_VEGFA_Target_570,KEGG_NEUROACTIVE_LIGAND_RECEPTOR_INTERACTION_Heart - Left Ventricle_Artery - Aorta
Source_VEGFA	Artery - Aorta	Heart - Left Ventricle	682.3464379520377	2.37843741069977	0.008693094113138683	Target_582,REACTOME_GENERIC_TRANSCRIPTION_PATHWAY	1.16915343113533e-5	-0.388742676554956	Source_VEGFA_Target_582,REACTOME_GENERIC_TRANSCRIPTION_PATHWAY_Artery - Aorta_Heart - Left Ventricle	Source_VEGFA_Target_582,REACTOME_GENERIC_TRANSCRIPTION_PATHWAY_Heart - Left Ventricle_Artery - Aorta
Source_VEGFA	Artery - Aorta	Heart - Left Ventricle	682.3464379520377	2.37843741069977	0.008693094113138683	Target_605,MIPS_SPLICEOSOME	7.68511774065e-4	0.354054170883796	Source_VEGFA_Target_605,MIPS_SPLICEOSOME_Artery - Aorta_Heart - Left Ventricle	Source_VEGFA_Target_605,MIPS_SPLICEOSOME_Heart - Left Ventricle_Artery - Aorta
Source_VEGFA	Artery - Aorta	Heart - Left Ventricle	682.3464379520377	2.37843741069977	0.008693094113138683	Target_608,REACTOME_TRANSMEMBRANE_TRANSPORT_OF_SMALL_MOLECULES	0	-0.509092341840962	Source_VEGFA_Target_608,REACTOME_TRANSMEMBRANE_TRANSPORT_OF_SMALL_MOLECULES_Artery - Aorta_Heart - Left Ventricle	Source_VEGFA_Target_608,REACTOME_TRANSMEMBRANE_TRANSPORT_OF_SMALL_MOLECULES_Heart - Left Ventricle_Artery - Aorta
Source_VEGFA	Artery - Aorta	Heart - Left Ventricle	682.3464379520377	2.37843741069977	0.008693094113138683	Target_611,KEGG_BASE_EXCISION_REPAIR	0	0.494198846063246	Source_VEGFA_Target_611,KEGG_BASE_EXCISION_REPAIR_Artery - Aorta_Heart - Left Ventricle	Source_VEGFA_Target_611,KEGG_BASE_EXCISION_REPAIR_Heart - Left Ventricle_Artery - Aorta
Source_VEGFA	Artery - Aorta	Heart - Left Ventricle	682.3464379520377	2.37843741069977	0.008693094113138683	Target_616,IRIS_DendriticCell-LPSstimulated	0	0.483822256679069	Source_VEGFA_Target_616,IRIS_DendriticCell-LPSstimulated_Artery - Aorta_Heart - Left Ventricle	Source_VEGFA_Target_616,IRIS_DendriticCell-LPSstimulated_Heart - Left Ventricle_Artery - Aorta
Source_VEGFA	Artery - Aorta	Heart - Left Ventricle	682.3464379520377	2.37843741069977	0.008693094113138683	Target_619,KEGG_UBIQUITIN_MEDIATED_PROTEOLYSIS	4.5719679843969e-4	0.358590110565606	Source_VEGFA_Target_619,KEGG_UBIQUITIN_MEDIATED_PROTEOLYSIS_Artery - Aorta_Heart - Left Ventricle	Source_VEGFA_Target_619,KEGG_UBIQUITIN_MEDIATED_PROTEOLYSIS_Heart - Left Ventricle_Artery - Aorta
Source_VEGFA	Artery - Aorta	Heart - Left Ventricle	682.3464379520377	2.37843741069977	0.008693094113138683	Target_620,DMAP_ERY4	1.4334619259859e-4	0.368470053795933	Source_VEGFA_Target_620,DMAP_ERY4_Artery - Aorta_Heart - Left Ventricle	Source_VEGFA_Target_620,DMAP_ERY4_Heart - Left Ventricle_Artery - Aorta
Source_VEGFA	Artery - Aorta	Heart - Left Ventricle	682.3464379520377	2.37843741069977	0.008693094113138683	Target_622,IRIS_DendriticCell-LPSstimulated	9.6699951960976e-4	0.352024495400255	Source_VEGFA_Target_622,IRIS_DendriticCell-LPSstimulated_Artery - Aorta_Heart - Left Ventricle	Source_VEGFA_Target_622,IRIS_DendriticCell-LPSstimulated_Heart - Left Ventricle_Artery - Aorta
Source_VEGFA	Artery - Aorta	Heart - Left Ventricle	682.3464379520377	2.37843741069977	0.008693094113138683	Target_627,REACTOME_GENERIC_TRANSCRIPTION_PATHWAY	1.0097060165748e-7	-0.42374633737207	Source_VEGFA_Target_627,REACTOME_GENERIC_TRANSCRIPTION_PATHWAY_Artery - Aorta_Heart - Left Ventricle	Source_VEGFA_Target_627,REACTOME_GENERIC_TRANSCRIPTION_PATHWAY_Heart - Left Ventricle_Artery - Aorta
Source_VEGFA	Artery - Aorta	Heart - Left Ventricle	682.3464379520377	2.37843741069977	0.008693094113138683	Target_630,KEGG_VALINE_LEUCINE_AND_ISOLEUCINE_DEGRADATION	8.00108274745526e-6	-0.39169247945386	Source_VEGFA_Target_630,KEGG_VALINE_LEUCINE_AND_ISOLEUCINE_DEGRADATION_Artery - Aorta_Heart - Left Ventricle	Source_VEGFA_Target_630,KEGG_VALINE_LEUCINE_AND_ISOLEUCINE_DEGRADATION_Heart - Left Ventricle_Artery - Aorta
Source_VEGFA	Artery - Aorta	Heart - Left Ventricle	682.3464379520377	2.37843741069977	0.008693094113138683	Target_632,REACTOME_GENERIC_TRANSCRIPTION_PATHWAY	0	-0.470073755218731	Source_VEGFA_Target_632,REACTOME_GENERIC_TRANSCRIPTION_PATHWAY_Artery - Aorta_Heart - Left Ventricle	Source_VEGFA_Target_632,REACTOME_GENERIC_TRANSCRIPTION_PATHWAY_Heart - Left Ventricle_Artery - Aorta
Source_VEGFA	Artery - Aorta	Heart - Left Ventricle	682.3464379520377	2.37843741069977	0.008693094113138683	Target_638,REACTOME_METABOLISM_OF_NON_CODING_RNA	1.44158264214767e-7	-0.421262222902708	Source_VEGFA_Target_638,REACTOME_METABOLISM_OF_NON_CODING_RNA_Artery - Aorta_Heart - Left Ventricle	Source_VEGFA_Target_638,REACTOME_METABOLISM_OF_NON_CODING_RNA_Heart - Left Ventricle_Artery - Aorta
Source_VEGFA	Artery - Aorta	Heart - Left Ventricle	682.3464379520377	2.37843741069977	0.008693094113138683	Target_644,PID_NFAT_TFPATHWAY	0.00147957510405616	0.348228572945265	Source_VEGFA_Target_644,PID_NFAT_TFPATHWAY_Artery - Aorta_Heart - Left Ventricle	Source_VEGFA_Target_644,PID_NFAT_TFPATHWAY_Heart - Left Ventricle_Artery - Aorta
Source_VEGFA	Artery - Aorta	Heart - Left Ventricle	682.3464379520377	2.37843741069977	0.008693094113138683	Target_659,KEGG_UBIQUITIN_MEDIATED_PROTEOLYSIS	5.45313028998962e-6	-0.394644917671582	Source_VEGFA_Target_659,KEGG_UBIQUITIN_MEDIATED_PROTEOLYSIS_Artery - Aorta_Heart - Left Ventricle	Source_VEGFA_Target_659,KEGG_UBIQUITIN_MEDIATED_PROTEOLYSIS_Heart - Left Ventricle_Artery - Aorta
Source_VEGFA	Artery - Aorta	Heart - Left Ventricle	682.3464379520377	2.37843741069977	0.008693094113138683	Target_670,REACTOME_GENERIC_TRANSCRIPTION_PATHWAY	3.37016898717124e-5	-0.380349584065367	Source_VEGFA_Target_670,REACTOME_GENERIC_TRANSCRIPTION_PATHWAY_Artery - Aorta_Heart - Left Ventricle	Source_VEGFA_Target_670,REACTOME_GENERIC_TRANSCRIPTION_PATHWAY_Heart - Left Ventricle_Artery - Aorta
Source_VEGFA	Artery - Aorta	Heart - Left Ventricle	682.3464379520377	2.37843741069977	0.008693094113138683	Target_671,REACTOME_RECRUITMENT_OF_MITOTIC_CENTROSOME_PROTEINS_AND_COMPLEXES	0	-0.470799654661549	Source_VEGFA_Target_671,REACTOME_RECRUITMENT_OF_MITOTIC_CENTROSOME_PROTEINS_AND_COMPLEXES_Artery - Aorta_Heart - Left Ventricle	Source_VEGFA_Target_671,REACTOME_RECRUITMENT_OF_MITOTIC_CENTROSOME_PROTEINS_AND_COMPLEXES_Heart - Left Ventricle_Artery - Aorta
Source_VEGFA	Artery - Aorta	Heart - Left Ventricle	682.3464379520377	2.37843741069977	0.008693094113138683	Target_676,REACTOME_GENERIC_TRANSCRIPTION_PATHWAY	1.80407188743459e-7	-0.419687362565473	Source_VEGFA_Target_676,REACTOME_GENERIC_TRANSCRIPTION_PATHWAY_Artery - Aorta_Heart - Left Ventricle	Source_VEGFA_Target_676,REACTOME_GENERIC_TRANSCRIPTION_PATHWAY_Heart - Left Ventricle_Artery - Aorta
Source_VEGFA	Artery - Aorta	Heart - Left Ventricle	682.3464379520377	2.37843741069977	0.008693094113138683	Target_678,REACTOME_HIV_LIFE_CYCLE	3.9083638280201e-4	0.359945885620425	Source_VEGFA_Target_678,REACTOME_HIV_LIFE_CYCLE_Artery - Aorta_Heart - Left Ventricle	Source_VEGFA_Target_678,REACTOME_HIV_LIFE_CYCLE_Heart - Left Ventricle_Artery - Aorta
Source_VEGFA	Artery - Aorta	Heart - Left Ventricle	682.3464379520377	2.37843741069977	0.008693094113138683	Target_68,DMAP_ERY3	0	-0.48405023303276	Source_VEGFA_Target_68,DMAP_ERY3_Artery - Aorta_Heart - Left Ventricle	Source_VEGFA_Target_68,DMAP_ERY3_Heart - Left Ventricle_Artery - Aorta
Source_VEGFA	Artery - Aorta	Heart - Left Ventricle	682.3464379520377	2.37843741069977	0.008693094113138683	Target_696,KEGG_PATHWAYS_IN_CANCER	0	-0.486096140140019	Source_VEGFA_Target_696,KEGG_PATHWAYS_IN_CANCER_Artery - Aorta_Heart - Left Ventricle	Source_VEGFA_Target_696,KEGG_PATHWAYS_IN_CANCER_Heart - Left Ventricle_Artery - Aorta
Source_VEGFA	Artery - Aorta	Heart - Left Ventricle	682.3464379520377	2.37843741069977	0.008693094113138683	Target_72,KEGG_AMINOACYL_TRNA_BIOSYNTHESIS	4.21109618287119e-8	-0.429785812242397	Source_VEGFA_Target_72,KEGG_AMINOACYL_TRNA_BIOSYNTHESIS_Artery - Aorta_Heart - Left Ventricle	Source_VEGFA_Target_72,KEGG_AMINOACYL_TRNA_BIOSYNTHESIS_Heart - Left Ventricle_Artery - Aorta
Source_VEGFA	Artery - Aorta	Heart - Left Ventricle	682.3464379520377	2.37843741069977	0.008693094113138683	Target_82,REACTOME_CIRCADIAN_CLOCK	9.24586842310227e-6	-0.390571359868241	Source_VEGFA_Target_82,REACTOME_CIRCADIAN_CLOCK_Artery - Aorta_Heart - Left Ventricle	Source_VEGFA_Target_82,REACTOME_CIRCADIAN_CLOCK_Heart - Left Ventricle_Artery - Aorta
Source_VEGFA	Artery - Aorta	Heart - Left Ventricle	682.3464379520377	2.37843741069977	0.008693094113138683	Target_LV 120	4.78533657144453e-10	-0.458009466552866	Source_VEGFA_Target_LV 120_Artery - Aorta_Heart - Left Ventricle	Source_VEGFA_Target_LV 120_Heart - Left Ventricle_Artery - Aorta
Source_VEGFA	Artery - Aorta	Heart - Left Ventricle	682.3464379520377	2.37843741069977	0.008693094113138683	Target_LV 139	0	0.478265051097821	Source_VEGFA_Target_LV 139_Artery - Aorta_Heart - Left Ventricle	Source_VEGFA_Target_LV 139_Heart - Left Ventricle_Artery - Aorta
Source_VEGFA	Artery - Aorta	Heart - Left Ventricle	682.3464379520377	2.37843741069977	0.008693094113138683	Target_LV 147	1.86628126286337e-8	0.435247046252807	Source_VEGFA_Target_LV 147_Artery - Aorta_Heart - Left Ventricle	Source_VEGFA_Target_LV 147_Heart - Left Ventricle_Artery - Aorta
Source_VEGFA	Artery - Aorta	Heart - Left Ventricle	682.3464379520377	2.37843741069977	0.008693094113138683	Target_LV 167	0	-0.482593044417729	Source_VEGFA_Target_LV 167_Artery - Aorta_Heart - Left Ventricle	Source_VEGFA_Target_LV 167_Heart - Left Ventricle_Artery - Aorta
Source_VEGFA	Artery - Aorta	Heart - Left Ventricle	682.3464379520377	2.37843741069977	0.008693094113138683	Target_LV 177	8.20517735222737e-6	-0.3914975003684	Source_VEGFA_Target_LV 177_Artery - Aorta_Heart - Left Ventricle	Source_VEGFA_Target_LV 177_Heart - Left Ventricle_Artery - Aorta
Source_VEGFA	Artery - Aorta	Heart - Left Ventricle	682.3464379520377	2.37843741069977	0.008693094113138683	Target_LV 206	0	-0.503675244985166	Source_VEGFA_Target_LV 206_Artery - Aorta_Heart - Left Ventricle	Source_VEGFA_Target_LV 206_Heart - Left Ventricle_Artery - Aorta
Source_VEGFA	Artery - Aorta	Heart - Left Ventricle	682.3464379520377	2.37843741069977	0.008693094113138683	Target_LV 215	4.1425797338412e-4	-0.359443484323981	Source_VEGFA_Target_LV 215_Artery - Aorta_Heart - Left Ventricle	Source_VEGFA_Target_LV 215_Heart - Left Ventricle_Artery - Aorta
Source_VEGFA	Artery - Aorta	Heart - Left Ventricle	682.3464379520377	2.37843741069977	0.008693094113138683	Target_LV 231	0	-0.469245045167378	Source_VEGFA_Target_LV 231_Artery - Aorta_Heart - Left Ventricle	Source_VEGFA_Target_LV 231_Heart - Left Ventricle_Artery - Aorta
Source_VEGFA	Artery - Aorta	Heart - Left Ventricle	682.3464379520377	2.37843741069977	0.008693094113138683	Target_LV 291	1.54494591209087e-6	0.404155177582258	Source_VEGFA_Target_LV 291_Artery - Aorta_Heart - Left Ventricle	Source_VEGFA_Target_LV 291_Heart - Left Ventricle_Artery - Aorta
Source_VEGFA	Artery - Aorta	Heart - Left Ventricle	682.3464379520377	2.37843741069977	0.008693094113138683	Target_LV 303	0.00317283546480751	0.341290352898378	Source_VEGFA_Target_LV 303_Artery - Aorta_Heart - Left Ventricle	Source_VEGFA_Target_LV 303_Heart - Left Ventricle_Artery - Aorta
Source_VEGFA	Artery - Aorta	Heart - Left Ventricle	682.3464379520377	2.37843741069977	0.008693094113138683	Target_LV 309	8.44538928477245e-5	-0.372867489409521	Source_VEGFA_Target_LV 309_Artery - Aorta_Heart - Left Ventricle	Source_VEGFA_Target_LV 309_Heart - Left Ventricle_Artery - Aorta
Source_VEGFA	Artery - Aorta	Heart - Left Ventricle	682.3464379520377	2.37843741069977	0.008693094113138683	Target_LV 315	1.77535986800592e-7	0.419800308709867	Source_VEGFA_Target_LV 315_Artery - Aorta_Heart - Left Ventricle	Source_VEGFA_Target_LV 315_Heart - Left Ventricle_Artery - Aorta
Source_VEGFA	Artery - Aorta	Heart - Left Ventricle	682.3464379520377	2.37843741069977	0.008693094113138683	Target_LV 329	2.611623753217e-4	-0.363402208714263	Source_VEGFA_Target_LV 329_Artery - Aorta_Heart - Left Ventricle	Source_VEGFA_Target_LV 329_Heart - Left Ventricle_Artery - Aorta
Source_VEGFA	Artery - Aorta	Heart - Left Ventricle	682.3464379520377	2.37843741069977	0.008693094113138683	Target_LV 333	2.32742022157062e-5	0.383311728650456	Source_VEGFA_Target_LV 333_Artery - Aorta_Heart - Left Ventricle	Source_VEGFA_Target_LV 333_Heart - Left Ventricle_Artery - Aorta
Source_VEGFA	Artery - Aorta	Heart - Left Ventricle	682.3464379520377	2.37843741069977	0.008693094113138683	Target_LV 341	9.78992530125122e-5	-0.371646212675759	Source_VEGFA_Target_LV 341_Artery - Aorta_Heart - Left Ventricle	Source_VEGFA_Target_LV 341_Heart - Left Ventricle_Artery - Aorta
Source_VEGFA	Artery - Aorta	Heart - Left Ventricle	682.3464379520377	2.37843741069977	0.008693094113138683	Target_LV 350	1.391358142162e-4	-0.368719625600114	Source_VEGFA_Target_LV 350_Artery - Aorta_Heart - Left Ventricle	Source_VEGFA_Target_LV 350_Heart - Left Ventricle_Artery - Aorta
Source_VEGFA	Artery - Aorta	Heart - Left Ventricle	682.3464379520377	2.37843741069977	0.008693094113138683	Target_LV 384	1.10062741143224e-8	-0.438764898373524	Source_VEGFA_Target_LV 384_Artery - Aorta_Heart - Left Ventricle	Source_VEGFA_Target_LV 384_Heart - Left Ventricle_Artery - Aorta
Source_VEGFA	Artery - Aorta	Heart - Left Ventricle	682.3464379520377	2.37843741069977	0.008693094113138683	Target_LV 391	4.39581017452895e-6	0.396291951395874	Source_VEGFA_Target_LV 391_Artery - Aorta_Heart - Left Ventricle	Source_VEGFA_Target_LV 391_Heart - Left Ventricle_Artery - Aorta
Source_VEGFA	Artery - Aorta	Heart - Left Ventricle	682.3464379520377	2.37843741069977	0.008693094113138683	Target_LV 395	0	0.472565110508719	Source_VEGFA_Target_LV 395_Artery - Aorta_Heart - Left Ventricle	Source_VEGFA_Target_LV 395_Heart - Left Ventricle_Artery - Aorta
Source_VEGFA	Artery - Aorta	Heart - Left Ventricle	682.3464379520377	2.37843741069977	0.008693094113138683	Target_LV 410	0.00320036155820036	-0.341210808542412	Source_VEGFA_Target_LV 410_Artery - Aorta_Heart - Left Ventricle	Source_VEGFA_Target_LV 410_Heart - Left Ventricle_Artery - Aorta
Source_VEGFA	Artery - Aorta	Heart - Left Ventricle	682.3464379520377	2.37843741069977	0.008693094113138683	Target_LV 421	0	0.568262482419882	Source_VEGFA_Target_LV 421_Artery - Aorta_Heart - Left Ventricle	Source_VEGFA_Target_LV 421_Heart - Left Ventricle_Artery - Aorta
Source_VEGFA	Artery - Aorta	Heart - Left Ventricle	682.3464379520377	2.37843741069977	0.008693094113138683	Target_LV 425	1.97395133572087e-8	0.434900344461253	Source_VEGFA_Target_LV 425_Artery - Aorta_Heart - Left Ventricle	Source_VEGFA_Target_LV 425_Heart - Left Ventricle_Artery - Aorta
Source_VEGFA	Artery - Aorta	Heart - Left Ventricle	682.3464379520377	2.37843741069977	0.008693094113138683	Target_LV 430	6.09781083289462e-5	-0.375542022532285	Source_VEGFA_Target_LV 430_Artery - Aorta_Heart - Left Ventricle	Source_VEGFA_Target_LV 430_Heart - Left Ventricle_Artery - Aorta
Source_VEGFA	Artery - Aorta	Heart - Left Ventricle	682.3464379520377	2.37843741069977	0.008693094113138683	Target_LV 435	0	0.481531070477876	Source_VEGFA_Target_LV 435_Artery - Aorta_Heart - Left Ventricle	Source_VEGFA_Target_LV 435_Heart - Left Ventricle_Artery - Aorta
Source_VEGFA	Artery - Aorta	Heart - Left Ventricle	682.3464379520377	2.37843741069977	0.008693094113138683	Target_LV 449	4.0868628638057e-4	-0.359560452356044	Source_VEGFA_Target_LV 449_Artery - Aorta_Heart - Left Ventricle	Source_VEGFA_Target_LV 449_Heart - Left Ventricle_Artery - Aorta
Source_VEGFA	Artery - Aorta	Heart - Left Ventricle	682.3464379520377	2.37843741069977	0.008693094113138683	Target_LV 495	3.47251537309301e-5	-0.380108926338767	Source_VEGFA_Target_LV 495_Artery - Aorta_Heart - Left Ventricle	Source_VEGFA_Target_LV 495_Heart - Left Ventricle_Artery - Aorta
Source_VEGFA	Artery - Aorta	Heart - Left Ventricle	682.3464379520377	2.37843741069977	0.008693094113138683	Target_LV 51	0	-0.527439811970387	Source_VEGFA_Target_LV 51_Artery - Aorta_Heart - Left Ventricle	Source_VEGFA_Target_LV 51_Heart - Left Ventricle_Artery - Aorta
Source_VEGFA	Artery - Aorta	Heart - Left Ventricle	682.3464379520377	2.37843741069977	0.008693094113138683	Target_LV 528	0	-0.518579926433818	Source_VEGFA_Target_LV 528_Artery - Aorta_Heart - Left Ventricle	Source_VEGFA_Target_LV 528_Heart - Left Ventricle_Artery - Aorta
Source_VEGFA	Artery - Aorta	Heart - Left Ventricle	682.3464379520377	2.37843741069977	0.008693094113138683	Target_LV 531	2.4980437896937e-4	-0.363780898122076	Source_VEGFA_Target_LV 531_Artery - Aorta_Heart - Left Ventricle	Source_VEGFA_Target_LV 531_Heart - Left Ventricle_Artery - Aorta
Source_VEGFA	Artery - Aorta	Heart - Left Ventricle	682.3464379520377	2.37843741069977	0.008693094113138683	Target_LV 532	0	0.515120659924887	Source_VEGFA_Target_LV 532_Artery - Aorta_Heart - Left Ventricle	Source_VEGFA_Target_LV 532_Heart - Left Ventricle_Artery - Aorta
Source_VEGFA	Artery - Aorta	Heart - Left Ventricle	682.3464379520377	2.37843741069977	0.008693094113138683	Target_LV 540	1.9780188718066e-6	0.402315937127039	Source_VEGFA_Target_LV 540_Artery - Aorta_Heart - Left Ventricle	Source_VEGFA_Target_LV 540_Heart - Left Ventricle_Artery - Aorta
Source_VEGFA	Artery - Aorta	Heart - Left Ventricle	682.3464379520377	2.37843741069977	0.008693094113138683	Target_LV 586	8.99523642017286e-6	0.39078483221077	Source_VEGFA_Target_LV 586_Artery - Aorta_Heart - Left Ventricle	Source_VEGFA_Target_LV 586_Heart - Left Ventricle_Artery - Aorta
Source_VEGFA	Artery - Aorta	Heart - Left Ventricle	682.3464379520377	2.37843741069977	0.008693094113138683	Target_LV 590	4.88104330287342e-8	-0.428756374328552	Source_VEGFA_Target_LV 590_Artery - Aorta_Heart - Left Ventricle	Source_VEGFA_Target_LV 590_Heart - Left Ventricle_Artery - Aorta
Source_VEGFA	Artery - Aorta	Heart - Left Ventricle	682.3464379520377	2.37843741069977	0.008693094113138683	Target_LV 646	8.4975422753963e-4	-0.353168141058855	Source_VEGFA_Target_LV 646_Artery - Aorta_Heart - Left Ventricle	Source_VEGFA_Target_LV 646_Heart - Left Ventricle_Artery - Aorta
Source_VEGFA	Artery - Aorta	Heart - Left Ventricle	682.3464379520377	2.37843741069977	0.008693094113138683	Target_LV 66	0.0011466343550306	-0.350509830296107	Source_VEGFA_Target_LV 66_Artery - Aorta_Heart - Left Ventricle	Source_VEGFA_Target_LV 66_Heart - Left Ventricle_Artery - Aorta
Source_VEGFA	Artery - Aorta	Heart - Left Ventricle	682.3464379520377	2.37843741069977	0.008693094113138683	Target_LV 675	1.19633414286113e-10	-0.468867411502563	Source_VEGFA_Target_LV 675_Artery - Aorta_Heart - Left Ventricle	Source_VEGFA_Target_LV 675_Heart - Left Ventricle_Artery - Aorta
Source_VEGFA	Artery - Aorta	Heart - Left Ventricle	682.3464379520377	2.37843741069977	0.008693094113138683	Target_LV 697	3.00351649906716e-6	-0.399179867911018	Source_VEGFA_Target_LV 697_Artery - Aorta_Heart - Left Ventricle	Source_VEGFA_Target_LV 697_Heart - Left Ventricle_Artery - Aorta
Source_VEGFA	Artery - Aorta	Heart - Left Ventricle	682.3464379520377	2.37843741069977	0.008693094113138683	Target_LV 87	6.0531875693659e-5	-0.375602048635817	Source_VEGFA_Target_LV 87_Artery - Aorta_Heart - Left Ventricle	Source_VEGFA_Target_LV 87_Heart - Left Ventricle_Artery - Aorta
Source_MFGE8	Artery - Aorta	Heart - Left Ventricle	636.166992849186	2.175235545979338	0.014806234866155154	Target_103,KEGG_LEISHMANIA_INFECTION	8.10466135754417e-5	0.373207011687314	Source_MFGE8_Target_103,KEGG_LEISHMANIA_INFECTION_Artery - Aorta_Heart - Left Ventricle	Source_MFGE8_Target_103,KEGG_LEISHMANIA_INFECTION_Heart - Left Ventricle_Artery - Aorta
Source_MFGE8	Artery - Aorta	Heart - Left Ventricle	636.166992849186	2.175235545979338	0.014806234866155154	Target_11,MIPS_RIBOSOME_CYTOPLASMIC	2.44937452409388e-6	0.400715202248617	Source_MFGE8_Target_11,MIPS_RIBOSOME_CYTOPLASMIC_Artery - Aorta_Heart - Left Ventricle	Source_MFGE8_Target_11,MIPS_RIBOSOME_CYTOPLASMIC_Heart - Left Ventricle_Artery - Aorta
Source_MFGE8	Artery - Aorta	Heart - Left Ventricle	636.166992849186	2.175235545979338	0.014806234866155154	Target_111,REACTOME_DEVELOPMENTAL_BIOLOGY	7.28112886028143e-5	-0.374088635726011	Source_MFGE8_Target_111,REACTOME_DEVELOPMENTAL_BIOLOGY_Artery - Aorta_Heart - Left Ventricle	Source_MFGE8_Target_111,REACTOME_DEVELOPMENTAL_BIOLOGY_Heart - Left Ventricle_Artery - Aorta
Source_MFGE8	Artery - Aorta	Heart - Left Ventricle	636.166992849186	2.175235545979338	0.014806234866155154	Target_122,REACTOME_TRANSMEMBRANE_TRANSPORT_OF_SMALL_MOLECULES	7.66850185573986e-7	-0.409310490866989	Source_MFGE8_Target_122,REACTOME_TRANSMEMBRANE_TRANSPORT_OF_SMALL_MOLECULES_Artery - Aorta_Heart - Left Ventricle	Source_MFGE8_Target_122,REACTOME_TRANSMEMBRANE_TRANSPORT_OF_SMALL_MOLECULES_Heart - Left Ventricle_Artery - Aorta
Source_MFGE8	Artery - Aorta	Heart - Left Ventricle	636.166992849186	2.175235545979338	0.014806234866155154	Target_132,REACTOME_ADAPTIVE_IMMUNE_SYSTEM	1.70716882186284e-7	-0.420074954892595	Source_MFGE8_Target_132,REACTOME_ADAPTIVE_IMMUNE_SYSTEM_Artery - Aorta_Heart - Left Ventricle	Source_MFGE8_Target_132,REACTOME_ADAPTIVE_IMMUNE_SYSTEM_Heart - Left Ventricle_Artery - Aorta
Source_MFGE8	Artery - Aorta	Heart - Left Ventricle	636.166992849186	2.175235545979338	0.014806234866155154	Target_133,REACTOME_NEURONAL_SYSTEM	4.5960765100439e-6	-0.395952271237326	Source_MFGE8_Target_133,REACTOME_NEURONAL_SYSTEM_Artery - Aorta_Heart - Left Ventricle	Source_MFGE8_Target_133,REACTOME_NEURONAL_SYSTEM_Heart - Left Ventricle_Artery - Aorta
Source_MFGE8	Artery - Aorta	Heart - Left Ventricle	636.166992849186	2.175235545979338	0.014806234866155154	Target_137,REACTOME_RNA_POL_II_TRANSCRIPTION	0.00175609912757269	0.346684958366869	Source_MFGE8_Target_137,REACTOME_RNA_POL_II_TRANSCRIPTION_Artery - Aorta_Heart - Left Ventricle	Source_MFGE8_Target_137,REACTOME_RNA_POL_II_TRANSCRIPTION_Heart - Left Ventricle_Artery - Aorta
Source_MFGE8	Artery - Aorta	Heart - Left Ventricle	636.166992849186	2.175235545979338	0.014806234866155154	Target_141,REACTOME_GLYCOSAMINOGLYCAN_METABOLISM	2.39290755255084e-6	0.400890392417642	Source_MFGE8_Target_141,REACTOME_GLYCOSAMINOGLYCAN_METABOLISM_Artery - Aorta_Heart - Left Ventricle	Source_MFGE8_Target_141,REACTOME_GLYCOSAMINOGLYCAN_METABOLISM_Heart - Left Ventricle_Artery - Aorta
Source_MFGE8	Artery - Aorta	Heart - Left Ventricle	636.166992849186	2.175235545979338	0.014806234866155154	Target_156,REACTOME_MUSCLE_CONTRACTION	3.29685763089671e-6	-0.398476135404757	Source_MFGE8_Target_156,REACTOME_MUSCLE_CONTRACTION_Artery - Aorta_Heart - Left Ventricle	Source_MFGE8_Target_156,REACTOME_MUSCLE_CONTRACTION_Heart - Left Ventricle_Artery - Aorta
Source_MFGE8	Artery - Aorta	Heart - Left Ventricle	636.166992849186	2.175235545979338	0.014806234866155154	Target_16,REACTOME_GLYCOSAMINOGLYCAN_METABOLISM	2.30988196303628e-6	0.401154982135681	Source_MFGE8_Target_16,REACTOME_GLYCOSAMINOGLYCAN_METABOLISM_Artery - Aorta_Heart - Left Ventricle	Source_MFGE8_Target_16,REACTOME_GLYCOSAMINOGLYCAN_METABOLISM_Heart - Left Ventricle_Artery - Aorta
Source_MFGE8	Artery - Aorta	Heart - Left Ventricle	636.166992849186	2.175235545979338	0.014806234866155154	Target_161,KEGG_NEUROACTIVE_LIGAND_RECEPTOR_INTERACTION	2.90685270032398e-6	0.399426674903239	Source_MFGE8_Target_161,KEGG_NEUROACTIVE_LIGAND_RECEPTOR_INTERACTION_Artery - Aorta_Heart - Left Ventricle	Source_MFGE8_Target_161,KEGG_NEUROACTIVE_LIGAND_RECEPTOR_INTERACTION_Heart - Left Ventricle_Artery - Aorta
Source_MFGE8	Artery - Aorta	Heart - Left Ventricle	636.166992849186	2.175235545979338	0.014806234866155154	Target_176,KEGG_HEMATOPOIETIC_CELL_LINEAGE	0.00107114040674583	0.351116231367219	Source_MFGE8_Target_176,KEGG_HEMATOPOIETIC_CELL_LINEAGE_Artery - Aorta_Heart - Left Ventricle	Source_MFGE8_Target_176,KEGG_HEMATOPOIETIC_CELL_LINEAGE_Heart - Left Ventricle_Artery - Aorta
Source_MFGE8	Artery - Aorta	Heart - Left Ventricle	636.166992849186	2.175235545979338	0.014806234866155154	Target_184,IRIS_Monocyte-Day1	0	0.476643946939872	Source_MFGE8_Target_184,IRIS_Monocyte-Day1_Artery - Aorta_Heart - Left Ventricle	Source_MFGE8_Target_184,IRIS_Monocyte-Day1_Heart - Left Ventricle_Artery - Aorta
Source_MFGE8	Artery - Aorta	Heart - Left Ventricle	636.166992849186	2.175235545979338	0.014806234866155154	Target_196,KEGG_AXON_GUIDANCE	3.7962302324756e-4	-0.360196848576907	Source_MFGE8_Target_196,KEGG_AXON_GUIDANCE_Artery - Aorta_Heart - Left Ventricle	Source_MFGE8_Target_196,KEGG_AXON_GUIDANCE_Heart - Left Ventricle_Artery - Aorta
Source_MFGE8	Artery - Aorta	Heart - Left Ventricle	636.166992849186	2.175235545979338	0.014806234866155154	Target_2,REACTOME_COLLAGEN_FORMATION	4.99948038301667e-7	0.41241496251811	Source_MFGE8_Target_2,REACTOME_COLLAGEN_FORMATION_Artery - Aorta_Heart - Left Ventricle	Source_MFGE8_Target_2,REACTOME_COLLAGEN_FORMATION_Heart - Left Ventricle_Artery - Aorta
Source_MFGE8	Artery - Aorta	Heart - Left Ventricle	636.166992849186	2.175235545979338	0.014806234866155154	Target_209,REACTOME_METABOLISM_OF_LIPIDS_AND_LIPOPROTEINS	0	-0.510242711463153	Source_MFGE8_Target_209,REACTOME_METABOLISM_OF_LIPIDS_AND_LIPOPROTEINS_Artery - Aorta_Heart - Left Ventricle	Source_MFGE8_Target_209,REACTOME_METABOLISM_OF_LIPIDS_AND_LIPOPROTEINS_Heart - Left Ventricle_Artery - Aorta
Source_MFGE8	Artery - Aorta	Heart - Left Ventricle	636.166992849186	2.175235545979338	0.014806234866155154	Target_218,REACTOME_RNA_POL_II_TRANSCRIPTION	3.84023259858424e-8	0.430393960266229	Source_MFGE8_Target_218,REACTOME_RNA_POL_II_TRANSCRIPTION_Artery - Aorta_Heart - Left Ventricle	Source_MFGE8_Target_218,REACTOME_RNA_POL_II_TRANSCRIPTION_Heart - Left Ventricle_Artery - Aorta
Source_MFGE8	Artery - Aorta	Heart - Left Ventricle	636.166992849186	2.175235545979338	0.014806234866155154	Target_23,MIPS_CEN_COMPLEX	0	-0.501884597040489	Source_MFGE8_Target_23,MIPS_CEN_COMPLEX_Artery - Aorta_Heart - Left Ventricle	Source_MFGE8_Target_23,MIPS_CEN_COMPLEX_Heart - Left Ventricle_Artery - Aorta
Source_MFGE8	Artery - Aorta	Heart - Left Ventricle	636.166992849186	2.175235545979338	0.014806234866155154	Target_234,REACTOME_GENERIC_TRANSCRIPTION_PATHWAY	2.0304458229492e-4	0.365539525000424	Source_MFGE8_Target_234,REACTOME_GENERIC_TRANSCRIPTION_PATHWAY_Artery - Aorta_Heart - Left Ventricle	Source_MFGE8_Target_234,REACTOME_GENERIC_TRANSCRIPTION_PATHWAY_Heart - Left Ventricle_Artery - Aorta
Source_MFGE8	Artery - Aorta	Heart - Left Ventricle	636.166992849186	2.175235545979338	0.014806234866155154	Target_246,REACTOME_GLYCEROPHOSPHOLIPID_BIOSYNTHESIS	0	-0.49269383198922	Source_MFGE8_Target_246,REACTOME_GLYCEROPHOSPHOLIPID_BIOSYNTHESIS_Artery - Aorta_Heart - Left Ventricle	Source_MFGE8_Target_246,REACTOME_GLYCEROPHOSPHOLIPID_BIOSYNTHESIS_Heart - Left Ventricle_Artery - Aorta
Source_MFGE8	Artery - Aorta	Heart - Left Ventricle	636.166992849186	2.175235545979338	0.014806234866155154	Target_261,REACTOME_METABOLISM_OF_LIPIDS_AND_LIPOPROTEINS	2.39266828572227e-10	-0.465672582152595	Source_MFGE8_Target_261,REACTOME_METABOLISM_OF_LIPIDS_AND_LIPOPROTEINS_Artery - Aorta_Heart - Left Ventricle	Source_MFGE8_Target_261,REACTOME_METABOLISM_OF_LIPIDS_AND_LIPOPROTEINS_Heart - Left Ventricle_Artery - Aorta
Source_MFGE8	Artery - Aorta	Heart - Left Ventricle	636.166992849186	2.175235545979338	0.014806234866155154	Target_265,REACTOME_METABOLISM_OF_LIPIDS_AND_LIPOPROTEINS	0.00416801451551896	-0.338767245963037	Source_MFGE8_Target_265,REACTOME_METABOLISM_OF_LIPIDS_AND_LIPOPROTEINS_Artery - Aorta_Heart - Left Ventricle	Source_MFGE8_Target_265,REACTOME_METABOLISM_OF_LIPIDS_AND_LIPOPROTEINS_Heart - Left Ventricle_Artery - Aorta
Source_MFGE8	Artery - Aorta	Heart - Left Ventricle	636.166992849186	2.175235545979338	0.014806234866155154	Target_27,REACTOME_PHOSPHOLIPID_METABOLISM	0	0.525106303666918	Source_MFGE8_Target_27,REACTOME_PHOSPHOLIPID_METABOLISM_Artery - Aorta_Heart - Left Ventricle	Source_MFGE8_Target_27,REACTOME_PHOSPHOLIPID_METABOLISM_Heart - Left Ventricle_Artery - Aorta
Source_MFGE8	Artery - Aorta	Heart - Left Ventricle	636.166992849186	2.175235545979338	0.014806234866155154	Target_278,SVM Mast cells activated	0.00141762820433833	0.348612586720751	Source_MFGE8_Target_278,SVM Mast cells activated_Artery - Aorta_Heart - Left Ventricle	Source_MFGE8_Target_278,SVM Mast cells activated_Heart - Left Ventricle_Artery - Aorta
Source_MFGE8	Artery - Aorta	Heart - Left Ventricle	636.166992849186	2.175235545979338	0.014806234866155154	Target_290,MIPS_SPLICEOSOME	3.1421979455759e-4	0.361821692072674	Source_MFGE8_Target_290,MIPS_SPLICEOSOME_Artery - Aorta_Heart - Left Ventricle	Source_MFGE8_Target_290,MIPS_SPLICEOSOME_Heart - Left Ventricle_Artery - Aorta
Source_MFGE8	Artery - Aorta	Heart - Left Ventricle	636.166992849186	2.175235545979338	0.014806234866155154	Target_295,REACTOME_CYTOKINE_SIGNALING_IN_IMMUNE_SYSTEM	4.78533657144453e-10	0.458066879595851	Source_MFGE8_Target_295,REACTOME_CYTOKINE_SIGNALING_IN_IMMUNE_SYSTEM_Artery - Aorta_Heart - Left Ventricle	Source_MFGE8_Target_295,REACTOME_CYTOKINE_SIGNALING_IN_IMMUNE_SYSTEM_Heart - Left Ventricle_Artery - Aorta
Source_MFGE8	Artery - Aorta	Heart - Left Ventricle	636.166992849186	2.175235545979338	0.014806234866155154	Target_297,REACTOME_METABOLISM_OF_PROTEINS	0.00383049611352915	0.339550651539641	Source_MFGE8_Target_297,REACTOME_METABOLISM_OF_PROTEINS_Artery - Aorta_Heart - Left Ventricle	Source_MFGE8_Target_297,REACTOME_METABOLISM_OF_PROTEINS_Heart - Left Ventricle_Artery - Aorta
Source_MFGE8	Artery - Aorta	Heart - Left Ventricle	636.166992849186	2.175235545979338	0.014806234866155154	Target_300,IRIS_Monocyte-Day1	6.5620124070076e-6	-0.393223093692223	Source_MFGE8_Target_300,IRIS_Monocyte-Day1_Artery - Aorta_Heart - Left Ventricle	Source_MFGE8_Target_300,IRIS_Monocyte-Day1_Heart - Left Ventricle_Artery - Aorta
Source_MFGE8	Artery - Aorta	Heart - Left Ventricle	636.166992849186	2.175235545979338	0.014806234866155154	Target_317,REACTOME_GENERIC_TRANSCRIPTION_PATHWAY	0	0.515444850316509	Source_MFGE8_Target_317,REACTOME_GENERIC_TRANSCRIPTION_PATHWAY_Artery - Aorta_Heart - Left Ventricle	Source_MFGE8_Target_317,REACTOME_GENERIC_TRANSCRIPTION_PATHWAY_Heart - Left Ventricle_Artery - Aorta
Source_MFGE8	Artery - Aorta	Heart - Left Ventricle	636.166992849186	2.175235545979338	0.014806234866155154	Target_320,PID_E2F_PATHWAY	4.6225250652742e-4	0.358494796596231	Source_MFGE8_Target_320,PID_E2F_PATHWAY_Artery - Aorta_Heart - Left Ventricle	Source_MFGE8_Target_320,PID_E2F_PATHWAY_Heart - Left Ventricle_Artery - Aorta
Source_MFGE8	Artery - Aorta	Heart - Left Ventricle	636.166992849186	2.175235545979338	0.014806234866155154	Target_327,REACTOME_CYTOKINE_SIGNALING_IN_IMMUNE_SYSTEM	6.468100176793e-6	0.39333410940707	Source_MFGE8_Target_327,REACTOME_CYTOKINE_SIGNALING_IN_IMMUNE_SYSTEM_Artery - Aorta_Heart - Left Ventricle	Source_MFGE8_Target_327,REACTOME_CYTOKINE_SIGNALING_IN_IMMUNE_SYSTEM_Heart - Left Ventricle_Artery - Aorta
Source_MFGE8	Artery - Aorta	Heart - Left Ventricle	636.166992849186	2.175235545979338	0.014806234866155154	Target_328,REACTOME_NEURONAL_SYSTEM	0	-0.473652662290846	Source_MFGE8_Target_328,REACTOME_NEURONAL_SYSTEM_Artery - Aorta_Heart - Left Ventricle	Source_MFGE8_Target_328,REACTOME_NEURONAL_SYSTEM_Heart - Left Ventricle_Artery - Aorta
Source_MFGE8	Artery - Aorta	Heart - Left Ventricle	636.166992849186	2.175235545979338	0.014806234866155154	Target_332,REACTOME_PROCESSING_OF_CAPPED_INTRON_CONTAINING_PRE_MRNA	1.40334780294182e-5	-0.387312069021	Source_MFGE8_Target_332,REACTOME_PROCESSING_OF_CAPPED_INTRON_CONTAINING_PRE_MRNA_Artery - Aorta_Heart - Left Ventricle	Source_MFGE8_Target_332,REACTOME_PROCESSING_OF_CAPPED_INTRON_CONTAINING_PRE_MRNA_Heart - Left Ventricle_Artery - Aorta
Source_MFGE8	Artery - Aorta	Heart - Left Ventricle	636.166992849186	2.175235545979338	0.014806234866155154	Target_34,KEGG_AMINOACYL_TRNA_BIOSYNTHESIS	3.82826925715563e-9	-0.445776049243061	Source_MFGE8_Target_34,KEGG_AMINOACYL_TRNA_BIOSYNTHESIS_Artery - Aorta_Heart - Left Ventricle	Source_MFGE8_Target_34,KEGG_AMINOACYL_TRNA_BIOSYNTHESIS_Heart - Left Ventricle_Artery - Aorta
Source_MFGE8	Artery - Aorta	Heart - Left Ventricle	636.166992849186	2.175235545979338	0.014806234866155154	Target_342,REACTOME_GPCR_DOWNSTREAM_SIGNALING	0	0.471914802733177	Source_MFGE8_Target_342,REACTOME_GPCR_DOWNSTREAM_SIGNALING_Artery - Aorta_Heart - Left Ventricle	Source_MFGE8_Target_342,REACTOME_GPCR_DOWNSTREAM_SIGNALING_Heart - Left Ventricle_Artery - Aorta
Source_MFGE8	Artery - Aorta	Heart - Left Ventricle	636.166992849186	2.175235545979338	0.014806234866155154	Target_352,SVM Plasma cells	6.8345708221073e-4	-0.355084880509501	Source_MFGE8_Target_352,SVM Plasma cells_Artery - Aorta_Heart - Left Ventricle	Source_MFGE8_Target_352,SVM Plasma cells_Heart - Left Ventricle_Artery - Aorta
Source_MFGE8	Artery - Aorta	Heart - Left Ventricle	636.166992849186	2.175235545979338	0.014806234866155154	Target_355,REACTOME_CLEAVAGE_OF_GROWING_TRANSCRIPT_IN_THE_TERMINATION_REGION_	0	0.47553293073408	Source_MFGE8_Target_355,REACTOME_CLEAVAGE_OF_GROWING_TRANSCRIPT_IN_THE_TERMINATION_REGION__Artery - Aorta_Heart - Left Ventricle	Source_MFGE8_Target_355,REACTOME_CLEAVAGE_OF_GROWING_TRANSCRIPT_IN_THE_TERMINATION_REGION__Heart - Left Ventricle_Artery - Aorta
Source_MFGE8	Artery - Aorta	Heart - Left Ventricle	636.166992849186	2.175235545979338	0.014806234866155154	Target_364,IRIS_Neutrophil-Resting	0.00309428524168798	0.341521071629024	Source_MFGE8_Target_364,IRIS_Neutrophil-Resting_Artery - Aorta_Heart - Left Ventricle	Source_MFGE8_Target_364,IRIS_Neutrophil-Resting_Heart - Left Ventricle_Artery - Aorta
Source_MFGE8	Artery - Aorta	Heart - Left Ventricle	636.166992849186	2.175235545979338	0.014806234866155154	Target_368,REACTOME_MRNA_PROCESSING	1.63190744093544e-5	-0.386124601481902	Source_MFGE8_Target_368,REACTOME_MRNA_PROCESSING_Artery - Aorta_Heart - Left Ventricle	Source_MFGE8_Target_368,REACTOME_MRNA_PROCESSING_Heart - Left Ventricle_Artery - Aorta
Source_MFGE8	Artery - Aorta	Heart - Left Ventricle	636.166992849186	2.175235545979338	0.014806234866155154	Target_37,KEGG_ALLOGRAFT_REJECTION	8.4726298132054e-5	0.372840929723024	Source_MFGE8_Target_37,KEGG_ALLOGRAFT_REJECTION_Artery - Aorta_Heart - Left Ventricle	Source_MFGE8_Target_37,KEGG_ALLOGRAFT_REJECTION_Heart - Left Ventricle_Artery - Aorta
Source_MFGE8	Artery - Aorta	Heart - Left Ventricle	636.166992849186	2.175235545979338	0.014806234866155154	Target_376,IRIS_Monocyte-Day1	1.3755749058153e-4	-0.368815068835308	Source_MFGE8_Target_376,IRIS_Monocyte-Day1_Artery - Aorta_Heart - Left Ventricle	Source_MFGE8_Target_376,IRIS_Monocyte-Day1_Heart - Left Ventricle_Artery - Aorta
Source_MFGE8	Artery - Aorta	Heart - Left Ventricle	636.166992849186	2.175235545979338	0.014806234866155154	Target_377,REACTOME_METABOLISM_OF_LIPIDS_AND_LIPOPROTEINS	3.18368442098205e-6	0.39874011365705	Source_MFGE8_Target_377,REACTOME_METABOLISM_OF_LIPIDS_AND_LIPOPROTEINS_Artery - Aorta_Heart - Left Ventricle	Source_MFGE8_Target_377,REACTOME_METABOLISM_OF_LIPIDS_AND_LIPOPROTEINS_Heart - Left Ventricle_Artery - Aorta
Source_MFGE8	Artery - Aorta	Heart - Left Ventricle	636.166992849186	2.175235545979338	0.014806234866155154	Target_379,PID_BETACATENIN_NUC_PATHWAY	4.89099680294203e-5	-0.377339248839247	Source_MFGE8_Target_379,PID_BETACATENIN_NUC_PATHWAY_Artery - Aorta_Heart - Left Ventricle	Source_MFGE8_Target_379,PID_BETACATENIN_NUC_PATHWAY_Heart - Left Ventricle_Artery - Aorta
Source_MFGE8	Artery - Aorta	Heart - Left Ventricle	636.166992849186	2.175235545979338	0.014806234866155154	Target_382,REACTOME_NEURONAL_SYSTEM	3.61771444801207e-7	-0.414741217424517	Source_MFGE8_Target_382,REACTOME_NEURONAL_SYSTEM_Artery - Aorta_Heart - Left Ventricle	Source_MFGE8_Target_382,REACTOME_NEURONAL_SYSTEM_Heart - Left Ventricle_Artery - Aorta
Source_MFGE8	Artery - Aorta	Heart - Left Ventricle	636.166992849186	2.175235545979338	0.014806234866155154	Target_396,KEGG_CELL_CYCLE	0.00120898418008775	0.35003749678202	Source_MFGE8_Target_396,KEGG_CELL_CYCLE_Artery - Aorta_Heart - Left Ventricle	Source_MFGE8_Target_396,KEGG_CELL_CYCLE_Heart - Left Ventricle_Artery - Aorta
Source_MFGE8	Artery - Aorta	Heart - Left Ventricle	636.166992849186	2.175235545979338	0.014806234866155154	Target_403,SVM Monocytes	1.7077825412781e-4	0.366999884593226	Source_MFGE8_Target_403,SVM Monocytes_Artery - Aorta_Heart - Left Ventricle	Source_MFGE8_Target_403,SVM Monocytes_Heart - Left Ventricle_Artery - Aorta
Source_MFGE8	Artery - Aorta	Heart - Left Ventricle	636.166992849186	2.175235545979338	0.014806234866155154	Target_404,KEGG_NATURAL_KILLER_CELL_MEDIATED_CYTOTOXICITY	0.00276539862980574	0.342552974480904	Source_MFGE8_Target_404,KEGG_NATURAL_KILLER_CELL_MEDIATED_CYTOTOXICITY_Artery - Aorta_Heart - Left Ventricle	Source_MFGE8_Target_404,KEGG_NATURAL_KILLER_CELL_MEDIATED_CYTOTOXICITY_Heart - Left Ventricle_Artery - Aorta
Source_MFGE8	Artery - Aorta	Heart - Left Ventricle	636.166992849186	2.175235545979338	0.014806234866155154	Target_409,IRIS_Monocyte-Day0	0	0.534511529996987	Source_MFGE8_Target_409,IRIS_Monocyte-Day0_Artery - Aorta_Heart - Left Ventricle	Source_MFGE8_Target_409,IRIS_Monocyte-Day0_Heart - Left Ventricle_Artery - Aorta
Source_MFGE8	Artery - Aorta	Heart - Left Ventricle	636.166992849186	2.175235545979338	0.014806234866155154	Target_416,MIPS_SPLICEOSOME	0.00341717343417791	0.340606460162952	Source_MFGE8_Target_416,MIPS_SPLICEOSOME_Artery - Aorta_Heart - Left Ventricle	Source_MFGE8_Target_416,MIPS_SPLICEOSOME_Heart - Left Ventricle_Artery - Aorta
Source_MFGE8	Artery - Aorta	Heart - Left Ventricle	636.166992849186	2.175235545979338	0.014806234866155154	Target_424,REACTOME_SIGNALLING_BY_NGF	0	-0.544135187228819	Source_MFGE8_Target_424,REACTOME_SIGNALLING_BY_NGF_Artery - Aorta_Heart - Left Ventricle	Source_MFGE8_Target_424,REACTOME_SIGNALLING_BY_NGF_Heart - Left Ventricle_Artery - Aorta
Source_MFGE8	Artery - Aorta	Heart - Left Ventricle	636.166992849186	2.175235545979338	0.014806234866155154	Target_440,KEGG_MAPK_SIGNALING_PATHWAY	1.70054113071139e-5	-0.385799512759196	Source_MFGE8_Target_440,KEGG_MAPK_SIGNALING_PATHWAY_Artery - Aorta_Heart - Left Ventricle	Source_MFGE8_Target_440,KEGG_MAPK_SIGNALING_PATHWAY_Heart - Left Ventricle_Artery - Aorta
Source_MFGE8	Artery - Aorta	Heart - Left Ventricle	636.166992849186	2.175235545979338	0.014806234866155154	Target_474,REACTOME_GPCR_LIGAND_BINDING	1.82560590200609e-7	-0.419605212581766	Source_MFGE8_Target_474,REACTOME_GPCR_LIGAND_BINDING_Artery - Aorta_Heart - Left Ventricle	Source_MFGE8_Target_474,REACTOME_GPCR_LIGAND_BINDING_Heart - Left Ventricle_Artery - Aorta
Source_MFGE8	Artery - Aorta	Heart - Left Ventricle	636.166992849186	2.175235545979338	0.014806234866155154	Target_476,REACTOME_MRNA_PROCESSING	0	-0.507344828205251	Source_MFGE8_Target_476,REACTOME_MRNA_PROCESSING_Artery - Aorta_Heart - Left Ventricle	Source_MFGE8_Target_476,REACTOME_MRNA_PROCESSING_Heart - Left Ventricle_Artery - Aorta
Source_MFGE8	Artery - Aorta	Heart - Left Ventricle	636.166992849186	2.175235545979338	0.014806234866155154	Target_477,REACTOME_MITOTIC_G2_G2_M_PHASES	6.49036395519165e-5	-0.375031578107437	Source_MFGE8_Target_477,REACTOME_MITOTIC_G2_G2_M_PHASES_Artery - Aorta_Heart - Left Ventricle	Source_MFGE8_Target_477,REACTOME_MITOTIC_G2_G2_M_PHASES_Heart - Left Ventricle_Artery - Aorta
Source_MFGE8	Artery - Aorta	Heart - Left Ventricle	636.166992849186	2.175235545979338	0.014806234866155154	Target_481,REACTOME_AXON_GUIDANCE	7.5571590370637e-4	-0.354201944769412	Source_MFGE8_Target_481,REACTOME_AXON_GUIDANCE_Artery - Aorta_Heart - Left Ventricle	Source_MFGE8_Target_481,REACTOME_AXON_GUIDANCE_Heart - Left Ventricle_Artery - Aorta
Source_MFGE8	Artery - Aorta	Heart - Left Ventricle	636.166992849186	2.175235545979338	0.014806234866155154	Target_483,KEGG_CYSTEINE_AND_METHIONINE_METABOLISM	5.63473381287594e-8	-0.427780041618337	Source_MFGE8_Target_483,KEGG_CYSTEINE_AND_METHIONINE_METABOLISM_Artery - Aorta_Heart - Left Ventricle	Source_MFGE8_Target_483,KEGG_CYSTEINE_AND_METHIONINE_METABOLISM_Heart - Left Ventricle_Artery - Aorta
Source_MFGE8	Artery - Aorta	Heart - Left Ventricle	636.166992849186	2.175235545979338	0.014806234866155154	Target_485,KEGG_PATHWAYS_IN_CANCER	2.15340145715004e-9	0.449586081199562	Source_MFGE8_Target_485,KEGG_PATHWAYS_IN_CANCER_Artery - Aorta_Heart - Left Ventricle	Source_MFGE8_Target_485,KEGG_PATHWAYS_IN_CANCER_Heart - Left Ventricle_Artery - Aorta
Source_MFGE8	Artery - Aorta	Heart - Left Ventricle	636.166992849186	2.175235545979338	0.014806234866155154	Target_493,KEGG_HEMATOPOIETIC_CELL_LINEAGE	0.00295881547381915	0.341932622834502	Source_MFGE8_Target_493,KEGG_HEMATOPOIETIC_CELL_LINEAGE_Artery - Aorta_Heart - Left Ventricle	Source_MFGE8_Target_493,KEGG_HEMATOPOIETIC_CELL_LINEAGE_Heart - Left Ventricle_Artery - Aorta
Source_MFGE8	Artery - Aorta	Heart - Left Ventricle	636.166992849186	2.175235545979338	0.014806234866155154	Target_503,REACTOME_TRANSMEMBRANE_TRANSPORT_OF_SMALL_MOLECULES	1.42483396414761e-7	0.421346238489522	Source_MFGE8_Target_503,REACTOME_TRANSMEMBRANE_TRANSPORT_OF_SMALL_MOLECULES_Artery - Aorta_Heart - Left Ventricle	Source_MFGE8_Target_503,REACTOME_TRANSMEMBRANE_TRANSPORT_OF_SMALL_MOLECULES_Heart - Left Ventricle_Artery - Aorta
Source_MFGE8	Artery - Aorta	Heart - Left Ventricle	636.166992849186	2.175235545979338	0.014806234866155154	Target_509,KEGG_CALCIUM_SIGNALING_PATHWAY	1.02394239287484e-6	0.407193001981878	Source_MFGE8_Target_509,KEGG_CALCIUM_SIGNALING_PATHWAY_Artery - Aorta_Heart - Left Ventricle	Source_MFGE8_Target_509,KEGG_CALCIUM_SIGNALING_PATHWAY_Heart - Left Ventricle_Artery - Aorta
Source_MFGE8	Artery - Aorta	Heart - Left Ventricle	636.166992849186	2.175235545979338	0.014806234866155154	Target_514,IRIS_Monocyte-Day7	0.0040006583752068	-0.339147700063138	Source_MFGE8_Target_514,IRIS_Monocyte-Day7_Artery - Aorta_Heart - Left Ventricle	Source_MFGE8_Target_514,IRIS_Monocyte-Day7_Heart - Left Ventricle_Artery - Aorta
Source_MFGE8	Artery - Aorta	Heart - Left Ventricle	636.166992849186	2.175235545979338	0.014806234866155154	Target_515,REACTOME_GENERIC_TRANSCRIPTION_PATHWAY	3.19827969752495e-6	-0.398705723063884	Source_MFGE8_Target_515,REACTOME_GENERIC_TRANSCRIPTION_PATHWAY_Artery - Aorta_Heart - Left Ventricle	Source_MFGE8_Target_515,REACTOME_GENERIC_TRANSCRIPTION_PATHWAY_Heart - Left Ventricle_Artery - Aorta
Source_MFGE8	Artery - Aorta	Heart - Left Ventricle	636.166992849186	2.175235545979338	0.014806234866155154	Target_517,REACTOME_METABOLISM_OF_PROTEINS	7.72705044869149e-5	0.373599893498043	Source_MFGE8_Target_517,REACTOME_METABOLISM_OF_PROTEINS_Artery - Aorta_Heart - Left Ventricle	Source_MFGE8_Target_517,REACTOME_METABOLISM_OF_PROTEINS_Heart - Left Ventricle_Artery - Aorta
Source_MFGE8	Artery - Aorta	Heart - Left Ventricle	636.166992849186	2.175235545979338	0.014806234866155154	Target_519,REACTOME_GENERIC_TRANSCRIPTION_PATHWAY	3.4807377776568e-4	-0.360943560827245	Source_MFGE8_Target_519,REACTOME_GENERIC_TRANSCRIPTION_PATHWAY_Artery - Aorta_Heart - Left Ventricle	Source_MFGE8_Target_519,REACTOME_GENERIC_TRANSCRIPTION_PATHWAY_Heart - Left Ventricle_Artery - Aorta
Source_MFGE8	Artery - Aorta	Heart - Left Ventricle	636.166992849186	2.175235545979338	0.014806234866155154	Target_537,REACTOME_NEURONAL_SYSTEM	0.00423476206488527	0.33861961419353	Source_MFGE8_Target_537,REACTOME_NEURONAL_SYSTEM_Artery - Aorta_Heart - Left Ventricle	Source_MFGE8_Target_537,REACTOME_NEURONAL_SYSTEM_Heart - Left Ventricle_Artery - Aorta
Source_MFGE8	Artery - Aorta	Heart - Left Ventricle	636.166992849186	2.175235545979338	0.014806234866155154	Target_542,REACTOME_RNA_POL_II_PRE_TRANSCRIPTION_EVENTS	2.65571823705457e-5	-0.382259293042945	Source_MFGE8_Target_542,REACTOME_RNA_POL_II_PRE_TRANSCRIPTION_EVENTS_Artery - Aorta_Heart - Left Ventricle	Source_MFGE8_Target_542,REACTOME_RNA_POL_II_PRE_TRANSCRIPTION_EVENTS_Heart - Left Ventricle_Artery - Aorta
Source_MFGE8	Artery - Aorta	Heart - Left Ventricle	636.166992849186	2.175235545979338	0.014806234866155154	Target_553,REACTOME_POST_TRANSLATIONAL_PROTEIN_MODIFICATION	1.83768887684899e-6	0.402864741520131	Source_MFGE8_Target_553,REACTOME_POST_TRANSLATIONAL_PROTEIN_MODIFICATION_Artery - Aorta_Heart - Left Ventricle	Source_MFGE8_Target_553,REACTOME_POST_TRANSLATIONAL_PROTEIN_MODIFICATION_Heart - Left Ventricle_Artery - Aorta
Source_MFGE8	Artery - Aorta	Heart - Left Ventricle	636.166992849186	2.175235545979338	0.014806234866155154	Target_556,SVM B cells naive	2.39266828572227e-10	0.462807413414732	Source_MFGE8_Target_556,SVM B cells naive_Artery - Aorta_Heart - Left Ventricle	Source_MFGE8_Target_556,SVM B cells naive_Heart - Left Ventricle_Artery - Aorta
Source_MFGE8	Artery - Aorta	Heart - Left Ventricle	636.166992849186	2.175235545979338	0.014806234866155154	Target_570,KEGG_NEUROACTIVE_LIGAND_RECEPTOR_INTERACTION	1.0312400311463e-7	-0.423601809721137	Source_MFGE8_Target_570,KEGG_NEUROACTIVE_LIGAND_RECEPTOR_INTERACTION_Artery - Aorta_Heart - Left Ventricle	Source_MFGE8_Target_570,KEGG_NEUROACTIVE_LIGAND_RECEPTOR_INTERACTION_Heart - Left Ventricle_Artery - Aorta
Source_MFGE8	Artery - Aorta	Heart - Left Ventricle	636.166992849186	2.175235545979338	0.014806234866155154	Target_580,REACTOME_GENERIC_TRANSCRIPTION_PATHWAY	8.85287265717238e-9	-0.44016191064717	Source_MFGE8_Target_580,REACTOME_GENERIC_TRANSCRIPTION_PATHWAY_Artery - Aorta_Heart - Left Ventricle	Source_MFGE8_Target_580,REACTOME_GENERIC_TRANSCRIPTION_PATHWAY_Heart - Left Ventricle_Artery - Aorta
Source_MFGE8	Artery - Aorta	Heart - Left Ventricle	636.166992849186	2.175235545979338	0.014806234866155154	Target_582,REACTOME_GENERIC_TRANSCRIPTION_PATHWAY	4.49199543961498e-6	-0.396126759040605	Source_MFGE8_Target_582,REACTOME_GENERIC_TRANSCRIPTION_PATHWAY_Artery - Aorta_Heart - Left Ventricle	Source_MFGE8_Target_582,REACTOME_GENERIC_TRANSCRIPTION_PATHWAY_Heart - Left Ventricle_Artery - Aorta
Source_MFGE8	Artery - Aorta	Heart - Left Ventricle	636.166992849186	2.175235545979338	0.014806234866155154	Target_584,REACTOME_RNA_POL_II_TRANSCRIPTION	2.6935247886372e-4	0.363138933897925	Source_MFGE8_Target_584,REACTOME_RNA_POL_II_TRANSCRIPTION_Artery - Aorta_Heart - Left Ventricle	Source_MFGE8_Target_584,REACTOME_RNA_POL_II_TRANSCRIPTION_Heart - Left Ventricle_Artery - Aorta
Source_MFGE8	Artery - Aorta	Heart - Left Ventricle	636.166992849186	2.175235545979338	0.014806234866155154	Target_6,PID_ERBB1_DOWNSTREAM_PATHWAY	5.04604170785683e-5	-0.377085578391521	Source_MFGE8_Target_6,PID_ERBB1_DOWNSTREAM_PATHWAY_Artery - Aorta_Heart - Left Ventricle	Source_MFGE8_Target_6,PID_ERBB1_DOWNSTREAM_PATHWAY_Heart - Left Ventricle_Artery - Aorta
Source_MFGE8	Artery - Aorta	Heart - Left Ventricle	636.166992849186	2.175235545979338	0.014806234866155154	Target_608,REACTOME_TRANSMEMBRANE_TRANSPORT_OF_SMALL_MOLECULES	0.00233132338134512	-0.344113773748964	Source_MFGE8_Target_608,REACTOME_TRANSMEMBRANE_TRANSPORT_OF_SMALL_MOLECULES_Artery - Aorta_Heart - Left Ventricle	Source_MFGE8_Target_608,REACTOME_TRANSMEMBRANE_TRANSPORT_OF_SMALL_MOLECULES_Heart - Left Ventricle_Artery - Aorta
Source_MFGE8	Artery - Aorta	Heart - Left Ventricle	636.166992849186	2.175235545979338	0.014806234866155154	Target_611,KEGG_BASE_EXCISION_REPAIR	0	0.512961945849424	Source_MFGE8_Target_611,KEGG_BASE_EXCISION_REPAIR_Artery - Aorta_Heart - Left Ventricle	Source_MFGE8_Target_611,KEGG_BASE_EXCISION_REPAIR_Heart - Left Ventricle_Artery - Aorta
Source_MFGE8	Artery - Aorta	Heart - Left Ventricle	636.166992849186	2.175235545979338	0.014806234866155154	Target_616,IRIS_DendriticCell-LPSstimulated	3.5890024285834003e-10	0.461106038018325	Source_MFGE8_Target_616,IRIS_DendriticCell-LPSstimulated_Artery - Aorta_Heart - Left Ventricle	Source_MFGE8_Target_616,IRIS_DendriticCell-LPSstimulated_Heart - Left Ventricle_Artery - Aorta
Source_MFGE8	Artery - Aorta	Heart - Left Ventricle	636.166992849186	2.175235545979338	0.014806234866155154	Target_640,REACTOME_CELL_SURFACE_INTERACTIONS_AT_THE_VASCULAR_WALL	0.00148874392856047	0.348173061740987	Source_MFGE8_Target_640,REACTOME_CELL_SURFACE_INTERACTIONS_AT_THE_VASCULAR_WALL_Artery - Aorta_Heart - Left Ventricle	Source_MFGE8_Target_640,REACTOME_CELL_SURFACE_INTERACTIONS_AT_THE_VASCULAR_WALL_Heart - Left Ventricle_Artery - Aorta
Source_MFGE8	Artery - Aorta	Heart - Left Ventricle	636.166992849186	2.175235545979338	0.014806234866155154	Target_659,KEGG_UBIQUITIN_MEDIATED_PROTEOLYSIS	4.78533657144453e-10	-0.459257639636987	Source_MFGE8_Target_659,KEGG_UBIQUITIN_MEDIATED_PROTEOLYSIS_Artery - Aorta_Heart - Left Ventricle	Source_MFGE8_Target_659,KEGG_UBIQUITIN_MEDIATED_PROTEOLYSIS_Heart - Left Ventricle_Artery - Aorta
Source_MFGE8	Artery - Aorta	Heart - Left Ventricle	636.166992849186	2.175235545979338	0.014806234866155154	Target_670,REACTOME_GENERIC_TRANSCRIPTION_PATHWAY	0	-0.488338435849991	Source_MFGE8_Target_670,REACTOME_GENERIC_TRANSCRIPTION_PATHWAY_Artery - Aorta_Heart - Left Ventricle	Source_MFGE8_Target_670,REACTOME_GENERIC_TRANSCRIPTION_PATHWAY_Heart - Left Ventricle_Artery - Aorta
Source_MFGE8	Artery - Aorta	Heart - Left Ventricle	636.166992849186	2.175235545979338	0.014806234866155154	Target_678,REACTOME_HIV_LIFE_CYCLE	3.18217703996204e-5	0.380810810144116	Source_MFGE8_Target_678,REACTOME_HIV_LIFE_CYCLE_Artery - Aorta_Heart - Left Ventricle	Source_MFGE8_Target_678,REACTOME_HIV_LIFE_CYCLE_Heart - Left Ventricle_Artery - Aorta
Source_MFGE8	Artery - Aorta	Heart - Left Ventricle	636.166992849186	2.175235545979338	0.014806234866155154	Target_68,DMAP_ERY3	0	-0.515521345764023	Source_MFGE8_Target_68,DMAP_ERY3_Artery - Aorta_Heart - Left Ventricle	Source_MFGE8_Target_68,DMAP_ERY3_Heart - Left Ventricle_Artery - Aorta
Source_MFGE8	Artery - Aorta	Heart - Left Ventricle	636.166992849186	2.175235545979338	0.014806234866155154	Target_685,REACTOME_SIGNALING_BY_GPCR	6.01022721029576e-5	-0.375660256359465	Source_MFGE8_Target_685,REACTOME_SIGNALING_BY_GPCR_Artery - Aorta_Heart - Left Ventricle	Source_MFGE8_Target_685,REACTOME_SIGNALING_BY_GPCR_Heart - Left Ventricle_Artery - Aorta
Source_MFGE8	Artery - Aorta	Heart - Left Ventricle	636.166992849186	2.175235545979338	0.014806234866155154	Target_71,PID_HIF1_TFPATHWAY	1.32844532225729e-5	-0.387742564063287	Source_MFGE8_Target_71,PID_HIF1_TFPATHWAY_Artery - Aorta_Heart - Left Ventricle	Source_MFGE8_Target_71,PID_HIF1_TFPATHWAY_Heart - Left Ventricle_Artery - Aorta
Source_MFGE8	Artery - Aorta	Heart - Left Ventricle	636.166992849186	2.175235545979338	0.014806234866155154	Target_95,SVM T cells regulatory (Tregs)	5.29162518070336e-6	0.394875088713669	Source_MFGE8_Target_95,SVM T cells regulatory (Tregs)_Artery - Aorta_Heart - Left Ventricle	Source_MFGE8_Target_95,SVM T cells regulatory (Tregs)_Heart - Left Ventricle_Artery - Aorta
Source_MFGE8	Artery - Aorta	Heart - Left Ventricle	636.166992849186	2.175235545979338	0.014806234866155154	Target_LV 100	8.4245850340281e-7	-0.408622946871532	Source_MFGE8_Target_LV 100_Artery - Aorta_Heart - Left Ventricle	Source_MFGE8_Target_LV 100_Heart - Left Ventricle_Artery - Aorta
Source_MFGE8	Artery - Aorta	Heart - Left Ventricle	636.166992849186	2.175235545979338	0.014806234866155154	Target_LV 127	0.00144814932025783	0.348421395452777	Source_MFGE8_Target_LV 127_Artery - Aorta_Heart - Left Ventricle	Source_MFGE8_Target_LV 127_Heart - Left Ventricle_Artery - Aorta
Source_MFGE8	Artery - Aorta	Heart - Left Ventricle	636.166992849186	2.175235545979338	0.014806234866155154	Target_LV 128	0.00123159944145756	-0.349871986245358	Source_MFGE8_Target_LV 128_Artery - Aorta_Heart - Left Ventricle	Source_MFGE8_Target_LV 128_Heart - Left Ventricle_Artery - Aorta
Source_MFGE8	Artery - Aorta	Heart - Left Ventricle	636.166992849186	2.175235545979338	0.014806234866155154	Target_LV 139	2.51708703657982e-7	0.417329507294191	Source_MFGE8_Target_LV 139_Artery - Aorta_Heart - Left Ventricle	Source_MFGE8_Target_LV 139_Heart - Left Ventricle_Artery - Aorta
Source_MFGE8	Artery - Aorta	Heart - Left Ventricle	636.166992849186	2.175235545979338	0.014806234866155154	Target_LV 145	0	-0.481114104664328	Source_MFGE8_Target_LV 145_Artery - Aorta_Heart - Left Ventricle	Source_MFGE8_Target_LV 145_Heart - Left Ventricle_Artery - Aorta
Source_MFGE8	Artery - Aorta	Heart - Left Ventricle	636.166992849186	2.175235545979338	0.014806234866155154	Target_LV 147	8.85287265717238e-9	0.440254544459804	Source_MFGE8_Target_LV 147_Artery - Aorta_Heart - Left Ventricle	Source_MFGE8_Target_LV 147_Heart - Left Ventricle_Artery - Aorta
Source_MFGE8	Artery - Aorta	Heart - Left Ventricle	636.166992849186	2.175235545979338	0.014806234866155154	Target_LV 173	4.588431934871e-4	0.358558960703281	Source_MFGE8_Target_LV 173_Artery - Aorta_Heart - Left Ventricle	Source_MFGE8_Target_LV 173_Heart - Left Ventricle_Artery - Aorta
Source_MFGE8	Artery - Aorta	Heart - Left Ventricle	636.166992849186	2.175235545979338	0.014806234866155154	Target_LV 177	0	-0.545459480940214	Source_MFGE8_Target_LV 177_Artery - Aorta_Heart - Left Ventricle	Source_MFGE8_Target_LV 177_Heart - Left Ventricle_Artery - Aorta
Source_MFGE8	Artery - Aorta	Heart - Left Ventricle	636.166992849186	2.175235545979338	0.014806234866155154	Target_LV 206	5.981670714305661e-10	-0.457284868562531	Source_MFGE8_Target_LV 206_Artery - Aorta_Heart - Left Ventricle	Source_MFGE8_Target_LV 206_Heart - Left Ventricle_Artery - Aorta
Source_MFGE8	Artery - Aorta	Heart - Left Ventricle	636.166992849186	2.175235545979338	0.014806234866155154	Target_LV 211	7.89580534288348e-9	0.440986368656131	Source_MFGE8_Target_LV 211_Artery - Aorta_Heart - Left Ventricle	Source_MFGE8_Target_LV 211_Heart - Left Ventricle_Artery - Aorta
Source_MFGE8	Artery - Aorta	Heart - Left Ventricle	636.166992849186	2.175235545979338	0.014806234866155154	Target_LV 213	0.00483154641331351	0.337391509692798	Source_MFGE8_Target_LV 213_Artery - Aorta_Heart - Left Ventricle	Source_MFGE8_Target_LV 213_Heart - Left Ventricle_Artery - Aorta
Source_MFGE8	Artery - Aorta	Heart - Left Ventricle	636.166992849186	2.175235545979338	0.014806234866155154	Target_LV 215	1.3596026486739e-4	-0.368912746171908	Source_MFGE8_Target_LV 215_Artery - Aorta_Heart - Left Ventricle	Source_MFGE8_Target_LV 215_Heart - Left Ventricle_Artery - Aorta
Source_MFGE8	Artery - Aorta	Heart - Left Ventricle	636.166992849186	2.175235545979338	0.014806234866155154	Target_LV 291	1.39014027400464e-7	0.421517236686873	Source_MFGE8_Target_LV 291_Artery - Aorta_Heart - Left Ventricle	Source_MFGE8_Target_LV 291_Heart - Left Ventricle_Artery - Aorta
Source_MFGE8	Artery - Aorta	Heart - Left Ventricle	636.166992849186	2.175235545979338	0.014806234866155154	Target_LV 303	3.2001411934512e-4	0.361665072451827	Source_MFGE8_Target_LV 303_Artery - Aorta_Heart - Left Ventricle	Source_MFGE8_Target_LV 303_Heart - Left Ventricle_Artery - Aorta
Source_MFGE8	Artery - Aorta	Heart - Left Ventricle	636.166992849186	2.175235545979338	0.014806234866155154	Target_LV 309	2.94776732800983e-7	-0.416205605186042	Source_MFGE8_Target_LV 309_Artery - Aorta_Heart - Left Ventricle	Source_MFGE8_Target_LV 309_Heart - Left Ventricle_Artery - Aorta
Source_MFGE8	Artery - Aorta	Heart - Left Ventricle	636.166992849186	2.175235545979338	0.014806234866155154	Target_LV 315	0	0.472015648791128	Source_MFGE8_Target_LV 315_Artery - Aorta_Heart - Left Ventricle	Source_MFGE8_Target_LV 315_Heart - Left Ventricle_Artery - Aorta
Source_MFGE8	Artery - Aorta	Heart - Left Ventricle	636.166992849186	2.175235545979338	0.014806234866155154	Target_LV 318	1.9400950794779e-5	0.3847572964329	Source_MFGE8_Target_LV 318_Artery - Aorta_Heart - Left Ventricle	Source_MFGE8_Target_LV 318_Heart - Left Ventricle_Artery - Aorta
Source_MFGE8	Artery - Aorta	Heart - Left Ventricle	636.166992849186	2.175235545979338	0.014806234866155154	Target_LV 323	0.0015750887471544	0.347665965744943	Source_MFGE8_Target_LV 323_Artery - Aorta_Heart - Left Ventricle	Source_MFGE8_Target_LV 323_Heart - Left Ventricle_Artery - Aorta
Source_MFGE8	Artery - Aorta	Heart - Left Ventricle	636.166992849186	2.175235545979338	0.014806234866155154	Target_LV 331	9.6065631671749e-8	-0.424095443143165	Source_MFGE8_Target_LV 331_Artery - Aorta_Heart - Left Ventricle	Source_MFGE8_Target_LV 331_Heart - Left Ventricle_Artery - Aorta
Source_MFGE8	Artery - Aorta	Heart - Left Ventricle	636.166992849186	2.175235545979338	0.014806234866155154	Target_LV 333	0	0.508202006472248	Source_MFGE8_Target_LV 333_Artery - Aorta_Heart - Left Ventricle	Source_MFGE8_Target_LV 333_Heart - Left Ventricle_Artery - Aorta
Source_MFGE8	Artery - Aorta	Heart - Left Ventricle	636.166992849186	2.175235545979338	0.014806234866155154	Target_LV 358	3.42610957169143e-5	0.380217175162121	Source_MFGE8_Target_LV 358_Artery - Aorta_Heart - Left Ventricle	Source_MFGE8_Target_LV 358_Heart - Left Ventricle_Artery - Aorta
Source_MFGE8	Artery - Aorta	Heart - Left Ventricle	636.166992849186	2.175235545979338	0.014806234866155154	Target_LV 372	2.0955575050085e-4	-0.36527237675757	Source_MFGE8_Target_LV 372_Artery - Aorta_Heart - Left Ventricle	Source_MFGE8_Target_LV 372_Heart - Left Ventricle_Artery - Aorta
Source_MFGE8	Artery - Aorta	Heart - Left Ventricle	636.166992849186	2.175235545979338	0.014806234866155154	Target_LV 384	0	-0.544230934473169	Source_MFGE8_Target_LV 384_Artery - Aorta_Heart - Left Ventricle	Source_MFGE8_Target_LV 384_Heart - Left Ventricle_Artery - Aorta
Source_MFGE8	Artery - Aorta	Heart - Left Ventricle	636.166992849186	2.175235545979338	0.014806234866155154	Target_LV 391	0.00107701273251948	0.351067599232062	Source_MFGE8_Target_LV 391_Artery - Aorta_Heart - Left Ventricle	Source_MFGE8_Target_LV 391_Heart - Left Ventricle_Artery - Aorta
Source_MFGE8	Artery - Aorta	Heart - Left Ventricle	636.166992849186	2.175235545979338	0.014806234866155154	Target_LV 421	3.14157345915334e-7	0.415750176448506	Source_MFGE8_Target_LV 421_Artery - Aorta_Heart - Left Ventricle	Source_MFGE8_Target_LV 421_Heart - Left Ventricle_Artery - Aorta
Source_MFGE8	Artery - Aorta	Heart - Left Ventricle	636.166992849186	2.175235545979338	0.014806234866155154	Target_LV 425	3.38442929015415e-7	0.415218117221409	Source_MFGE8_Target_LV 425_Artery - Aorta_Heart - Left Ventricle	Source_MFGE8_Target_LV 425_Heart - Left Ventricle_Artery - Aorta
Source_MFGE8	Artery - Aorta	Heart - Left Ventricle	636.166992849186	2.175235545979338	0.014806234866155154	Target_LV 430	0.00491250760863116	-0.337236329576287	Source_MFGE8_Target_LV 430_Artery - Aorta_Heart - Left Ventricle	Source_MFGE8_Target_LV 430_Heart - Left Ventricle_Artery - Aorta
Source_MFGE8	Artery - Aorta	Heart - Left Ventricle	636.166992849186	2.175235545979338	0.014806234866155154	Target_LV 435	7.45671482242916e-5	0.373892801605995	Source_MFGE8_Target_LV 435_Artery - Aorta_Heart - Left Ventricle	Source_MFGE8_Target_LV 435_Heart - Left Ventricle_Artery - Aorta
Source_MFGE8	Artery - Aorta	Heart - Left Ventricle	636.166992849186	2.175235545979338	0.014806234866155154	Target_LV 439	8.9725060714585e-9	0.44013843591439	Source_MFGE8_Target_LV 439_Artery - Aorta_Heart - Left Ventricle	Source_MFGE8_Target_LV 439_Heart - Left Ventricle_Artery - Aorta
Source_MFGE8	Artery - Aorta	Heart - Left Ventricle	636.166992849186	2.175235545979338	0.014806234866155154	Target_LV 475	6.6637917305456e-4	0.355306764203927	Source_MFGE8_Target_LV 475_Artery - Aorta_Heart - Left Ventricle	Source_MFGE8_Target_LV 475_Heart - Left Ventricle_Artery - Aorta
Source_MFGE8	Artery - Aorta	Heart - Left Ventricle	636.166992849186	2.175235545979338	0.014806234866155154	Target_LV 489	2.66703555804604e-5	0.382225310578572	Source_MFGE8_Target_LV 489_Artery - Aorta_Heart - Left Ventricle	Source_MFGE8_Target_LV 489_Heart - Left Ventricle_Artery - Aorta
Source_MFGE8	Artery - Aorta	Heart - Left Ventricle	636.166992849186	2.175235545979338	0.014806234866155154	Target_LV 495	7.16005984502388e-7	-0.409810112267817	Source_MFGE8_Target_LV 495_Artery - Aorta_Heart - Left Ventricle	Source_MFGE8_Target_LV 495_Heart - Left Ventricle_Artery - Aorta
Source_MFGE8	Artery - Aorta	Heart - Left Ventricle	636.166992849186	2.175235545979338	0.014806234866155154	Target_LV 51	0	-0.483099780818014	Source_MFGE8_Target_LV 51_Artery - Aorta_Heart - Left Ventricle	Source_MFGE8_Target_LV 51_Heart - Left Ventricle_Artery - Aorta
Source_MFGE8	Artery - Aorta	Heart - Left Ventricle	636.166992849186	2.175235545979338	0.014806234866155154	Target_LV 528	0	-0.490612863683879	Source_MFGE8_Target_LV 528_Artery - Aorta_Heart - Left Ventricle	Source_MFGE8_Target_LV 528_Heart - Left Ventricle_Artery - Aorta
Source_MFGE8	Artery - Aorta	Heart - Left Ventricle	636.166992849186	2.175235545979338	0.014806234866155154	Target_LV 531	0.00106946637637972	-0.351130142301529	Source_MFGE8_Target_LV 531_Artery - Aorta_Heart - Left Ventricle	Source_MFGE8_Target_LV 531_Heart - Left Ventricle_Artery - Aorta
Source_MFGE8	Artery - Aorta	Heart - Left Ventricle	636.166992849186	2.175235545979338	0.014806234866155154	Target_LV 532	0	0.472779214794264	Source_MFGE8_Target_LV 532_Artery - Aorta_Heart - Left Ventricle	Source_MFGE8_Target_LV 532_Heart - Left Ventricle_Artery - Aorta
Source_MFGE8	Artery - Aorta	Heart - Left Ventricle	636.166992849186	2.175235545979338	0.014806234866155154	Target_LV 54	0.00374806151308116	-0.339752126504723	Source_MFGE8_Target_LV 54_Artery - Aorta_Heart - Left Ventricle	Source_MFGE8_Target_LV 54_Heart - Left Ventricle_Artery - Aorta
Source_MFGE8	Artery - Aorta	Heart - Left Ventricle	636.166992849186	2.175235545979338	0.014806234866155154	Target_LV 540	1.36752955870456e-6	0.405059594674842	Source_MFGE8_Target_LV 540_Artery - Aorta_Heart - Left Ventricle	Source_MFGE8_Target_LV 540_Heart - Left Ventricle_Artery - Aorta
Source_MFGE8	Artery - Aorta	Heart - Left Ventricle	636.166992849186	2.175235545979338	0.014806234866155154	Target_LV 559	0.00147812718084306	0.348237369485078	Source_MFGE8_Target_LV 559_Artery - Aorta_Heart - Left Ventricle	Source_MFGE8_Target_LV 559_Heart - Left Ventricle_Artery - Aorta
Source_MFGE8	Artery - Aorta	Heart - Left Ventricle	636.166992849186	2.175235545979338	0.014806234866155154	Target_LV 572	2.39099341792226e-6	-0.400896491607888	Source_MFGE8_Target_LV 572_Artery - Aorta_Heart - Left Ventricle	Source_MFGE8_Target_LV 572_Heart - Left Ventricle_Artery - Aorta
Source_MFGE8	Artery - Aorta	Heart - Left Ventricle	636.166992849186	2.175235545979338	0.014806234866155154	Target_LV 586	5.23109067307459e-6	0.394963136313933	Source_MFGE8_Target_LV 586_Artery - Aorta_Heart - Left Ventricle	Source_MFGE8_Target_LV 586_Heart - Left Ventricle_Artery - Aorta
Source_MFGE8	Artery - Aorta	Heart - Left Ventricle	636.166992849186	2.175235545979338	0.014806234866155154	Target_LV 602	5.87639330973388e-7	0.411245614717836	Source_MFGE8_Target_LV 602_Artery - Aorta_Heart - Left Ventricle	Source_MFGE8_Target_LV 602_Heart - Left Ventricle_Artery - Aorta
Source_MFGE8	Artery - Aorta	Heart - Left Ventricle	636.166992849186	2.175235545979338	0.014806234866155154	Target_LV 613	1.61141423706823e-5	0.386224228169819	Source_MFGE8_Target_LV 613_Artery - Aorta_Heart - Left Ventricle	Source_MFGE8_Target_LV 613_Heart - Left Ventricle_Artery - Aorta
Source_MFGE8	Artery - Aorta	Heart - Left Ventricle	636.166992849186	2.175235545979338	0.014806234866155154	Target_LV 639	5.1480172301943e-4	0.357559954766108	Source_MFGE8_Target_LV 639_Artery - Aorta_Heart - Left Ventricle	Source_MFGE8_Target_LV 639_Heart - Left Ventricle_Artery - Aorta
Source_MFGE8	Artery - Aorta	Heart - Left Ventricle	636.166992849186	2.175235545979338	0.014806234866155154	Target_LV 646	1.61567318661682e-5	-0.386203424555712	Source_MFGE8_Target_LV 646_Artery - Aorta_Heart - Left Ventricle	Source_MFGE8_Target_LV 646_Heart - Left Ventricle_Artery - Aorta
Source_MFGE8	Artery - Aorta	Heart - Left Ventricle	636.166992849186	2.175235545979338	0.014806234866155154	Target_LV 66	0.00254738132754584	-0.34330469000166	Source_MFGE8_Target_LV 66_Artery - Aorta_Heart - Left Ventricle	Source_MFGE8_Target_LV 66_Heart - Left Ventricle_Artery - Aorta
Source_MFGE8	Artery - Aorta	Heart - Left Ventricle	636.166992849186	2.175235545979338	0.014806234866155154	Target_LV 675	1.1892709860816e-4	-0.370029888442598	Source_MFGE8_Target_LV 675_Artery - Aorta_Heart - Left Ventricle	Source_MFGE8_Target_LV 675_Heart - Left Ventricle_Artery - Aorta
Source_MFGE8	Artery - Aorta	Heart - Left Ventricle	636.166992849186	2.175235545979338	0.014806234866155154	Target_LV 87	1.17958546486108e-7	-0.422661821504028	Source_MFGE8_Target_LV 87_Artery - Aorta_Heart - Left Ventricle	Source_MFGE8_Target_LV 87_Heart - Left Ventricle_Artery - Aorta
Source_MFGE8	Artery - Aorta	Heart - Left Ventricle	636.166992849186	2.175235545979338	0.014806234866155154	Target_LV 96	5.35957696001788e-7	0.41191313057826	Source_MFGE8_Target_LV 96_Artery - Aorta_Heart - Left Ventricle	Source_MFGE8_Target_LV 96_Heart - Left Ventricle_Artery - Aorta
Source_APOB	Artery - Aorta	Heart - Left Ventricle	634.511008542408	2.167948773729572	0.01508129215417031	Target_103,KEGG_LEISHMANIA_INFECTION	2.14849648716431e-6	0.401697729749806	Source_APOB_Target_103,KEGG_LEISHMANIA_INFECTION_Artery - Aorta_Heart - Left Ventricle	Source_APOB_Target_103,KEGG_LEISHMANIA_INFECTION_Heart - Left Ventricle_Artery - Aorta
Source_APOB	Artery - Aorta	Heart - Left Ventricle	634.511008542408	2.167948773729572	0.01508129215417031	Target_104,SVM Eosinophils	0	0.497600175803525	Source_APOB_Target_104,SVM Eosinophils_Artery - Aorta_Heart - Left Ventricle	Source_APOB_Target_104,SVM Eosinophils_Heart - Left Ventricle_Artery - Aorta
Source_APOB	Artery - Aorta	Heart - Left Ventricle	634.511008542408	2.167948773729572	0.01508129215417031	Target_11,MIPS_RIBOSOME_CYTOPLASMIC	7.96413994912371e-5	0.37335111112519	Source_APOB_Target_11,MIPS_RIBOSOME_CYTOPLASMIC_Artery - Aorta_Heart - Left Ventricle	Source_APOB_Target_11,MIPS_RIBOSOME_CYTOPLASMIC_Heart - Left Ventricle_Artery - Aorta
Source_APOB	Artery - Aorta	Heart - Left Ventricle	634.511008542408	2.167948773729572	0.01508129215417031	Target_111,REACTOME_DEVELOPMENTAL_BIOLOGY	0	-0.488998213123491	Source_APOB_Target_111,REACTOME_DEVELOPMENTAL_BIOLOGY_Artery - Aorta_Heart - Left Ventricle	Source_APOB_Target_111,REACTOME_DEVELOPMENTAL_BIOLOGY_Heart - Left Ventricle_Artery - Aorta
Source_APOB	Artery - Aorta	Heart - Left Ventricle	634.511008542408	2.167948773729572	0.01508129215417031	Target_117,REACTOME_TRANSMEMBRANE_TRANSPORT_OF_SMALL_MOLECULES	0.00466927277897389	0.337710260958277	Source_APOB_Target_117,REACTOME_TRANSMEMBRANE_TRANSPORT_OF_SMALL_MOLECULES_Artery - Aorta_Heart - Left Ventricle	Source_APOB_Target_117,REACTOME_TRANSMEMBRANE_TRANSPORT_OF_SMALL_MOLECULES_Heart - Left Ventricle_Artery - Aorta
Source_APOB	Artery - Aorta	Heart - Left Ventricle	634.511008542408	2.167948773729572	0.01508129215417031	Target_132,REACTOME_ADAPTIVE_IMMUNE_SYSTEM	4.46711168944347e-7	-0.413225117190738	Source_APOB_Target_132,REACTOME_ADAPTIVE_IMMUNE_SYSTEM_Artery - Aorta_Heart - Left Ventricle	Source_APOB_Target_132,REACTOME_ADAPTIVE_IMMUNE_SYSTEM_Heart - Left Ventricle_Artery - Aorta
Source_APOB	Artery - Aorta	Heart - Left Ventricle	634.511008542408	2.167948773729572	0.01508129215417031	Target_133,REACTOME_NEURONAL_SYSTEM	0	-0.525860315449518	Source_APOB_Target_133,REACTOME_NEURONAL_SYSTEM_Artery - Aorta_Heart - Left Ventricle	Source_APOB_Target_133,REACTOME_NEURONAL_SYSTEM_Heart - Left Ventricle_Artery - Aorta
Source_APOB	Artery - Aorta	Heart - Left Ventricle	634.511008542408	2.167948773729572	0.01508129215417031	Target_134,IRIS_Monocyte-Day1	1.19633414286113e-9	0.45297977459449	Source_APOB_Target_134,IRIS_Monocyte-Day1_Artery - Aorta_Heart - Left Ventricle	Source_APOB_Target_134,IRIS_Monocyte-Day1_Heart - Left Ventricle_Artery - Aorta
Source_APOB	Artery - Aorta	Heart - Left Ventricle	634.511008542408	2.167948773729572	0.01508129215417031	Target_137,REACTOME_RNA_POL_II_TRANSCRIPTION	4.1736006781656e-4	0.359379017606213	Source_APOB_Target_137,REACTOME_RNA_POL_II_TRANSCRIPTION_Artery - Aorta_Heart - Left Ventricle	Source_APOB_Target_137,REACTOME_RNA_POL_II_TRANSCRIPTION_Heart - Left Ventricle_Artery - Aorta
Source_APOB	Artery - Aorta	Heart - Left Ventricle	634.511008542408	2.167948773729572	0.01508129215417031	Target_141,REACTOME_GLYCOSAMINOGLYCAN_METABOLISM	6.7823915121323e-4	0.355152098658367	Source_APOB_Target_141,REACTOME_GLYCOSAMINOGLYCAN_METABOLISM_Artery - Aorta_Heart - Left Ventricle	Source_APOB_Target_141,REACTOME_GLYCOSAMINOGLYCAN_METABOLISM_Heart - Left Ventricle_Artery - Aorta
Source_APOB	Artery - Aorta	Heart - Left Ventricle	634.511008542408	2.167948773729572	0.01508129215417031	Target_152,PID_HDAC_CLASSI_PATHWAY	0.00101482728377356	0.351596162253849	Source_APOB_Target_152,PID_HDAC_CLASSI_PATHWAY_Artery - Aorta_Heart - Left Ventricle	Source_APOB_Target_152,PID_HDAC_CLASSI_PATHWAY_Heart - Left Ventricle_Artery - Aorta
Source_APOB	Artery - Aorta	Heart - Left Ventricle	634.511008542408	2.167948773729572	0.01508129215417031	Target_156,REACTOME_MUSCLE_CONTRACTION	1.70692955503426e-6	-0.403414514065337	Source_APOB_Target_156,REACTOME_MUSCLE_CONTRACTION_Artery - Aorta_Heart - Left Ventricle	Source_APOB_Target_156,REACTOME_MUSCLE_CONTRACTION_Heart - Left Ventricle_Artery - Aorta
Source_APOB	Artery - Aorta	Heart - Left Ventricle	634.511008542408	2.167948773729572	0.01508129215417031	Target_158,PID_P53DOWNSTREAMPATHWAY	2.53735293695989e-5	0.382623359650341	Source_APOB_Target_158,PID_P53DOWNSTREAMPATHWAY_Artery - Aorta_Heart - Left Ventricle	Source_APOB_Target_158,PID_P53DOWNSTREAMPATHWAY_Heart - Left Ventricle_Artery - Aorta
Source_APOB	Artery - Aorta	Heart - Left Ventricle	634.511008542408	2.167948773729572	0.01508129215417031	Target_161,KEGG_NEUROACTIVE_LIGAND_RECEPTOR_INTERACTION	0.00236755926583165	0.343973141525888	Source_APOB_Target_161,KEGG_NEUROACTIVE_LIGAND_RECEPTOR_INTERACTION_Artery - Aorta_Heart - Left Ventricle	Source_APOB_Target_161,KEGG_NEUROACTIVE_LIGAND_RECEPTOR_INTERACTION_Heart - Left Ventricle_Artery - Aorta
Source_APOB	Artery - Aorta	Heart - Left Ventricle	634.511008542408	2.167948773729572	0.01508129215417031	Target_174,KEGG_DILATED_CARDIOMYOPATHY	1.19633414286113e-10	-0.46697257458289	Source_APOB_Target_174,KEGG_DILATED_CARDIOMYOPATHY_Artery - Aorta_Heart - Left Ventricle	Source_APOB_Target_174,KEGG_DILATED_CARDIOMYOPATHY_Heart - Left Ventricle_Artery - Aorta
Source_APOB	Artery - Aorta	Heart - Left Ventricle	634.511008542408	2.167948773729572	0.01508129215417031	Target_175,KEGG_AXON_GUIDANCE	5.54859775458993e-7	-0.411662110191074	Source_APOB_Target_175,KEGG_AXON_GUIDANCE_Artery - Aorta_Heart - Left Ventricle	Source_APOB_Target_175,KEGG_AXON_GUIDANCE_Heart - Left Ventricle_Artery - Aorta
Source_APOB	Artery - Aorta	Heart - Left Ventricle	634.511008542408	2.167948773729572	0.01508129215417031	Target_209,REACTOME_METABOLISM_OF_LIPIDS_AND_LIPOPROTEINS	2.39266828572227e-10	-0.464951989756994	Source_APOB_Target_209,REACTOME_METABOLISM_OF_LIPIDS_AND_LIPOPROTEINS_Artery - Aorta_Heart - Left Ventricle	Source_APOB_Target_209,REACTOME_METABOLISM_OF_LIPIDS_AND_LIPOPROTEINS_Heart - Left Ventricle_Artery - Aorta
Source_APOB	Artery - Aorta	Heart - Left Ventricle	634.511008542408	2.167948773729572	0.01508129215417031	Target_222,KEGG_SYSTEMIC_LUPUS_ERYTHEMATOSUS	2.35034198374784e-5	-0.383233690162219	Source_APOB_Target_222,KEGG_SYSTEMIC_LUPUS_ERYTHEMATOSUS_Artery - Aorta_Heart - Left Ventricle	Source_APOB_Target_222,KEGG_SYSTEMIC_LUPUS_ERYTHEMATOSUS_Heart - Left Ventricle_Artery - Aorta
Source_APOB	Artery - Aorta	Heart - Left Ventricle	634.511008542408	2.167948773729572	0.01508129215417031	Target_23,MIPS_CEN_COMPLEX	0	-0.527345064908382	Source_APOB_Target_23,MIPS_CEN_COMPLEX_Artery - Aorta_Heart - Left Ventricle	Source_APOB_Target_23,MIPS_CEN_COMPLEX_Heart - Left Ventricle_Artery - Aorta
Source_APOB	Artery - Aorta	Heart - Left Ventricle	634.511008542408	2.167948773729572	0.01508129215417031	Target_245,REACTOME_CELL_CYCLE_MITOTIC	6.99855473573763e-7	0.409975653573363	Source_APOB_Target_245,REACTOME_CELL_CYCLE_MITOTIC_Artery - Aorta_Heart - Left Ventricle	Source_APOB_Target_245,REACTOME_CELL_CYCLE_MITOTIC_Heart - Left Ventricle_Artery - Aorta
Source_APOB	Artery - Aorta	Heart - Left Ventricle	634.511008542408	2.167948773729572	0.01508129215417031	Target_246,REACTOME_GLYCEROPHOSPHOLIPID_BIOSYNTHESIS	0	-0.4799695915269	Source_APOB_Target_246,REACTOME_GLYCEROPHOSPHOLIPID_BIOSYNTHESIS_Artery - Aorta_Heart - Left Ventricle	Source_APOB_Target_246,REACTOME_GLYCEROPHOSPHOLIPID_BIOSYNTHESIS_Heart - Left Ventricle_Artery - Aorta
Source_APOB	Artery - Aorta	Heart - Left Ventricle	634.511008542408	2.167948773729572	0.01508129215417031	Target_261,REACTOME_METABOLISM_OF_LIPIDS_AND_LIPOPROTEINS	3.25881420515373e-7	-0.415488053429506	Source_APOB_Target_261,REACTOME_METABOLISM_OF_LIPIDS_AND_LIPOPROTEINS_Artery - Aorta_Heart - Left Ventricle	Source_APOB_Target_261,REACTOME_METABOLISM_OF_LIPIDS_AND_LIPOPROTEINS_Heart - Left Ventricle_Artery - Aorta
Source_APOB	Artery - Aorta	Heart - Left Ventricle	634.511008542408	2.167948773729572	0.01508129215417031	Target_265,REACTOME_METABOLISM_OF_LIPIDS_AND_LIPOPROTEINS	0	-0.478048855342086	Source_APOB_Target_265,REACTOME_METABOLISM_OF_LIPIDS_AND_LIPOPROTEINS_Artery - Aorta_Heart - Left Ventricle	Source_APOB_Target_265,REACTOME_METABOLISM_OF_LIPIDS_AND_LIPOPROTEINS_Heart - Left Ventricle_Artery - Aorta
Source_APOB	Artery - Aorta	Heart - Left Ventricle	634.511008542408	2.167948773729572	0.01508129215417031	Target_268,REACTOME_NEURONAL_SYSTEM	2.39266828572227e-10	-0.463697418551383	Source_APOB_Target_268,REACTOME_NEURONAL_SYSTEM_Artery - Aorta_Heart - Left Ventricle	Source_APOB_Target_268,REACTOME_NEURONAL_SYSTEM_Heart - Left Ventricle_Artery - Aorta
Source_APOB	Artery - Aorta	Heart - Left Ventricle	634.511008542408	2.167948773729572	0.01508129215417031	Target_27,REACTOME_PHOSPHOLIPID_METABOLISM	0	0.597894936328543	Source_APOB_Target_27,REACTOME_PHOSPHOLIPID_METABOLISM_Artery - Aorta_Heart - Left Ventricle	Source_APOB_Target_27,REACTOME_PHOSPHOLIPID_METABOLISM_Heart - Left Ventricle_Artery - Aorta
Source_APOB	Artery - Aorta	Heart - Left Ventricle	634.511008542408	2.167948773729572	0.01508129215417031	Target_276,KEGG_REGULATION_OF_ACTIN_CYTOSKELETON	6.55112576630756e-7	-0.410457381634635	Source_APOB_Target_276,KEGG_REGULATION_OF_ACTIN_CYTOSKELETON_Artery - Aorta_Heart - Left Ventricle	Source_APOB_Target_276,KEGG_REGULATION_OF_ACTIN_CYTOSKELETON_Heart - Left Ventricle_Artery - Aorta
Source_APOB	Artery - Aorta	Heart - Left Ventricle	634.511008542408	2.167948773729572	0.01508129215417031	Target_278,SVM Mast cells activated	5.263870228588981e-9	0.443676073313997	Source_APOB_Target_278,SVM Mast cells activated_Artery - Aorta_Heart - Left Ventricle	Source_APOB_Target_278,SVM Mast cells activated_Heart - Left Ventricle_Artery - Aorta
Source_APOB	Artery - Aorta	Heart - Left Ventricle	634.511008542408	2.167948773729572	0.01508129215417031	Target_295,REACTOME_CYTOKINE_SIGNALING_IN_IMMUNE_SYSTEM	7.48618053236783e-6	0.392206888422769	Source_APOB_Target_295,REACTOME_CYTOKINE_SIGNALING_IN_IMMUNE_SYSTEM_Artery - Aorta_Heart - Left Ventricle	Source_APOB_Target_295,REACTOME_CYTOKINE_SIGNALING_IN_IMMUNE_SYSTEM_Heart - Left Ventricle_Artery - Aorta
Source_APOB	Artery - Aorta	Heart - Left Ventricle	634.511008542408	2.167948773729572	0.01508129215417031	Target_3,REACTOME_NEURONAL_SYSTEM	6.0371112311541e-4	-0.356171120463372	Source_APOB_Target_3,REACTOME_NEURONAL_SYSTEM_Artery - Aorta_Heart - Left Ventricle	Source_APOB_Target_3,REACTOME_NEURONAL_SYSTEM_Heart - Left Ventricle_Artery - Aorta
Source_APOB	Artery - Aorta	Heart - Left Ventricle	634.511008542408	2.167948773729572	0.01508129215417031	Target_300,IRIS_Monocyte-Day1	3.4693690142972905e-9	-0.446291477663649	Source_APOB_Target_300,IRIS_Monocyte-Day1_Artery - Aorta_Heart - Left Ventricle	Source_APOB_Target_300,IRIS_Monocyte-Day1_Heart - Left Ventricle_Artery - Aorta
Source_APOB	Artery - Aorta	Heart - Left Ventricle	634.511008542408	2.167948773729572	0.01508129215417031	Target_317,REACTOME_GENERIC_TRANSCRIPTION_PATHWAY	0	0.530176749044789	Source_APOB_Target_317,REACTOME_GENERIC_TRANSCRIPTION_PATHWAY_Artery - Aorta_Heart - Left Ventricle	Source_APOB_Target_317,REACTOME_GENERIC_TRANSCRIPTION_PATHWAY_Heart - Left Ventricle_Artery - Aorta
Source_APOB	Artery - Aorta	Heart - Left Ventricle	634.511008542408	2.167948773729572	0.01508129215417031	Target_320,PID_E2F_PATHWAY	5.20252221374307e-5	0.376837147676787	Source_APOB_Target_320,PID_E2F_PATHWAY_Artery - Aorta_Heart - Left Ventricle	Source_APOB_Target_320,PID_E2F_PATHWAY_Heart - Left Ventricle_Artery - Aorta
Source_APOB	Artery - Aorta	Heart - Left Ventricle	634.511008542408	2.167948773729572	0.01508129215417031	Target_327,REACTOME_CYTOKINE_SIGNALING_IN_IMMUNE_SYSTEM	0.00228896118934641	0.344280889146546	Source_APOB_Target_327,REACTOME_CYTOKINE_SIGNALING_IN_IMMUNE_SYSTEM_Artery - Aorta_Heart - Left Ventricle	Source_APOB_Target_327,REACTOME_CYTOKINE_SIGNALING_IN_IMMUNE_SYSTEM_Heart - Left Ventricle_Artery - Aorta
Source_APOB	Artery - Aorta	Heart - Left Ventricle	634.511008542408	2.167948773729572	0.01508129215417031	Target_328,REACTOME_NEURONAL_SYSTEM	8.374339000027931e-10	-0.455540884743524	Source_APOB_Target_328,REACTOME_NEURONAL_SYSTEM_Artery - Aorta_Heart - Left Ventricle	Source_APOB_Target_328,REACTOME_NEURONAL_SYSTEM_Heart - Left Ventricle_Artery - Aorta
Source_APOB	Artery - Aorta	Heart - Left Ventricle	634.511008542408	2.167948773729572	0.01508129215417031	Target_334,REACTOME_TRANSMEMBRANE_TRANSPORT_OF_SMALL_MOLECULES	1.19633414286113e-10	0.467194112411162	Source_APOB_Target_334,REACTOME_TRANSMEMBRANE_TRANSPORT_OF_SMALL_MOLECULES_Artery - Aorta_Heart - Left Ventricle	Source_APOB_Target_334,REACTOME_TRANSMEMBRANE_TRANSPORT_OF_SMALL_MOLECULES_Heart - Left Ventricle_Artery - Aorta
Source_APOB	Artery - Aorta	Heart - Left Ventricle	634.511008542408	2.167948773729572	0.01508129215417031	Target_342,REACTOME_GPCR_DOWNSTREAM_SIGNALING	0	0.545784346879707	Source_APOB_Target_342,REACTOME_GPCR_DOWNSTREAM_SIGNALING_Artery - Aorta_Heart - Left Ventricle	Source_APOB_Target_342,REACTOME_GPCR_DOWNSTREAM_SIGNALING_Heart - Left Ventricle_Artery - Aorta
Source_APOB	Artery - Aorta	Heart - Left Ventricle	634.511008542408	2.167948773729572	0.01508129215417031	Target_355,REACTOME_CLEAVAGE_OF_GROWING_TRANSCRIPT_IN_THE_TERMINATION_REGION_	6.35253429859262e-8	0.426954622865	Source_APOB_Target_355,REACTOME_CLEAVAGE_OF_GROWING_TRANSCRIPT_IN_THE_TERMINATION_REGION__Artery - Aorta_Heart - Left Ventricle	Source_APOB_Target_355,REACTOME_CLEAVAGE_OF_GROWING_TRANSCRIPT_IN_THE_TERMINATION_REGION__Heart - Left Ventricle_Artery - Aorta
Source_APOB	Artery - Aorta	Heart - Left Ventricle	634.511008542408	2.167948773729572	0.01508129215417031	Target_361,KEGG_PYRIMIDINE_METABOLISM	0.00329589278741049	0.340939787893842	Source_APOB_Target_361,KEGG_PYRIMIDINE_METABOLISM_Artery - Aorta_Heart - Left Ventricle	Source_APOB_Target_361,KEGG_PYRIMIDINE_METABOLISM_Heart - Left Ventricle_Artery - Aorta
Source_APOB	Artery - Aorta	Heart - Left Ventricle	634.511008542408	2.167948773729572	0.01508129215417031	Target_364,IRIS_Neutrophil-Resting	8.61360582860016e-9	0.440395937655702	Source_APOB_Target_364,IRIS_Neutrophil-Resting_Artery - Aorta_Heart - Left Ventricle	Source_APOB_Target_364,IRIS_Neutrophil-Resting_Heart - Left Ventricle_Artery - Aorta
Source_APOB	Artery - Aorta	Heart - Left Ventricle	634.511008542408	2.167948773729572	0.01508129215417031	Target_369,REACTOME_PHASE_II_CONJUGATION	5.70890652973333e-7	0.411454720666561	Source_APOB_Target_369,REACTOME_PHASE_II_CONJUGATION_Artery - Aorta_Heart - Left Ventricle	Source_APOB_Target_369,REACTOME_PHASE_II_CONJUGATION_Heart - Left Ventricle_Artery - Aorta
Source_APOB	Artery - Aorta	Heart - Left Ventricle	634.511008542408	2.167948773729572	0.01508129215417031	Target_377,REACTOME_METABOLISM_OF_LIPIDS_AND_LIPOPROTEINS	1.17838913071822e-7	0.422674403301859	Source_APOB_Target_377,REACTOME_METABOLISM_OF_LIPIDS_AND_LIPOPROTEINS_Artery - Aorta_Heart - Left Ventricle	Source_APOB_Target_377,REACTOME_METABOLISM_OF_LIPIDS_AND_LIPOPROTEINS_Heart - Left Ventricle_Artery - Aorta
Source_APOB	Artery - Aorta	Heart - Left Ventricle	634.511008542408	2.167948773729572	0.01508129215417031	Target_382,REACTOME_NEURONAL_SYSTEM	0.00103401983316065	-0.35142975677589	Source_APOB_Target_382,REACTOME_NEURONAL_SYSTEM_Artery - Aorta_Heart - Left Ventricle	Source_APOB_Target_382,REACTOME_NEURONAL_SYSTEM_Heart - Left Ventricle_Artery - Aorta
Source_APOB	Artery - Aorta	Heart - Left Ventricle	634.511008542408	2.167948773729572	0.01508129215417031	Target_390,REACTOME_DIABETES_PATHWAYS	0.00297478856839439	0.341883159818014	Source_APOB_Target_390,REACTOME_DIABETES_PATHWAYS_Artery - Aorta_Heart - Left Ventricle	Source_APOB_Target_390,REACTOME_DIABETES_PATHWAYS_Heart - Left Ventricle_Artery - Aorta
Source_APOB	Artery - Aorta	Heart - Left Ventricle	634.511008542408	2.167948773729572	0.01508129215417031	Target_403,SVM Monocytes	4.60648461708679e-6	0.395934899214349	Source_APOB_Target_403,SVM Monocytes_Artery - Aorta_Heart - Left Ventricle	Source_APOB_Target_403,SVM Monocytes_Heart - Left Ventricle_Artery - Aorta
Source_APOB	Artery - Aorta	Heart - Left Ventricle	634.511008542408	2.167948773729572	0.01508129215417031	Target_404,KEGG_NATURAL_KILLER_CELL_MEDIATED_CYTOTOXICITY	1.927007183955e-5	0.38481089475447	Source_APOB_Target_404,KEGG_NATURAL_KILLER_CELL_MEDIATED_CYTOTOXICITY_Artery - Aorta_Heart - Left Ventricle	Source_APOB_Target_404,KEGG_NATURAL_KILLER_CELL_MEDIATED_CYTOTOXICITY_Heart - Left Ventricle_Artery - Aorta
Source_APOB	Artery - Aorta	Heart - Left Ventricle	634.511008542408	2.167948773729572	0.01508129215417031	Target_409,IRIS_Monocyte-Day0	2.07803240614979e-7	0.418687523885143	Source_APOB_Target_409,IRIS_Monocyte-Day0_Artery - Aorta_Heart - Left Ventricle	Source_APOB_Target_409,IRIS_Monocyte-Day0_Heart - Left Ventricle_Artery - Aorta
Source_APOB	Artery - Aorta	Heart - Left Ventricle	634.511008542408	2.167948773729572	0.01508129215417031	Target_416,MIPS_SPLICEOSOME	0	0.525802475697587	Source_APOB_Target_416,MIPS_SPLICEOSOME_Artery - Aorta_Heart - Left Ventricle	Source_APOB_Target_416,MIPS_SPLICEOSOME_Heart - Left Ventricle_Artery - Aorta
Source_APOB	Artery - Aorta	Heart - Left Ventricle	634.511008542408	2.167948773729572	0.01508129215417031	Target_422,REACTOME_ANTIGEN_PROCESSING_UBIQUITINATION_PROTEASOME_DEGRADATION	3.5467718333404e-5	0.379938573821721	Source_APOB_Target_422,REACTOME_ANTIGEN_PROCESSING_UBIQUITINATION_PROTEASOME_DEGRADATION_Artery - Aorta_Heart - Left Ventricle	Source_APOB_Target_422,REACTOME_ANTIGEN_PROCESSING_UBIQUITINATION_PROTEASOME_DEGRADATION_Heart - Left Ventricle_Artery - Aorta
Source_APOB	Artery - Aorta	Heart - Left Ventricle	634.511008542408	2.167948773729572	0.01508129215417031	Target_424,REACTOME_SIGNALLING_BY_NGF	0	-0.555082405551411	Source_APOB_Target_424,REACTOME_SIGNALLING_BY_NGF_Artery - Aorta_Heart - Left Ventricle	Source_APOB_Target_424,REACTOME_SIGNALLING_BY_NGF_Heart - Left Ventricle_Artery - Aorta
Source_APOB	Artery - Aorta	Heart - Left Ventricle	634.511008542408	2.167948773729572	0.01508129215417031	Target_433,REACTOME_SLC_MEDIATED_TRANSMEMBRANE_TRANSPORT	5.40982299401804e-7	0.411844722009514	Source_APOB_Target_433,REACTOME_SLC_MEDIATED_TRANSMEMBRANE_TRANSPORT_Artery - Aorta_Heart - Left Ventricle	Source_APOB_Target_433,REACTOME_SLC_MEDIATED_TRANSMEMBRANE_TRANSPORT_Heart - Left Ventricle_Artery - Aorta
Source_APOB	Artery - Aorta	Heart - Left Ventricle	634.511008542408	2.167948773729572	0.01508129215417031	Target_440,KEGG_MAPK_SIGNALING_PATHWAY	1.28565244996715e-5	-0.387999249278869	Source_APOB_Target_440,KEGG_MAPK_SIGNALING_PATHWAY_Artery - Aorta_Heart - Left Ventricle	Source_APOB_Target_440,KEGG_MAPK_SIGNALING_PATHWAY_Heart - Left Ventricle_Artery - Aorta
Source_APOB	Artery - Aorta	Heart - Left Ventricle	634.511008542408	2.167948773729572	0.01508129215417031	Target_474,REACTOME_GPCR_LIGAND_BINDING	3.4868175477709e-4	-0.360928560761399	Source_APOB_Target_474,REACTOME_GPCR_LIGAND_BINDING_Artery - Aorta_Heart - Left Ventricle	Source_APOB_Target_474,REACTOME_GPCR_LIGAND_BINDING_Heart - Left Ventricle_Artery - Aorta
Source_APOB	Artery - Aorta	Heart - Left Ventricle	634.511008542408	2.167948773729572	0.01508129215417031	Target_476,REACTOME_MRNA_PROCESSING	8.374339000027931e-10	-0.455210598859887	Source_APOB_Target_476,REACTOME_MRNA_PROCESSING_Artery - Aorta_Heart - Left Ventricle	Source_APOB_Target_476,REACTOME_MRNA_PROCESSING_Heart - Left Ventricle_Artery - Aorta
Source_APOB	Artery - Aorta	Heart - Left Ventricle	634.511008542408	2.167948773729572	0.01508129215417031	Target_483,KEGG_CYSTEINE_AND_METHIONINE_METABOLISM	5.981670714305661e-10	-0.457338855334244	Source_APOB_Target_483,KEGG_CYSTEINE_AND_METHIONINE_METABOLISM_Artery - Aorta_Heart - Left Ventricle	Source_APOB_Target_483,KEGG_CYSTEINE_AND_METHIONINE_METABOLISM_Heart - Left Ventricle_Artery - Aorta
Source_APOB	Artery - Aorta	Heart - Left Ventricle	634.511008542408	2.167948773729572	0.01508129215417031	Target_485,KEGG_PATHWAYS_IN_CANCER	2.1191671593179e-4	0.365177493693897	Source_APOB_Target_485,KEGG_PATHWAYS_IN_CANCER_Artery - Aorta_Heart - Left Ventricle	Source_APOB_Target_485,KEGG_PATHWAYS_IN_CANCER_Heart - Left Ventricle_Artery - Aorta
Source_APOB	Artery - Aorta	Heart - Left Ventricle	634.511008542408	2.167948773729572	0.01508129215417031	Target_493,KEGG_HEMATOPOIETIC_CELL_LINEAGE	0.00428950523856186	0.338500203561108	Source_APOB_Target_493,KEGG_HEMATOPOIETIC_CELL_LINEAGE_Artery - Aorta_Heart - Left Ventricle	Source_APOB_Target_493,KEGG_HEMATOPOIETIC_CELL_LINEAGE_Heart - Left Ventricle_Artery - Aorta
Source_APOB	Artery - Aorta	Heart - Left Ventricle	634.511008542408	2.167948773729572	0.01508129215417031	Target_503,REACTOME_TRANSMEMBRANE_TRANSPORT_OF_SMALL_MOLECULES	2.88469659199819e-5	0.381597798419448	Source_APOB_Target_503,REACTOME_TRANSMEMBRANE_TRANSPORT_OF_SMALL_MOLECULES_Artery - Aorta_Heart - Left Ventricle	Source_APOB_Target_503,REACTOME_TRANSMEMBRANE_TRANSPORT_OF_SMALL_MOLECULES_Heart - Left Ventricle_Artery - Aorta
Source_APOB	Artery - Aorta	Heart - Left Ventricle	634.511008542408	2.167948773729572	0.01508129215417031	Target_509,KEGG_CALCIUM_SIGNALING_PATHWAY	6.85499463859429e-7	0.410126442216122	Source_APOB_Target_509,KEGG_CALCIUM_SIGNALING_PATHWAY_Artery - Aorta_Heart - Left Ventricle	Source_APOB_Target_509,KEGG_CALCIUM_SIGNALING_PATHWAY_Heart - Left Ventricle_Artery - Aorta
Source_APOB	Artery - Aorta	Heart - Left Ventricle	634.511008542408	2.167948773729572	0.01508129215417031	Target_514,IRIS_Monocyte-Day7	1.7524644251798e-4	-0.366782407771204	Source_APOB_Target_514,IRIS_Monocyte-Day7_Artery - Aorta_Heart - Left Ventricle	Source_APOB_Target_514,IRIS_Monocyte-Day7_Heart - Left Ventricle_Artery - Aorta
Source_APOB	Artery - Aorta	Heart - Left Ventricle	634.511008542408	2.167948773729572	0.01508129215417031	Target_515,REACTOME_GENERIC_TRANSCRIPTION_PATHWAY	1.6793061996756e-5	-0.385898730923538	Source_APOB_Target_515,REACTOME_GENERIC_TRANSCRIPTION_PATHWAY_Artery - Aorta_Heart - Left Ventricle	Source_APOB_Target_515,REACTOME_GENERIC_TRANSCRIPTION_PATHWAY_Heart - Left Ventricle_Artery - Aorta
Source_APOB	Artery - Aorta	Heart - Left Ventricle	634.511008542408	2.167948773729572	0.01508129215417031	Target_517,REACTOME_METABOLISM_OF_PROTEINS	0.00411442616319047	0.338887436644232	Source_APOB_Target_517,REACTOME_METABOLISM_OF_PROTEINS_Artery - Aorta_Heart - Left Ventricle	Source_APOB_Target_517,REACTOME_METABOLISM_OF_PROTEINS_Heart - Left Ventricle_Artery - Aorta
Source_APOB	Artery - Aorta	Heart - Left Ventricle	634.511008542408	2.167948773729572	0.01508129215417031	Target_519,REACTOME_GENERIC_TRANSCRIPTION_PATHWAY	0	-0.539366195394974	Source_APOB_Target_519,REACTOME_GENERIC_TRANSCRIPTION_PATHWAY_Artery - Aorta_Heart - Left Ventricle	Source_APOB_Target_519,REACTOME_GENERIC_TRANSCRIPTION_PATHWAY_Heart - Left Ventricle_Artery - Aorta
Source_APOB	Artery - Aorta	Heart - Left Ventricle	634.511008542408	2.167948773729572	0.01508129215417031	Target_536,REACTOME_METABOLISM_OF_LIPIDS_AND_LIPOPROTEINS	9.3874162862173e-4	-0.352287318297142	Source_APOB_Target_536,REACTOME_METABOLISM_OF_LIPIDS_AND_LIPOPROTEINS_Artery - Aorta_Heart - Left Ventricle	Source_APOB_Target_536,REACTOME_METABOLISM_OF_LIPIDS_AND_LIPOPROTEINS_Heart - Left Ventricle_Artery - Aorta
Source_APOB	Artery - Aorta	Heart - Left Ventricle	634.511008542408	2.167948773729572	0.01508129215417031	Target_542,REACTOME_RNA_POL_II_PRE_TRANSCRIPTION_EVENTS	0	-0.476753080076058	Source_APOB_Target_542,REACTOME_RNA_POL_II_PRE_TRANSCRIPTION_EVENTS_Artery - Aorta_Heart - Left Ventricle	Source_APOB_Target_542,REACTOME_RNA_POL_II_PRE_TRANSCRIPTION_EVENTS_Heart - Left Ventricle_Artery - Aorta
Source_APOB	Artery - Aorta	Heart - Left Ventricle	634.511008542408	2.167948773729572	0.01508129215417031	Target_551,REACTOME_MEMBRANE_TRAFFICKING	0.00259709714625389	0.343127937495403	Source_APOB_Target_551,REACTOME_MEMBRANE_TRAFFICKING_Artery - Aorta_Heart - Left Ventricle	Source_APOB_Target_551,REACTOME_MEMBRANE_TRAFFICKING_Heart - Left Ventricle_Artery - Aorta
Source_APOB	Artery - Aorta	Heart - Left Ventricle	634.511008542408	2.167948773729572	0.01508129215417031	Target_553,REACTOME_POST_TRANSLATIONAL_PROTEIN_MODIFICATION	0	0.521539791108936	Source_APOB_Target_553,REACTOME_POST_TRANSLATIONAL_PROTEIN_MODIFICATION_Artery - Aorta_Heart - Left Ventricle	Source_APOB_Target_553,REACTOME_POST_TRANSLATIONAL_PROTEIN_MODIFICATION_Heart - Left Ventricle_Artery - Aorta
Source_APOB	Artery - Aorta	Heart - Left Ventricle	634.511008542408	2.167948773729572	0.01508129215417031	Target_556,SVM B cells naive	1.19633414286113e-10	0.466123406927507	Source_APOB_Target_556,SVM B cells naive_Artery - Aorta_Heart - Left Ventricle	Source_APOB_Target_556,SVM B cells naive_Heart - Left Ventricle_Artery - Aorta
Source_APOB	Artery - Aorta	Heart - Left Ventricle	634.511008542408	2.167948773729572	0.01508129215417031	Target_584,REACTOME_RNA_POL_II_TRANSCRIPTION	0.00267157301418308	0.342869188923455	Source_APOB_Target_584,REACTOME_RNA_POL_II_TRANSCRIPTION_Artery - Aorta_Heart - Left Ventricle	Source_APOB_Target_584,REACTOME_RNA_POL_II_TRANSCRIPTION_Heart - Left Ventricle_Artery - Aorta
Source_APOB	Artery - Aorta	Heart - Left Ventricle	634.511008542408	2.167948773729572	0.01508129215417031	Target_589,REACTOME_GENERIC_TRANSCRIPTION_PATHWAY	6.6495721029236e-4	0.355325487440688	Source_APOB_Target_589,REACTOME_GENERIC_TRANSCRIPTION_PATHWAY_Artery - Aorta_Heart - Left Ventricle	Source_APOB_Target_589,REACTOME_GENERIC_TRANSCRIPTION_PATHWAY_Heart - Left Ventricle_Artery - Aorta
Source_APOB	Artery - Aorta	Heart - Left Ventricle	634.511008542408	2.167948773729572	0.01508129215417031	Target_592,MIPS_SPLICEOSOME	3.05631072479162e-5	0.381134670432921	Source_APOB_Target_592,MIPS_SPLICEOSOME_Artery - Aorta_Heart - Left Ventricle	Source_APOB_Target_592,MIPS_SPLICEOSOME_Heart - Left Ventricle_Artery - Aorta
Source_APOB	Artery - Aorta	Heart - Left Ventricle	634.511008542408	2.167948773729572	0.01508129215417031	Target_6,PID_ERBB1_DOWNSTREAM_PATHWAY	0	-0.474485043767447	Source_APOB_Target_6,PID_ERBB1_DOWNSTREAM_PATHWAY_Artery - Aorta_Heart - Left Ventricle	Source_APOB_Target_6,PID_ERBB1_DOWNSTREAM_PATHWAY_Heart - Left Ventricle_Artery - Aorta
Source_APOB	Artery - Aorta	Heart - Left Ventricle	634.511008542408	2.167948773729572	0.01508129215417031	Target_60,REACTOME_SPHINGOLIPID_METABOLISM	1.6748678000055902e-9	-0.451329020169909	Source_APOB_Target_60,REACTOME_SPHINGOLIPID_METABOLISM_Artery - Aorta_Heart - Left Ventricle	Source_APOB_Target_60,REACTOME_SPHINGOLIPID_METABOLISM_Heart - Left Ventricle_Artery - Aorta
Source_APOB	Artery - Aorta	Heart - Left Ventricle	634.511008542408	2.167948773729572	0.01508129215417031	Target_605,MIPS_SPLICEOSOME	2.63193511429449e-7	0.417012982460918	Source_APOB_Target_605,MIPS_SPLICEOSOME_Artery - Aorta_Heart - Left Ventricle	Source_APOB_Target_605,MIPS_SPLICEOSOME_Heart - Left Ventricle_Artery - Aorta
Source_APOB	Artery - Aorta	Heart - Left Ventricle	634.511008542408	2.167948773729572	0.01508129215417031	Target_611,KEGG_BASE_EXCISION_REPAIR	3.5890024285834003e-10	0.460526506125479	Source_APOB_Target_611,KEGG_BASE_EXCISION_REPAIR_Artery - Aorta_Heart - Left Ventricle	Source_APOB_Target_611,KEGG_BASE_EXCISION_REPAIR_Heart - Left Ventricle_Artery - Aorta
Source_APOB	Artery - Aorta	Heart - Left Ventricle	634.511008542408	2.167948773729572	0.01508129215417031	Target_616,IRIS_DendriticCell-LPSstimulated	9.57067314288906e-10	0.454198130734397	Source_APOB_Target_616,IRIS_DendriticCell-LPSstimulated_Artery - Aorta_Heart - Left Ventricle	Source_APOB_Target_616,IRIS_DendriticCell-LPSstimulated_Heart - Left Ventricle_Artery - Aorta
Source_APOB	Artery - Aorta	Heart - Left Ventricle	634.511008542408	2.167948773729572	0.01508129215417031	Target_618,REACTOME_TRANSMEMBRANE_TRANSPORT_OF_SMALL_MOLECULES	1.6195636652494e-4	0.367445984522258	Source_APOB_Target_618,REACTOME_TRANSMEMBRANE_TRANSPORT_OF_SMALL_MOLECULES_Artery - Aorta_Heart - Left Ventricle	Source_APOB_Target_618,REACTOME_TRANSMEMBRANE_TRANSPORT_OF_SMALL_MOLECULES_Heart - Left Ventricle_Artery - Aorta
Source_APOB	Artery - Aorta	Heart - Left Ventricle	634.511008542408	2.167948773729572	0.01508129215417031	Target_625,REACTOME_TRANSPORT_OF_INORGANIC_CATIONS_ANIONS_AND_AMINO_ACIDS_OLIGOPEPTIDES	0.00112811593993301	0.350654917132758	Source_APOB_Target_625,REACTOME_TRANSPORT_OF_INORGANIC_CATIONS_ANIONS_AND_AMINO_ACIDS_OLIGOPEPTIDES_Artery - Aorta_Heart - Left Ventricle	Source_APOB_Target_625,REACTOME_TRANSPORT_OF_INORGANIC_CATIONS_ANIONS_AND_AMINO_ACIDS_OLIGOPEPTIDES_Heart - Left Ventricle_Artery - Aorta
Source_APOB	Artery - Aorta	Heart - Left Ventricle	634.511008542408	2.167948773729572	0.01508129215417031	Target_627,REACTOME_GENERIC_TRANSCRIPTION_PATHWAY	0	-0.521601094394632	Source_APOB_Target_627,REACTOME_GENERIC_TRANSCRIPTION_PATHWAY_Artery - Aorta_Heart - Left Ventricle	Source_APOB_Target_627,REACTOME_GENERIC_TRANSCRIPTION_PATHWAY_Heart - Left Ventricle_Artery - Aorta
Source_APOB	Artery - Aorta	Heart - Left Ventricle	634.511008542408	2.167948773729572	0.01508129215417031	Target_628,REACTOME_PROCESSING_OF_CAPPED_INTRON_CONTAINING_PRE_MRNA	1.23461683543269e-7	0.422350351385836	Source_APOB_Target_628,REACTOME_PROCESSING_OF_CAPPED_INTRON_CONTAINING_PRE_MRNA_Artery - Aorta_Heart - Left Ventricle	Source_APOB_Target_628,REACTOME_PROCESSING_OF_CAPPED_INTRON_CONTAINING_PRE_MRNA_Heart - Left Ventricle_Artery - Aorta
Source_APOB	Artery - Aorta	Heart - Left Ventricle	634.511008542408	2.167948773729572	0.01508129215417031	Target_637,REACTOME_AMYLOIDS	0.00227950919255049	-0.344318585104684	Source_APOB_Target_637,REACTOME_AMYLOIDS_Artery - Aorta_Heart - Left Ventricle	Source_APOB_Target_637,REACTOME_AMYLOIDS_Heart - Left Ventricle_Artery - Aorta
Source_APOB	Artery - Aorta	Heart - Left Ventricle	634.511008542408	2.167948773729572	0.01508129215417031	Target_653,REACTOME_CELL_CYCLE_MITOTIC	5.1292467474928e-4	-0.357591718843119	Source_APOB_Target_653,REACTOME_CELL_CYCLE_MITOTIC_Artery - Aorta_Heart - Left Ventricle	Source_APOB_Target_653,REACTOME_CELL_CYCLE_MITOTIC_Heart - Left Ventricle_Artery - Aorta
Source_APOB	Artery - Aorta	Heart - Left Ventricle	634.511008542408	2.167948773729572	0.01508129215417031	Target_659,KEGG_UBIQUITIN_MEDIATED_PROTEOLYSIS	0	-0.473513872775958	Source_APOB_Target_659,KEGG_UBIQUITIN_MEDIATED_PROTEOLYSIS_Artery - Aorta_Heart - Left Ventricle	Source_APOB_Target_659,KEGG_UBIQUITIN_MEDIATED_PROTEOLYSIS_Heart - Left Ventricle_Artery - Aorta
Source_APOB	Artery - Aorta	Heart - Left Ventricle	634.511008542408	2.167948773729572	0.01508129215417031	Target_670,REACTOME_GENERIC_TRANSCRIPTION_PATHWAY	0	-0.588549597662784	Source_APOB_Target_670,REACTOME_GENERIC_TRANSCRIPTION_PATHWAY_Artery - Aorta_Heart - Left Ventricle	Source_APOB_Target_670,REACTOME_GENERIC_TRANSCRIPTION_PATHWAY_Heart - Left Ventricle_Artery - Aorta
Source_APOB	Artery - Aorta	Heart - Left Ventricle	634.511008542408	2.167948773729572	0.01508129215417031	Target_68,DMAP_ERY3	0	-0.503263970071165	Source_APOB_Target_68,DMAP_ERY3_Artery - Aorta_Heart - Left Ventricle	Source_APOB_Target_68,DMAP_ERY3_Heart - Left Ventricle_Artery - Aorta
Source_APOB	Artery - Aorta	Heart - Left Ventricle	634.511008542408	2.167948773729572	0.01508129215417031	Target_685,REACTOME_SIGNALING_BY_GPCR	2.07743423907836e-5	-0.384214938361637	Source_APOB_Target_685,REACTOME_SIGNALING_BY_GPCR_Artery - Aorta_Heart - Left Ventricle	Source_APOB_Target_685,REACTOME_SIGNALING_BY_GPCR_Heart - Left Ventricle_Artery - Aorta
Source_APOB	Artery - Aorta	Heart - Left Ventricle	634.511008542408	2.167948773729572	0.01508129215417031	Target_691,SVM T cells CD8	3.83620095252279e-5	0.379306197861723	Source_APOB_Target_691,SVM T cells CD8_Artery - Aorta_Heart - Left Ventricle	Source_APOB_Target_691,SVM T cells CD8_Heart - Left Ventricle_Artery - Aorta
Source_APOB	Artery - Aorta	Heart - Left Ventricle	634.511008542408	2.167948773729572	0.01508129215417031	Target_692,REACTOME_TRANSPORT_OF_INORGANIC_CATIONS_ANIONS_AND_AMINO_ACIDS_OLIGOPEPTIDES	5.70292485901902e-7	-0.411462914804532	Source_APOB_Target_692,REACTOME_TRANSPORT_OF_INORGANIC_CATIONS_ANIONS_AND_AMINO_ACIDS_OLIGOPEPTIDES_Artery - Aorta_Heart - Left Ventricle	Source_APOB_Target_692,REACTOME_TRANSPORT_OF_INORGANIC_CATIONS_ANIONS_AND_AMINO_ACIDS_OLIGOPEPTIDES_Heart - Left Ventricle_Artery - Aorta
Source_APOB	Artery - Aorta	Heart - Left Ventricle	634.511008542408	2.167948773729572	0.01508129215417031	Target_9,KEGG_HYPERTROPHIC_CARDIOMYOPATHY_HCM	0.00154390821185535	0.347845909039614	Source_APOB_Target_9,KEGG_HYPERTROPHIC_CARDIOMYOPATHY_HCM_Artery - Aorta_Heart - Left Ventricle	Source_APOB_Target_9,KEGG_HYPERTROPHIC_CARDIOMYOPATHY_HCM_Heart - Left Ventricle_Artery - Aorta
Source_APOB	Artery - Aorta	Heart - Left Ventricle	634.511008542408	2.167948773729572	0.01508129215417031	Target_LV 100	0.00432448377586425	-0.338424674374259	Source_APOB_Target_LV 100_Artery - Aorta_Heart - Left Ventricle	Source_APOB_Target_LV 100_Heart - Left Ventricle_Artery - Aorta
Source_APOB	Artery - Aorta	Heart - Left Ventricle	634.511008542408	2.167948773729572	0.01508129215417031	Target_LV 139	1.10971955091799e-6	0.406601853925903	Source_APOB_Target_LV 139_Artery - Aorta_Heart - Left Ventricle	Source_APOB_Target_LV 139_Heart - Left Ventricle_Artery - Aorta
Source_APOB	Artery - Aorta	Heart - Left Ventricle	634.511008542408	2.167948773729572	0.01508129215417031	Target_LV 145	0.00105671548818487	-0.351236796008078	Source_APOB_Target_LV 145_Artery - Aorta_Heart - Left Ventricle	Source_APOB_Target_LV 145_Heart - Left Ventricle_Artery - Aorta
Source_APOB	Artery - Aorta	Heart - Left Ventricle	634.511008542408	2.167948773729572	0.01508129215417031	Target_LV 147	0.00383269784688567	0.339545327931005	Source_APOB_Target_LV 147_Artery - Aorta_Heart - Left Ventricle	Source_APOB_Target_LV 147_Heart - Left Ventricle_Artery - Aorta
Source_APOB	Artery - Aorta	Heart - Left Ventricle	634.511008542408	2.167948773729572	0.01508129215417031	Target_LV 173	2.1977830611819e-4	0.364868793821015	Source_APOB_Target_LV 173_Artery - Aorta_Heart - Left Ventricle	Source_APOB_Target_LV 173_Heart - Left Ventricle_Artery - Aorta
Source_APOB	Artery - Aorta	Heart - Left Ventricle	634.511008542408	2.167948773729572	0.01508129215417031	Target_LV 177	5.8931192573852e-4	-0.35638199693716	Source_APOB_Target_LV 177_Artery - Aorta_Heart - Left Ventricle	Source_APOB_Target_LV 177_Heart - Left Ventricle_Artery - Aorta
Source_APOB	Artery - Aorta	Heart - Left Ventricle	634.511008542408	2.167948773729572	0.01508129215417031	Target_LV 195	1.0084295280443e-4	0.371400687152121	Source_APOB_Target_LV 195_Artery - Aorta_Heart - Left Ventricle	Source_APOB_Target_LV 195_Heart - Left Ventricle_Artery - Aorta
Source_APOB	Artery - Aorta	Heart - Left Ventricle	634.511008542408	2.167948773729572	0.01508129215417031	Target_LV 206	2.60370162852297e-5	-0.382417336929893	Source_APOB_Target_LV 206_Artery - Aorta_Heart - Left Ventricle	Source_APOB_Target_LV 206_Heart - Left Ventricle_Artery - Aorta
Source_APOB	Artery - Aorta	Heart - Left Ventricle	634.511008542408	2.167948773729572	0.01508129215417031	Target_LV 207	7.42428220381619e-5	-0.373928640787606	Source_APOB_Target_LV 207_Artery - Aorta_Heart - Left Ventricle	Source_APOB_Target_LV 207_Heart - Left Ventricle_Artery - Aorta
Source_APOB	Artery - Aorta	Heart - Left Ventricle	634.511008542408	2.167948773729572	0.01508129215417031	Target_LV 211	4.21218484694119e-5	0.378550664367068	Source_APOB_Target_LV 211_Artery - Aorta_Heart - Left Ventricle	Source_APOB_Target_LV 211_Heart - Left Ventricle_Artery - Aorta
Source_APOB	Artery - Aorta	Heart - Left Ventricle	634.511008542408	2.167948773729572	0.01508129215417031	Target_LV 226	9.57067314288906e-9	-0.439679649567279	Source_APOB_Target_LV 226_Artery - Aorta_Heart - Left Ventricle	Source_APOB_Target_LV 226_Heart - Left Ventricle_Artery - Aorta
Source_APOB	Artery - Aorta	Heart - Left Ventricle	634.511008542408	2.167948773729572	0.01508129215417031	Target_LV 291	3.76596417499542e-5	0.379455269740445	Source_APOB_Target_LV 291_Artery - Aorta_Heart - Left Ventricle	Source_APOB_Target_LV 291_Heart - Left Ventricle_Artery - Aorta
Source_APOB	Artery - Aorta	Heart - Left Ventricle	634.511008542408	2.167948773729572	0.01508129215417031	Target_LV 303	1.81615486227749e-6	0.402952687035751	Source_APOB_Target_LV 303_Artery - Aorta_Heart - Left Ventricle	Source_APOB_Target_LV 303_Heart - Left Ventricle_Artery - Aorta
Source_APOB	Artery - Aorta	Heart - Left Ventricle	634.511008542408	2.167948773729572	0.01508129215417031	Target_LV 315	2.39266828572227e-10	0.463419169234357	Source_APOB_Target_LV 315_Artery - Aorta_Heart - Left Ventricle	Source_APOB_Target_LV 315_Heart - Left Ventricle_Artery - Aorta
Source_APOB	Artery - Aorta	Heart - Left Ventricle	634.511008542408	2.167948773729572	0.01508129215417031	Target_LV 323	2.2711303074807e-4	0.36459029083645	Source_APOB_Target_LV 323_Artery - Aorta_Heart - Left Ventricle	Source_APOB_Target_LV 323_Heart - Left Ventricle_Artery - Aorta
Source_APOB	Artery - Aorta	Heart - Left Ventricle	634.511008542408	2.167948773729572	0.01508129215417031	Target_LV 329	3.2921488597104e-4	-0.361421946466386	Source_APOB_Target_LV 329_Artery - Aorta_Heart - Left Ventricle	Source_APOB_Target_LV 329_Heart - Left Ventricle_Artery - Aorta
Source_APOB	Artery - Aorta	Heart - Left Ventricle	634.511008542408	2.167948773729572	0.01508129215417031	Target_LV 331	0	-0.496968638603532	Source_APOB_Target_LV 331_Artery - Aorta_Heart - Left Ventricle	Source_APOB_Target_LV 331_Heart - Left Ventricle_Artery - Aorta
Source_APOB	Artery - Aorta	Heart - Left Ventricle	634.511008542408	2.167948773729572	0.01508129215417031	Target_LV 333	1.25050415284989e-5	0.388216411829943	Source_APOB_Target_LV 333_Artery - Aorta_Heart - Left Ventricle	Source_APOB_Target_LV 333_Heart - Left Ventricle_Artery - Aorta
Source_APOB	Artery - Aorta	Heart - Left Ventricle	634.511008542408	2.167948773729572	0.01508129215417031	Target_LV 358	5.26253033434898e-5	0.376743800708879	Source_APOB_Target_LV 358_Artery - Aorta_Heart - Left Ventricle	Source_APOB_Target_LV 358_Heart - Left Ventricle_Artery - Aorta
Source_APOB	Artery - Aorta	Heart - Left Ventricle	634.511008542408	2.167948773729572	0.01508129215417031	Target_LV 384	0	-0.521526066765456	Source_APOB_Target_LV 384_Artery - Aorta_Heart - Left Ventricle	Source_APOB_Target_LV 384_Heart - Left Ventricle_Artery - Aorta
Source_APOB	Artery - Aorta	Heart - Left Ventricle	634.511008542408	2.167948773729572	0.01508129215417031	Target_LV 391	7.21082030270548e-5	0.374168330568881	Source_APOB_Target_LV 391_Artery - Aorta_Heart - Left Ventricle	Source_APOB_Target_LV 391_Heart - Left Ventricle_Artery - Aorta
Source_APOB	Artery - Aorta	Heart - Left Ventricle	634.511008542408	2.167948773729572	0.01508129215417031	Target_LV 395	0.00387436736141566	0.339445130729842	Source_APOB_Target_LV 395_Artery - Aorta_Heart - Left Ventricle	Source_APOB_Target_LV 395_Heart - Left Ventricle_Artery - Aorta
Source_APOB	Artery - Aorta	Heart - Left Ventricle	634.511008542408	2.167948773729572	0.01508129215417031	Target_LV 412	1.19633414286113e-10	-0.467825105734625	Source_APOB_Target_LV 412_Artery - Aorta_Heart - Left Ventricle	Source_APOB_Target_LV 412_Heart - Left Ventricle_Artery - Aorta
Source_APOB	Artery - Aorta	Heart - Left Ventricle	634.511008542408	2.167948773729572	0.01508129215417031	Target_LV 425	1.6066767538625e-7	0.420501574783664	Source_APOB_Target_LV 425_Artery - Aorta_Heart - Left Ventricle	Source_APOB_Target_LV 425_Heart - Left Ventricle_Artery - Aorta
Source_APOB	Artery - Aorta	Heart - Left Ventricle	634.511008542408	2.167948773729572	0.01508129215417031	Target_LV 430	5.82949701133373e-6	-0.394133035818814	Source_APOB_Target_LV 430_Artery - Aorta_Heart - Left Ventricle	Source_APOB_Target_LV 430_Heart - Left Ventricle_Artery - Aorta
Source_APOB	Artery - Aorta	Heart - Left Ventricle	634.511008542408	2.167948773729572	0.01508129215417031	Target_LV 435	4.70073182086139e-5	0.377661431896713	Source_APOB_Target_LV 435_Artery - Aorta_Heart - Left Ventricle	Source_APOB_Target_LV 435_Heart - Left Ventricle_Artery - Aorta
Source_APOB	Artery - Aorta	Heart - Left Ventricle	634.511008542408	2.167948773729572	0.01508129215417031	Target_LV 439	2.26726854086756e-5	0.383520082903737	Source_APOB_Target_LV 439_Artery - Aorta_Heart - Left Ventricle	Source_APOB_Target_LV 439_Heart - Left Ventricle_Artery - Aorta
Source_APOB	Artery - Aorta	Heart - Left Ventricle	634.511008542408	2.167948773729572	0.01508129215417031	Target_LV 51	4.55468334870091e-6	-0.396021127852841	Source_APOB_Target_LV 51_Artery - Aorta_Heart - Left Ventricle	Source_APOB_Target_LV 51_Heart - Left Ventricle_Artery - Aorta
Source_APOB	Artery - Aorta	Heart - Left Ventricle	634.511008542408	2.167948773729572	0.01508129215417031	Target_LV 511	1.44517164457625e-7	-0.421244700442483	Source_APOB_Target_LV 511_Artery - Aorta_Heart - Left Ventricle	Source_APOB_Target_LV 511_Heart - Left Ventricle_Artery - Aorta
Source_APOB	Artery - Aorta	Heart - Left Ventricle	634.511008542408	2.167948773729572	0.01508129215417031	Target_LV 513	7.19714620345258e-7	0.409772420812263	Source_APOB_Target_LV 513_Artery - Aorta_Heart - Left Ventricle	Source_APOB_Target_LV 513_Heart - Left Ventricle_Artery - Aorta
Source_APOB	Artery - Aorta	Heart - Left Ventricle	634.511008542408	2.167948773729572	0.01508129215417031	Target_LV 528	0	-0.499857445410873	Source_APOB_Target_LV 528_Artery - Aorta_Heart - Left Ventricle	Source_APOB_Target_LV 528_Heart - Left Ventricle_Artery - Aorta
Source_APOB	Artery - Aorta	Heart - Left Ventricle	634.511008542408	2.167948773729572	0.01508129215417031	Target_LV 532	4.5541593543463e-4	0.358623929953576	Source_APOB_Target_LV 532_Artery - Aorta_Heart - Left Ventricle	Source_APOB_Target_LV 532_Heart - Left Ventricle_Artery - Aorta
Source_APOB	Artery - Aorta	Heart - Left Ventricle	634.511008542408	2.167948773729572	0.01508129215417031	Target_LV 54	9.70090607768093e-5	-0.371721867357513	Source_APOB_Target_LV 54_Artery - Aorta_Heart - Left Ventricle	Source_APOB_Target_LV 54_Heart - Left Ventricle_Artery - Aorta
Source_APOB	Artery - Aorta	Heart - Left Ventricle	634.511008542408	2.167948773729572	0.01508129215417031	Target_LV 540	5.19795221731734e-6	0.39501179402609	Source_APOB_Target_LV 540_Artery - Aorta_Heart - Left Ventricle	Source_APOB_Target_LV 540_Heart - Left Ventricle_Artery - Aorta
Source_APOB	Artery - Aorta	Heart - Left Ventricle	634.511008542408	2.167948773729572	0.01508129215417031	Target_LV 559	3.5890024285834e-9	0.446171530836371	Source_APOB_Target_LV 559_Artery - Aorta_Heart - Left Ventricle	Source_APOB_Target_LV 559_Heart - Left Ventricle_Artery - Aorta
Source_APOB	Artery - Aorta	Heart - Left Ventricle	634.511008542408	2.167948773729572	0.01508129215417031	Target_LV 572	7.9783523987409e-7	-0.409020656232643	Source_APOB_Target_LV 572_Artery - Aorta_Heart - Left Ventricle	Source_APOB_Target_LV 572_Heart - Left Ventricle_Artery - Aorta
Source_APOB	Artery - Aorta	Heart - Left Ventricle	634.511008542408	2.167948773729572	0.01508129215417031	Target_LV 597	0.00206636862679055	0.345211402353587	Source_APOB_Target_LV 597_Artery - Aorta_Heart - Left Ventricle	Source_APOB_Target_LV 597_Heart - Left Ventricle_Artery - Aorta
Source_APOB	Artery - Aorta	Heart - Left Ventricle	634.511008542408	2.167948773729572	0.01508129215417031	Target_LV 646	2.2489933405012e-4	-0.364673415262401	Source_APOB_Target_LV 646_Artery - Aorta_Heart - Left Ventricle	Source_APOB_Target_LV 646_Heart - Left Ventricle_Artery - Aorta
Source_APOB	Artery - Aorta	Heart - Left Ventricle	634.511008542408	2.167948773729572	0.01508129215417031	Target_LV 66	1.04906540987493e-6	-0.407014889849214	Source_APOB_Target_LV 66_Artery - Aorta_Heart - Left Ventricle	Source_APOB_Target_LV 66_Heart - Left Ventricle_Artery - Aorta
Source_APOB	Artery - Aorta	Heart - Left Ventricle	634.511008542408	2.167948773729572	0.01508129215417031	Target_LV 675	0.00234364598191683	-0.344065713348886	Source_APOB_Target_LV 675_Artery - Aorta_Heart - Left Ventricle	Source_APOB_Target_LV 675_Heart - Left Ventricle_Artery - Aorta
Source_APOB	Artery - Aorta	Heart - Left Ventricle	634.511008542408	2.167948773729572	0.01508129215417031	Target_LV 688	5.35479162344643e-7	0.411917752768476	Source_APOB_Target_LV 688_Artery - Aorta_Heart - Left Ventricle	Source_APOB_Target_LV 688_Heart - Left Ventricle_Artery - Aorta
Source_APOB	Artery - Aorta	Heart - Left Ventricle	634.511008542408	2.167948773729572	0.01508129215417031	Target_LV 689	0	-0.505737610590883	Source_APOB_Target_LV 689_Artery - Aorta_Heart - Left Ventricle	Source_APOB_Target_LV 689_Heart - Left Ventricle_Artery - Aorta
Source_APOB	Artery - Aorta	Heart - Left Ventricle	634.511008542408	2.167948773729572	0.01508129215417031	Target_LV 87	4.5405606241444e-4	-0.3586498390735	Source_APOB_Target_LV 87_Artery - Aorta_Heart - Left Ventricle	Source_APOB_Target_LV 87_Heart - Left Ventricle_Artery - Aorta
Source_LGALS3	Artery - Aorta	Heart - Left Ventricle	632.7765904976698	2.1603168721311308	0.015374073856570379	Target_10,BIOCARTA_CARM_ER_PATHWAY	0.00189807695317867	0.345981763452989	Source_LGALS3_Target_10,BIOCARTA_CARM_ER_PATHWAY_Artery - Aorta_Heart - Left Ventricle	Source_LGALS3_Target_10,BIOCARTA_CARM_ER_PATHWAY_Heart - Left Ventricle_Artery - Aorta
Source_LGALS3	Artery - Aorta	Heart - Left Ventricle	632.7765904976698	2.1603168721311308	0.015374073856570379	Target_103,KEGG_LEISHMANIA_INFECTION	6.81910461430846e-8	0.426459268362907	Source_LGALS3_Target_103,KEGG_LEISHMANIA_INFECTION_Artery - Aorta_Heart - Left Ventricle	Source_LGALS3_Target_103,KEGG_LEISHMANIA_INFECTION_Heart - Left Ventricle_Artery - Aorta
Source_LGALS3	Artery - Aorta	Heart - Left Ventricle	632.7765904976698	2.1603168721311308	0.015374073856570379	Target_111,REACTOME_DEVELOPMENTAL_BIOLOGY	6.99855473573763e-8	-0.426288226512075	Source_LGALS3_Target_111,REACTOME_DEVELOPMENTAL_BIOLOGY_Artery - Aorta_Heart - Left Ventricle	Source_LGALS3_Target_111,REACTOME_DEVELOPMENTAL_BIOLOGY_Heart - Left Ventricle_Artery - Aorta
Source_LGALS3	Artery - Aorta	Heart - Left Ventricle	632.7765904976698	2.1603168721311308	0.015374073856570379	Target_132,REACTOME_ADAPTIVE_IMMUNE_SYSTEM	0	-0.479351821471247	Source_LGALS3_Target_132,REACTOME_ADAPTIVE_IMMUNE_SYSTEM_Artery - Aorta_Heart - Left Ventricle	Source_LGALS3_Target_132,REACTOME_ADAPTIVE_IMMUNE_SYSTEM_Heart - Left Ventricle_Artery - Aorta
Source_LGALS3	Artery - Aorta	Heart - Left Ventricle	632.7765904976698	2.1603168721311308	0.015374073856570379	Target_133,REACTOME_NEURONAL_SYSTEM	1.07526512760359e-6	-0.406832798626855	Source_LGALS3_Target_133,REACTOME_NEURONAL_SYSTEM_Artery - Aorta_Heart - Left Ventricle	Source_LGALS3_Target_133,REACTOME_NEURONAL_SYSTEM_Heart - Left Ventricle_Artery - Aorta
Source_LGALS3	Artery - Aorta	Heart - Left Ventricle	632.7765904976698	2.1603168721311308	0.015374073856570379	Target_137,REACTOME_RNA_POL_II_TRANSCRIPTION	1.0673812856021e-4	0.370929256239972	Source_LGALS3_Target_137,REACTOME_RNA_POL_II_TRANSCRIPTION_Artery - Aorta_Heart - Left Ventricle	Source_LGALS3_Target_137,REACTOME_RNA_POL_II_TRANSCRIPTION_Heart - Left Ventricle_Artery - Aorta
Source_LGALS3	Artery - Aorta	Heart - Left Ventricle	632.7765904976698	2.1603168721311308	0.015374073856570379	Target_138,REACTOME_DEVELOPMENTAL_BIOLOGY	5.4335941534366e-4	0.357090049423924	Source_LGALS3_Target_138,REACTOME_DEVELOPMENTAL_BIOLOGY_Artery - Aorta_Heart - Left Ventricle	Source_LGALS3_Target_138,REACTOME_DEVELOPMENTAL_BIOLOGY_Heart - Left Ventricle_Artery - Aorta
Source_LGALS3	Artery - Aorta	Heart - Left Ventricle	632.7765904976698	2.1603168721311308	0.015374073856570379	Target_141,REACTOME_GLYCOSAMINOGLYCAN_METABOLISM	4.0278321481945e-4	0.359686080106019	Source_LGALS3_Target_141,REACTOME_GLYCOSAMINOGLYCAN_METABOLISM_Artery - Aorta_Heart - Left Ventricle	Source_LGALS3_Target_141,REACTOME_GLYCOSAMINOGLYCAN_METABOLISM_Heart - Left Ventricle_Artery - Aorta
Source_LGALS3	Artery - Aorta	Heart - Left Ventricle	632.7765904976698	2.1603168721311308	0.015374073856570379	Target_148,ST_GA13_PATHWAY	3.24051029276795e-5	0.380664932603573	Source_LGALS3_Target_148,ST_GA13_PATHWAY_Artery - Aorta_Heart - Left Ventricle	Source_LGALS3_Target_148,ST_GA13_PATHWAY_Heart - Left Ventricle_Artery - Aorta
Source_LGALS3	Artery - Aorta	Heart - Left Ventricle	632.7765904976698	2.1603168721311308	0.015374073856570379	Target_155,KEGG_INSULIN_SIGNALING_PATHWAY	4.61485895608682e-5	-0.377811028923795	Source_LGALS3_Target_155,KEGG_INSULIN_SIGNALING_PATHWAY_Artery - Aorta_Heart - Left Ventricle	Source_LGALS3_Target_155,KEGG_INSULIN_SIGNALING_PATHWAY_Heart - Left Ventricle_Artery - Aorta
Source_LGALS3	Artery - Aorta	Heart - Left Ventricle	632.7765904976698	2.1603168721311308	0.015374073856570379	Target_156,REACTOME_MUSCLE_CONTRACTION	8.46286772659965e-5	-0.372850441848655	Source_LGALS3_Target_156,REACTOME_MUSCLE_CONTRACTION_Artery - Aorta_Heart - Left Ventricle	Source_LGALS3_Target_156,REACTOME_MUSCLE_CONTRACTION_Heart - Left Ventricle_Artery - Aorta
Source_LGALS3	Artery - Aorta	Heart - Left Ventricle	632.7765904976698	2.1603168721311308	0.015374073856570379	Target_160,REACTOME_ANTIGEN_PROCESSING_UBIQUITINATION_PROTEASOME_DEGRADATION	4.73824885958152e-5	-0.37759690799299	Source_LGALS3_Target_160,REACTOME_ANTIGEN_PROCESSING_UBIQUITINATION_PROTEASOME_DEGRADATION_Artery - Aorta_Heart - Left Ventricle	Source_LGALS3_Target_160,REACTOME_ANTIGEN_PROCESSING_UBIQUITINATION_PROTEASOME_DEGRADATION_Heart - Left Ventricle_Artery - Aorta
Source_LGALS3	Artery - Aorta	Heart - Left Ventricle	632.7765904976698	2.1603168721311308	0.015374073856570379	Target_161,KEGG_NEUROACTIVE_LIGAND_RECEPTOR_INTERACTION	0	0.50107324781019	Source_LGALS3_Target_161,KEGG_NEUROACTIVE_LIGAND_RECEPTOR_INTERACTION_Artery - Aorta_Heart - Left Ventricle	Source_LGALS3_Target_161,KEGG_NEUROACTIVE_LIGAND_RECEPTOR_INTERACTION_Heart - Left Ventricle_Artery - Aorta
Source_LGALS3	Artery - Aorta	Heart - Left Ventricle	632.7765904976698	2.1603168721311308	0.015374073856570379	Target_184,IRIS_Monocyte-Day1	3.5890024285834003e-10	0.461117866251317	Source_LGALS3_Target_184,IRIS_Monocyte-Day1_Artery - Aorta_Heart - Left Ventricle	Source_LGALS3_Target_184,IRIS_Monocyte-Day1_Heart - Left Ventricle_Artery - Aorta
Source_LGALS3	Artery - Aorta	Heart - Left Ventricle	632.7765904976698	2.1603168721311308	0.015374073856570379	Target_209,REACTOME_METABOLISM_OF_LIPIDS_AND_LIPOPROTEINS	0	-0.529423535525393	Source_LGALS3_Target_209,REACTOME_METABOLISM_OF_LIPIDS_AND_LIPOPROTEINS_Artery - Aorta_Heart - Left Ventricle	Source_LGALS3_Target_209,REACTOME_METABOLISM_OF_LIPIDS_AND_LIPOPROTEINS_Heart - Left Ventricle_Artery - Aorta
Source_LGALS3	Artery - Aorta	Heart - Left Ventricle	632.7765904976698	2.1603168721311308	0.015374073856570379	Target_218,REACTOME_RNA_POL_II_TRANSCRIPTION	3.68231649172657e-7	0.414613869833292	Source_LGALS3_Target_218,REACTOME_RNA_POL_II_TRANSCRIPTION_Artery - Aorta_Heart - Left Ventricle	Source_LGALS3_Target_218,REACTOME_RNA_POL_II_TRANSCRIPTION_Heart - Left Ventricle_Artery - Aorta
Source_LGALS3	Artery - Aorta	Heart - Left Ventricle	632.7765904976698	2.1603168721311308	0.015374073856570379	Target_23,MIPS_CEN_COMPLEX	0	-0.547640846003263	Source_LGALS3_Target_23,MIPS_CEN_COMPLEX_Artery - Aorta_Heart - Left Ventricle	Source_LGALS3_Target_23,MIPS_CEN_COMPLEX_Heart - Left Ventricle_Artery - Aorta
Source_LGALS3	Artery - Aorta	Heart - Left Ventricle	632.7765904976698	2.1603168721311308	0.015374073856570379	Target_232,DMAP_ERY4	1.2983335918814e-4	-0.369298079879814	Source_LGALS3_Target_232,DMAP_ERY4_Artery - Aorta_Heart - Left Ventricle	Source_LGALS3_Target_232,DMAP_ERY4_Heart - Left Ventricle_Artery - Aorta
Source_LGALS3	Artery - Aorta	Heart - Left Ventricle	632.7765904976698	2.1603168721311308	0.015374073856570379	Target_256,KEGG_ABC_TRANSPORTERS	8.90024748922968e-5	0.372434415947398	Source_LGALS3_Target_256,KEGG_ABC_TRANSPORTERS_Artery - Aorta_Heart - Left Ventricle	Source_LGALS3_Target_256,KEGG_ABC_TRANSPORTERS_Heart - Left Ventricle_Artery - Aorta
Source_LGALS3	Artery - Aorta	Heart - Left Ventricle	632.7765904976698	2.1603168721311308	0.015374073856570379	Target_261,REACTOME_METABOLISM_OF_LIPIDS_AND_LIPOPROTEINS	3.13810409013904e-6	-0.398849042021436	Source_LGALS3_Target_261,REACTOME_METABOLISM_OF_LIPIDS_AND_LIPOPROTEINS_Artery - Aorta_Heart - Left Ventricle	Source_LGALS3_Target_261,REACTOME_METABOLISM_OF_LIPIDS_AND_LIPOPROTEINS_Heart - Left Ventricle_Artery - Aorta
Source_LGALS3	Artery - Aorta	Heart - Left Ventricle	632.7765904976698	2.1603168721311308	0.015374073856570379	Target_278,SVM Mast cells activated	1.55247085384946e-5	0.386517846387109	Source_LGALS3_Target_278,SVM Mast cells activated_Artery - Aorta_Heart - Left Ventricle	Source_LGALS3_Target_278,SVM Mast cells activated_Heart - Left Ventricle_Artery - Aorta
Source_LGALS3	Artery - Aorta	Heart - Left Ventricle	632.7765904976698	2.1603168721311308	0.015374073856570379	Target_281,DMAP_ERY3	5.22343413456028e-6	-0.39497444789443	Source_LGALS3_Target_281,DMAP_ERY3_Artery - Aorta_Heart - Left Ventricle	Source_LGALS3_Target_281,DMAP_ERY3_Heart - Left Ventricle_Artery - Aorta
Source_LGALS3	Artery - Aorta	Heart - Left Ventricle	632.7765904976698	2.1603168721311308	0.015374073856570379	Target_297,REACTOME_METABOLISM_OF_PROTEINS	3.74883267006965e-5	0.379492057035895	Source_LGALS3_Target_297,REACTOME_METABOLISM_OF_PROTEINS_Artery - Aorta_Heart - Left Ventricle	Source_LGALS3_Target_297,REACTOME_METABOLISM_OF_PROTEINS_Heart - Left Ventricle_Artery - Aorta
Source_LGALS3	Artery - Aorta	Heart - Left Ventricle	632.7765904976698	2.1603168721311308	0.015374073856570379	Target_304,REACTOME_METABOLISM_OF_PROTEINS	1.98869017236092e-5	-0.384561250533317	Source_LGALS3_Target_304,REACTOME_METABOLISM_OF_PROTEINS_Artery - Aorta_Heart - Left Ventricle	Source_LGALS3_Target_304,REACTOME_METABOLISM_OF_PROTEINS_Heart - Left Ventricle_Artery - Aorta
Source_LGALS3	Artery - Aorta	Heart - Left Ventricle	632.7765904976698	2.1603168721311308	0.015374073856570379	Target_313,REACTOME_CYTOKINE_SIGNALING_IN_IMMUNE_SYSTEM	2.16083069217721e-5	0.383902392397544	Source_LGALS3_Target_313,REACTOME_CYTOKINE_SIGNALING_IN_IMMUNE_SYSTEM_Artery - Aorta_Heart - Left Ventricle	Source_LGALS3_Target_313,REACTOME_CYTOKINE_SIGNALING_IN_IMMUNE_SYSTEM_Heart - Left Ventricle_Artery - Aorta
Source_LGALS3	Artery - Aorta	Heart - Left Ventricle	632.7765904976698	2.1603168721311308	0.015374073856570379	Target_327,REACTOME_CYTOKINE_SIGNALING_IN_IMMUNE_SYSTEM	3.23010218572506e-9	0.446831740006631	Source_LGALS3_Target_327,REACTOME_CYTOKINE_SIGNALING_IN_IMMUNE_SYSTEM_Artery - Aorta_Heart - Left Ventricle	Source_LGALS3_Target_327,REACTOME_CYTOKINE_SIGNALING_IN_IMMUNE_SYSTEM_Heart - Left Ventricle_Artery - Aorta
Source_LGALS3	Artery - Aorta	Heart - Left Ventricle	632.7765904976698	2.1603168721311308	0.015374073856570379	Target_328,REACTOME_NEURONAL_SYSTEM	0	-0.523696116007389	Source_LGALS3_Target_328,REACTOME_NEURONAL_SYSTEM_Artery - Aorta_Heart - Left Ventricle	Source_LGALS3_Target_328,REACTOME_NEURONAL_SYSTEM_Heart - Left Ventricle_Artery - Aorta
Source_LGALS3	Artery - Aorta	Heart - Left Ventricle	632.7765904976698	2.1603168721311308	0.015374073856570379	Target_337,KEGG_VEGF_SIGNALING_PATHWAY	5.13784838997999e-5	0.376938946297997	Source_LGALS3_Target_337,KEGG_VEGF_SIGNALING_PATHWAY_Artery - Aorta_Heart - Left Ventricle	Source_LGALS3_Target_337,KEGG_VEGF_SIGNALING_PATHWAY_Heart - Left Ventricle_Artery - Aorta
Source_LGALS3	Artery - Aorta	Heart - Left Ventricle	632.7765904976698	2.1603168721311308	0.015374073856570379	Target_34,KEGG_AMINOACYL_TRNA_BIOSYNTHESIS	2.03376804286393e-9	-0.449687477683284	Source_LGALS3_Target_34,KEGG_AMINOACYL_TRNA_BIOSYNTHESIS_Artery - Aorta_Heart - Left Ventricle	Source_LGALS3_Target_34,KEGG_AMINOACYL_TRNA_BIOSYNTHESIS_Heart - Left Ventricle_Artery - Aorta
Source_LGALS3	Artery - Aorta	Heart - Left Ventricle	632.7765904976698	2.1603168721311308	0.015374073856570379	Target_342,REACTOME_GPCR_DOWNSTREAM_SIGNALING	0	0.470031500779821	Source_LGALS3_Target_342,REACTOME_GPCR_DOWNSTREAM_SIGNALING_Artery - Aorta_Heart - Left Ventricle	Source_LGALS3_Target_342,REACTOME_GPCR_DOWNSTREAM_SIGNALING_Heart - Left Ventricle_Artery - Aorta
Source_LGALS3	Artery - Aorta	Heart - Left Ventricle	632.7765904976698	2.1603168721311308	0.015374073856570379	Target_355,REACTOME_CLEAVAGE_OF_GROWING_TRANSCRIPT_IN_THE_TERMINATION_REGION_	0	0.514317336456248	Source_LGALS3_Target_355,REACTOME_CLEAVAGE_OF_GROWING_TRANSCRIPT_IN_THE_TERMINATION_REGION__Artery - Aorta_Heart - Left Ventricle	Source_LGALS3_Target_355,REACTOME_CLEAVAGE_OF_GROWING_TRANSCRIPT_IN_THE_TERMINATION_REGION__Heart - Left Ventricle_Artery - Aorta
Source_LGALS3	Artery - Aorta	Heart - Left Ventricle	632.7765904976698	2.1603168721311308	0.015374073856570379	Target_361,KEGG_PYRIMIDINE_METABOLISM	8.85287265717238e-9	0.440239457079232	Source_LGALS3_Target_361,KEGG_PYRIMIDINE_METABOLISM_Artery - Aorta_Heart - Left Ventricle	Source_LGALS3_Target_361,KEGG_PYRIMIDINE_METABOLISM_Heart - Left Ventricle_Artery - Aorta
Source_LGALS3	Artery - Aorta	Heart - Left Ventricle	632.7765904976698	2.1603168721311308	0.015374073856570379	Target_364,IRIS_Neutrophil-Resting	0.00174790507612799	0.346727205150999	Source_LGALS3_Target_364,IRIS_Neutrophil-Resting_Artery - Aorta_Heart - Left Ventricle	Source_LGALS3_Target_364,IRIS_Neutrophil-Resting_Heart - Left Ventricle_Artery - Aorta
Source_LGALS3	Artery - Aorta	Heart - Left Ventricle	632.7765904976698	2.1603168721311308	0.015374073856570379	Target_37,KEGG_ALLOGRAFT_REJECTION	2.18929148143587e-8	0.434199757673778	Source_LGALS3_Target_37,KEGG_ALLOGRAFT_REJECTION_Artery - Aorta_Heart - Left Ventricle	Source_LGALS3_Target_37,KEGG_ALLOGRAFT_REJECTION_Heart - Left Ventricle_Artery - Aorta
Source_LGALS3	Artery - Aorta	Heart - Left Ventricle	632.7765904976698	2.1603168721311308	0.015374073856570379	Target_376,IRIS_Monocyte-Day1	0.00136610017867067	-0.348944603851186	Source_LGALS3_Target_376,IRIS_Monocyte-Day1_Artery - Aorta_Heart - Left Ventricle	Source_LGALS3_Target_376,IRIS_Monocyte-Day1_Heart - Left Ventricle_Artery - Aorta
Source_LGALS3	Artery - Aorta	Heart - Left Ventricle	632.7765904976698	2.1603168721311308	0.015374073856570379	Target_377,REACTOME_METABOLISM_OF_LIPIDS_AND_LIPOPROTEINS	9.54674646003184e-8	0.424135161000237	Source_LGALS3_Target_377,REACTOME_METABOLISM_OF_LIPIDS_AND_LIPOPROTEINS_Artery - Aorta_Heart - Left Ventricle	Source_LGALS3_Target_377,REACTOME_METABOLISM_OF_LIPIDS_AND_LIPOPROTEINS_Heart - Left Ventricle_Artery - Aorta
Source_LGALS3	Artery - Aorta	Heart - Left Ventricle	632.7765904976698	2.1603168721311308	0.015374073856570379	Target_382,REACTOME_NEURONAL_SYSTEM	4.09146276858507e-8	-0.429978501477141	Source_LGALS3_Target_382,REACTOME_NEURONAL_SYSTEM_Artery - Aorta_Heart - Left Ventricle	Source_LGALS3_Target_382,REACTOME_NEURONAL_SYSTEM_Heart - Left Ventricle_Artery - Aorta
Source_LGALS3	Artery - Aorta	Heart - Left Ventricle	632.7765904976698	2.1603168721311308	0.015374073856570379	Target_39,KEGG_INSULIN_SIGNALING_PATHWAY	0.00181030084041622	-0.346410222792522	Source_LGALS3_Target_39,KEGG_INSULIN_SIGNALING_PATHWAY_Artery - Aorta_Heart - Left Ventricle	Source_LGALS3_Target_39,KEGG_INSULIN_SIGNALING_PATHWAY_Heart - Left Ventricle_Artery - Aorta
Source_LGALS3	Artery - Aorta	Heart - Left Ventricle	632.7765904976698	2.1603168721311308	0.015374073856570379	Target_400,REACTOME_DEVELOPMENTAL_BIOLOGY	5.3240936893406e-4	0.357267331590741	Source_LGALS3_Target_400,REACTOME_DEVELOPMENTAL_BIOLOGY_Artery - Aorta_Heart - Left Ventricle	Source_LGALS3_Target_400,REACTOME_DEVELOPMENTAL_BIOLOGY_Heart - Left Ventricle_Artery - Aorta
Source_LGALS3	Artery - Aorta	Heart - Left Ventricle	632.7765904976698	2.1603168721311308	0.015374073856570379	Target_403,SVM Monocytes	0.00131949506800089	0.349255518351627	Source_LGALS3_Target_403,SVM Monocytes_Artery - Aorta_Heart - Left Ventricle	Source_LGALS3_Target_403,SVM Monocytes_Heart - Left Ventricle_Artery - Aorta
Source_LGALS3	Artery - Aorta	Heart - Left Ventricle	632.7765904976698	2.1603168721311308	0.015374073856570379	Target_409,IRIS_Monocyte-Day0	1.07670072857502e-9	0.453702470357969	Source_LGALS3_Target_409,IRIS_Monocyte-Day0_Artery - Aorta_Heart - Left Ventricle	Source_LGALS3_Target_409,IRIS_Monocyte-Day0_Heart - Left Ventricle_Artery - Aorta
Source_LGALS3	Artery - Aorta	Heart - Left Ventricle	632.7765904976698	2.1603168721311308	0.015374073856570379	Target_424,REACTOME_SIGNALLING_BY_NGF	0	-0.59503551632242	Source_LGALS3_Target_424,REACTOME_SIGNALLING_BY_NGF_Artery - Aorta_Heart - Left Ventricle	Source_LGALS3_Target_424,REACTOME_SIGNALLING_BY_NGF_Heart - Left Ventricle_Artery - Aorta
Source_LGALS3	Artery - Aorta	Heart - Left Ventricle	632.7765904976698	2.1603168721311308	0.015374073856570379	Target_440,KEGG_MAPK_SIGNALING_PATHWAY	1.81432447103891e-5	-0.38528779666824	Source_LGALS3_Target_440,KEGG_MAPK_SIGNALING_PATHWAY_Artery - Aorta_Heart - Left Ventricle	Source_LGALS3_Target_440,KEGG_MAPK_SIGNALING_PATHWAY_Heart - Left Ventricle_Artery - Aorta
Source_LGALS3	Artery - Aorta	Heart - Left Ventricle	632.7765904976698	2.1603168721311308	0.015374073856570379	Target_476,REACTOME_MRNA_PROCESSING	0	-0.47117521150032	Source_LGALS3_Target_476,REACTOME_MRNA_PROCESSING_Artery - Aorta_Heart - Left Ventricle	Source_LGALS3_Target_476,REACTOME_MRNA_PROCESSING_Heart - Left Ventricle_Artery - Aorta
Source_LGALS3	Artery - Aorta	Heart - Left Ventricle	632.7765904976698	2.1603168721311308	0.015374073856570379	Target_477,REACTOME_MITOTIC_G2_G2_M_PHASES	6.31350987885249e-5	-0.375257717193915	Source_LGALS3_Target_477,REACTOME_MITOTIC_G2_G2_M_PHASES_Artery - Aorta_Heart - Left Ventricle	Source_LGALS3_Target_477,REACTOME_MITOTIC_G2_G2_M_PHASES_Heart - Left Ventricle_Artery - Aorta
Source_LGALS3	Artery - Aorta	Heart - Left Ventricle	632.7765904976698	2.1603168721311308	0.015374073856570379	Target_479,KEGG_MAPK_SIGNALING_PATHWAY	4.33880485262161e-5	-0.378310926507358	Source_LGALS3_Target_479,KEGG_MAPK_SIGNALING_PATHWAY_Artery - Aorta_Heart - Left Ventricle	Source_LGALS3_Target_479,KEGG_MAPK_SIGNALING_PATHWAY_Heart - Left Ventricle_Artery - Aorta
Source_LGALS3	Artery - Aorta	Heart - Left Ventricle	632.7765904976698	2.1603168721311308	0.015374073856570379	Target_485,KEGG_PATHWAYS_IN_CANCER	4.96646156067371e-6	0.395360189074084	Source_LGALS3_Target_485,KEGG_PATHWAYS_IN_CANCER_Artery - Aorta_Heart - Left Ventricle	Source_LGALS3_Target_485,KEGG_PATHWAYS_IN_CANCER_Heart - Left Ventricle_Artery - Aorta
Source_LGALS3	Artery - Aorta	Heart - Left Ventricle	632.7765904976698	2.1603168721311308	0.015374073856570379	Target_49,REACTOME_INTERFERON_GAMMA_SIGNALING	5.19209018001732e-8	0.428330093290945	Source_LGALS3_Target_49,REACTOME_INTERFERON_GAMMA_SIGNALING_Artery - Aorta_Heart - Left Ventricle	Source_LGALS3_Target_49,REACTOME_INTERFERON_GAMMA_SIGNALING_Heart - Left Ventricle_Artery - Aorta
Source_LGALS3	Artery - Aorta	Heart - Left Ventricle	632.7765904976698	2.1603168721311308	0.015374073856570379	Target_503,REACTOME_TRANSMEMBRANE_TRANSPORT_OF_SMALL_MOLECULES	1.6748678000055902e-9	0.450976475069508	Source_LGALS3_Target_503,REACTOME_TRANSMEMBRANE_TRANSPORT_OF_SMALL_MOLECULES_Artery - Aorta_Heart - Left Ventricle	Source_LGALS3_Target_503,REACTOME_TRANSMEMBRANE_TRANSPORT_OF_SMALL_MOLECULES_Heart - Left Ventricle_Artery - Aorta
Source_LGALS3	Artery - Aorta	Heart - Left Ventricle	632.7765904976698	2.1603168721311308	0.015374073856570379	Target_509,KEGG_CALCIUM_SIGNALING_PATHWAY	0	0.520545096811822	Source_LGALS3_Target_509,KEGG_CALCIUM_SIGNALING_PATHWAY_Artery - Aorta_Heart - Left Ventricle	Source_LGALS3_Target_509,KEGG_CALCIUM_SIGNALING_PATHWAY_Heart - Left Ventricle_Artery - Aorta
Source_LGALS3	Artery - Aorta	Heart - Left Ventricle	632.7765904976698	2.1603168721311308	0.015374073856570379	Target_514,IRIS_Monocyte-Day7	7.77617192859736e-8	-0.425556082313701	Source_LGALS3_Target_514,IRIS_Monocyte-Day7_Artery - Aorta_Heart - Left Ventricle	Source_LGALS3_Target_514,IRIS_Monocyte-Day7_Heart - Left Ventricle_Artery - Aorta
Source_LGALS3	Artery - Aorta	Heart - Left Ventricle	632.7765904976698	2.1603168721311308	0.015374073856570379	Target_515,REACTOME_GENERIC_TRANSCRIPTION_PATHWAY	2.79942189429505e-8	-0.43255074061846	Source_LGALS3_Target_515,REACTOME_GENERIC_TRANSCRIPTION_PATHWAY_Artery - Aorta_Heart - Left Ventricle	Source_LGALS3_Target_515,REACTOME_GENERIC_TRANSCRIPTION_PATHWAY_Heart - Left Ventricle_Artery - Aorta
Source_LGALS3	Artery - Aorta	Heart - Left Ventricle	632.7765904976698	2.1603168721311308	0.015374073856570379	Target_517,REACTOME_METABOLISM_OF_PROTEINS	9.92519480278453e-5	0.37153250850685	Source_LGALS3_Target_517,REACTOME_METABOLISM_OF_PROTEINS_Artery - Aorta_Heart - Left Ventricle	Source_LGALS3_Target_517,REACTOME_METABOLISM_OF_PROTEINS_Heart - Left Ventricle_Artery - Aorta
Source_LGALS3	Artery - Aorta	Heart - Left Ventricle	632.7765904976698	2.1603168721311308	0.015374073856570379	Target_519,REACTOME_GENERIC_TRANSCRIPTION_PATHWAY	1.31596755714725e-8	-0.437591582716817	Source_LGALS3_Target_519,REACTOME_GENERIC_TRANSCRIPTION_PATHWAY_Artery - Aorta_Heart - Left Ventricle	Source_LGALS3_Target_519,REACTOME_GENERIC_TRANSCRIPTION_PATHWAY_Heart - Left Ventricle_Artery - Aorta
Source_LGALS3	Artery - Aorta	Heart - Left Ventricle	632.7765904976698	2.1603168721311308	0.015374073856570379	Target_525,REACTOME_SIGNALING_BY_GPCR	1.6452848493209e-4	-0.36731352566647	Source_LGALS3_Target_525,REACTOME_SIGNALING_BY_GPCR_Artery - Aorta_Heart - Left Ventricle	Source_LGALS3_Target_525,REACTOME_SIGNALING_BY_GPCR_Heart - Left Ventricle_Artery - Aorta
Source_LGALS3	Artery - Aorta	Heart - Left Ventricle	632.7765904976698	2.1603168721311308	0.015374073856570379	Target_536,REACTOME_METABOLISM_OF_LIPIDS_AND_LIPOPROTEINS	2.32423797275061e-5	-0.383322582932615	Source_LGALS3_Target_536,REACTOME_METABOLISM_OF_LIPIDS_AND_LIPOPROTEINS_Artery - Aorta_Heart - Left Ventricle	Source_LGALS3_Target_536,REACTOME_METABOLISM_OF_LIPIDS_AND_LIPOPROTEINS_Heart - Left Ventricle_Artery - Aorta
Source_LGALS3	Artery - Aorta	Heart - Left Ventricle	632.7765904976698	2.1603168721311308	0.015374073856570379	Target_553,REACTOME_POST_TRANSLATIONAL_PROTEIN_MODIFICATION	1.5179649881669e-4	0.367989964547086	Source_LGALS3_Target_553,REACTOME_POST_TRANSLATIONAL_PROTEIN_MODIFICATION_Artery - Aorta_Heart - Left Ventricle	Source_LGALS3_Target_553,REACTOME_POST_TRANSLATIONAL_PROTEIN_MODIFICATION_Heart - Left Ventricle_Artery - Aorta
Source_LGALS3	Artery - Aorta	Heart - Left Ventricle	632.7765904976698	2.1603168721311308	0.015374073856570379	Target_554,REACTOME_ANTIGEN_PROCESSING_UBIQUITINATION_PROTEASOME_DEGRADATION	2.4733107776242e-4	-0.363865577414922	Source_LGALS3_Target_554,REACTOME_ANTIGEN_PROCESSING_UBIQUITINATION_PROTEASOME_DEGRADATION_Artery - Aorta_Heart - Left Ventricle	Source_LGALS3_Target_554,REACTOME_ANTIGEN_PROCESSING_UBIQUITINATION_PROTEASOME_DEGRADATION_Heart - Left Ventricle_Artery - Aorta
Source_LGALS3	Artery - Aorta	Heart - Left Ventricle	632.7765904976698	2.1603168721311308	0.015374073856570379	Target_557,MIPS_SPLICEOSOME	3.39232509549703e-5	0.380296917335322	Source_LGALS3_Target_557,MIPS_SPLICEOSOME_Artery - Aorta_Heart - Left Ventricle	Source_LGALS3_Target_557,MIPS_SPLICEOSOME_Heart - Left Ventricle_Artery - Aorta
Source_LGALS3	Artery - Aorta	Heart - Left Ventricle	632.7765904976698	2.1603168721311308	0.015374073856570379	Target_560,REACTOME_GPCR_LIGAND_BINDING	0.00246870058437132	0.343591360714872	Source_LGALS3_Target_560,REACTOME_GPCR_LIGAND_BINDING_Artery - Aorta_Heart - Left Ventricle	Source_LGALS3_Target_560,REACTOME_GPCR_LIGAND_BINDING_Heart - Left Ventricle_Artery - Aorta
Source_LGALS3	Artery - Aorta	Heart - Left Ventricle	632.7765904976698	2.1603168721311308	0.015374073856570379	Target_580,REACTOME_GENERIC_TRANSCRIPTION_PATHWAY	2.65586179715172e-8	-0.432909936807161	Source_LGALS3_Target_580,REACTOME_GENERIC_TRANSCRIPTION_PATHWAY_Artery - Aorta_Heart - Left Ventricle	Source_LGALS3_Target_580,REACTOME_GENERIC_TRANSCRIPTION_PATHWAY_Heart - Left Ventricle_Artery - Aorta
Source_LGALS3	Artery - Aorta	Heart - Left Ventricle	632.7765904976698	2.1603168721311308	0.015374073856570379	Target_582,REACTOME_GENERIC_TRANSCRIPTION_PATHWAY	9.4125847639148e-4	-0.352263601221272	Source_LGALS3_Target_582,REACTOME_GENERIC_TRANSCRIPTION_PATHWAY_Artery - Aorta_Heart - Left Ventricle	Source_LGALS3_Target_582,REACTOME_GENERIC_TRANSCRIPTION_PATHWAY_Heart - Left Ventricle_Artery - Aorta
Source_LGALS3	Artery - Aorta	Heart - Left Ventricle	632.7765904976698	2.1603168721311308	0.015374073856570379	Target_584,REACTOME_RNA_POL_II_TRANSCRIPTION	1.8935265766328e-4	0.366129533329103	Source_LGALS3_Target_584,REACTOME_RNA_POL_II_TRANSCRIPTION_Artery - Aorta_Heart - Left Ventricle	Source_LGALS3_Target_584,REACTOME_RNA_POL_II_TRANSCRIPTION_Heart - Left Ventricle_Artery - Aorta
Source_LGALS3	Artery - Aorta	Heart - Left Ventricle	632.7765904976698	2.1603168721311308	0.015374073856570379	Target_592,MIPS_SPLICEOSOME	3.2939912142904e-4	0.361417144271399	Source_LGALS3_Target_592,MIPS_SPLICEOSOME_Artery - Aorta_Heart - Left Ventricle	Source_LGALS3_Target_592,MIPS_SPLICEOSOME_Heart - Left Ventricle_Artery - Aorta
Source_LGALS3	Artery - Aorta	Heart - Left Ventricle	632.7765904976698	2.1603168721311308	0.015374073856570379	Target_6,PID_ERBB1_DOWNSTREAM_PATHWAY	1.19633414286113e-10	-0.467229074247319	Source_LGALS3_Target_6,PID_ERBB1_DOWNSTREAM_PATHWAY_Artery - Aorta_Heart - Left Ventricle	Source_LGALS3_Target_6,PID_ERBB1_DOWNSTREAM_PATHWAY_Heart - Left Ventricle_Artery - Aorta
Source_LGALS3	Artery - Aorta	Heart - Left Ventricle	632.7765904976698	2.1603168721311308	0.015374073856570379	Target_605,MIPS_SPLICEOSOME	6.2209375428778904e-9	0.442592445395016	Source_LGALS3_Target_605,MIPS_SPLICEOSOME_Artery - Aorta_Heart - Left Ventricle	Source_LGALS3_Target_605,MIPS_SPLICEOSOME_Heart - Left Ventricle_Artery - Aorta
Source_LGALS3	Artery - Aorta	Heart - Left Ventricle	632.7765904976698	2.1603168721311308	0.015374073856570379	Target_611,KEGG_BASE_EXCISION_REPAIR	0	0.504697710307483	Source_LGALS3_Target_611,KEGG_BASE_EXCISION_REPAIR_Artery - Aorta_Heart - Left Ventricle	Source_LGALS3_Target_611,KEGG_BASE_EXCISION_REPAIR_Heart - Left Ventricle_Artery - Aorta
Source_LGALS3	Artery - Aorta	Heart - Left Ventricle	632.7765904976698	2.1603168721311308	0.015374073856570379	Target_616,IRIS_DendriticCell-LPSstimulated	0	0.469432935009482	Source_LGALS3_Target_616,IRIS_DendriticCell-LPSstimulated_Artery - Aorta_Heart - Left Ventricle	Source_LGALS3_Target_616,IRIS_DendriticCell-LPSstimulated_Heart - Left Ventricle_Artery - Aorta
Source_LGALS3	Artery - Aorta	Heart - Left Ventricle	632.7765904976698	2.1603168721311308	0.015374073856570379	Target_619,KEGG_UBIQUITIN_MEDIATED_PROTEOLYSIS	3.7307249564833e-4	0.360346803185947	Source_LGALS3_Target_619,KEGG_UBIQUITIN_MEDIATED_PROTEOLYSIS_Artery - Aorta_Heart - Left Ventricle	Source_LGALS3_Target_619,KEGG_UBIQUITIN_MEDIATED_PROTEOLYSIS_Heart - Left Ventricle_Artery - Aorta
Source_LGALS3	Artery - Aorta	Heart - Left Ventricle	632.7765904976698	2.1603168721311308	0.015374073856570379	Target_627,REACTOME_GENERIC_TRANSCRIPTION_PATHWAY	4.78533657144453e-10	-0.458965788042431	Source_LGALS3_Target_627,REACTOME_GENERIC_TRANSCRIPTION_PATHWAY_Artery - Aorta_Heart - Left Ventricle	Source_LGALS3_Target_627,REACTOME_GENERIC_TRANSCRIPTION_PATHWAY_Heart - Left Ventricle_Artery - Aorta
Source_LGALS3	Artery - Aorta	Heart - Left Ventricle	632.7765904976698	2.1603168721311308	0.015374073856570379	Target_632,REACTOME_GENERIC_TRANSCRIPTION_PATHWAY	1.4433891067033e-4	-0.368412255476408	Source_LGALS3_Target_632,REACTOME_GENERIC_TRANSCRIPTION_PATHWAY_Artery - Aorta_Heart - Left Ventricle	Source_LGALS3_Target_632,REACTOME_GENERIC_TRANSCRIPTION_PATHWAY_Heart - Left Ventricle_Artery - Aorta
Source_LGALS3	Artery - Aorta	Heart - Left Ventricle	632.7765904976698	2.1603168721311308	0.015374073856570379	Target_640,REACTOME_CELL_SURFACE_INTERACTIONS_AT_THE_VASCULAR_WALL	3.6317917118711e-4	0.360578194785178	Source_LGALS3_Target_640,REACTOME_CELL_SURFACE_INTERACTIONS_AT_THE_VASCULAR_WALL_Artery - Aorta_Heart - Left Ventricle	Source_LGALS3_Target_640,REACTOME_CELL_SURFACE_INTERACTIONS_AT_THE_VASCULAR_WALL_Heart - Left Ventricle_Artery - Aorta
Source_LGALS3	Artery - Aorta	Heart - Left Ventricle	632.7765904976698	2.1603168721311308	0.015374073856570379	Target_653,REACTOME_CELL_CYCLE_MITOTIC	2.73960518715199e-6	-0.399873530032363	Source_LGALS3_Target_653,REACTOME_CELL_CYCLE_MITOTIC_Artery - Aorta_Heart - Left Ventricle	Source_LGALS3_Target_653,REACTOME_CELL_CYCLE_MITOTIC_Heart - Left Ventricle_Artery - Aorta
Source_LGALS3	Artery - Aorta	Heart - Left Ventricle	632.7765904976698	2.1603168721311308	0.015374073856570379	Target_657,REACTOME_GPCR_LIGAND_BINDING	7.46512505145347e-8	0.42584661432454	Source_LGALS3_Target_657,REACTOME_GPCR_LIGAND_BINDING_Artery - Aorta_Heart - Left Ventricle	Source_LGALS3_Target_657,REACTOME_GPCR_LIGAND_BINDING_Heart - Left Ventricle_Artery - Aorta
Source_LGALS3	Artery - Aorta	Heart - Left Ventricle	632.7765904976698	2.1603168721311308	0.015374073856570379	Target_659,KEGG_UBIQUITIN_MEDIATED_PROTEOLYSIS	0	-0.476835992437955	Source_LGALS3_Target_659,KEGG_UBIQUITIN_MEDIATED_PROTEOLYSIS_Artery - Aorta_Heart - Left Ventricle	Source_LGALS3_Target_659,KEGG_UBIQUITIN_MEDIATED_PROTEOLYSIS_Heart - Left Ventricle_Artery - Aorta
Source_LGALS3	Artery - Aorta	Heart - Left Ventricle	632.7765904976698	2.1603168721311308	0.015374073856570379	Target_670,REACTOME_GENERIC_TRANSCRIPTION_PATHWAY	0	-0.517960869890817	Source_LGALS3_Target_670,REACTOME_GENERIC_TRANSCRIPTION_PATHWAY_Artery - Aorta_Heart - Left Ventricle	Source_LGALS3_Target_670,REACTOME_GENERIC_TRANSCRIPTION_PATHWAY_Heart - Left Ventricle_Artery - Aorta
Source_LGALS3	Artery - Aorta	Heart - Left Ventricle	632.7765904976698	2.1603168721311308	0.015374073856570379	Target_678,REACTOME_HIV_LIFE_CYCLE	1.8413592299992e-4	0.366365301222122	Source_LGALS3_Target_678,REACTOME_HIV_LIFE_CYCLE_Artery - Aorta_Heart - Left Ventricle	Source_LGALS3_Target_678,REACTOME_HIV_LIFE_CYCLE_Heart - Left Ventricle_Artery - Aorta
Source_LGALS3	Artery - Aorta	Heart - Left Ventricle	632.7765904976698	2.1603168721311308	0.015374073856570379	Target_68,DMAP_ERY3	0	-0.573100810263157	Source_LGALS3_Target_68,DMAP_ERY3_Artery - Aorta_Heart - Left Ventricle	Source_LGALS3_Target_68,DMAP_ERY3_Heart - Left Ventricle_Artery - Aorta
Source_LGALS3	Artery - Aorta	Heart - Left Ventricle	632.7765904976698	2.1603168721311308	0.015374073856570379	Target_696,KEGG_PATHWAYS_IN_CANCER	6.01349320250577e-6	-0.393894361665382	Source_LGALS3_Target_696,KEGG_PATHWAYS_IN_CANCER_Artery - Aorta_Heart - Left Ventricle	Source_LGALS3_Target_696,KEGG_PATHWAYS_IN_CANCER_Heart - Left Ventricle_Artery - Aorta
Source_LGALS3	Artery - Aorta	Heart - Left Ventricle	632.7765904976698	2.1603168721311308	0.015374073856570379	Target_72,KEGG_AMINOACYL_TRNA_BIOSYNTHESIS	0.00122512392400909	-0.349919074277957	Source_LGALS3_Target_72,KEGG_AMINOACYL_TRNA_BIOSYNTHESIS_Artery - Aorta_Heart - Left Ventricle	Source_LGALS3_Target_72,KEGG_AMINOACYL_TRNA_BIOSYNTHESIS_Heart - Left Ventricle_Artery - Aorta
Source_LGALS3	Artery - Aorta	Heart - Left Ventricle	632.7765904976698	2.1603168721311308	0.015374073856570379	Target_82,REACTOME_CIRCADIAN_CLOCK	3.8221643640246e-4	-0.360138173007664	Source_LGALS3_Target_82,REACTOME_CIRCADIAN_CLOCK_Artery - Aorta_Heart - Left Ventricle	Source_LGALS3_Target_82,REACTOME_CIRCADIAN_CLOCK_Heart - Left Ventricle_Artery - Aorta
Source_LGALS3	Artery - Aorta	Heart - Left Ventricle	632.7765904976698	2.1603168721311308	0.015374073856570379	Target_95,SVM T cells regulatory (Tregs)	1.3365875724336e-4	0.369055480930307	Source_LGALS3_Target_95,SVM T cells regulatory (Tregs)_Artery - Aorta_Heart - Left Ventricle	Source_LGALS3_Target_95,SVM T cells regulatory (Tregs)_Heart - Left Ventricle_Artery - Aorta
Source_LGALS3	Artery - Aorta	Heart - Left Ventricle	632.7765904976698	2.1603168721311308	0.015374073856570379	Target_LV 100	3.84023259858424e-8	-0.43040064482752	Source_LGALS3_Target_LV 100_Artery - Aorta_Heart - Left Ventricle	Source_LGALS3_Target_LV 100_Heart - Left Ventricle_Artery - Aorta
Source_LGALS3	Artery - Aorta	Heart - Left Ventricle	632.7765904976698	2.1603168721311308	0.015374073856570379	Target_LV 127	0.00140722823236761	0.348678646108439	Source_LGALS3_Target_LV 127_Artery - Aorta_Heart - Left Ventricle	Source_LGALS3_Target_LV 127_Heart - Left Ventricle_Artery - Aorta
Source_LGALS3	Artery - Aorta	Heart - Left Ventricle	632.7765904976698	2.1603168721311308	0.015374073856570379	Target_LV 139	4.78533657144453e-10	0.45890113129288	Source_LGALS3_Target_LV 139_Artery - Aorta_Heart - Left Ventricle	Source_LGALS3_Target_LV 139_Heart - Left Ventricle_Artery - Aorta
Source_LGALS3	Artery - Aorta	Heart - Left Ventricle	632.7765904976698	2.1603168721311308	0.015374073856570379	Target_LV 145	1.9141346285778102e-9	-0.450205155312553	Source_LGALS3_Target_LV 145_Artery - Aorta_Heart - Left Ventricle	Source_LGALS3_Target_LV 145_Heart - Left Ventricle_Artery - Aorta
Source_LGALS3	Artery - Aorta	Heart - Left Ventricle	632.7765904976698	2.1603168721311308	0.015374073856570379	Target_LV 146	1.20710115014688e-6	0.405981135293223	Source_LGALS3_Target_LV 146_Artery - Aorta_Heart - Left Ventricle	Source_LGALS3_Target_LV 146_Heart - Left Ventricle_Artery - Aorta
Source_LGALS3	Artery - Aorta	Heart - Left Ventricle	632.7765904976698	2.1603168721311308	0.015374073856570379	Target_LV 147	5.26135792688898e-6	0.394918995000609	Source_LGALS3_Target_LV 147_Artery - Aorta_Heart - Left Ventricle	Source_LGALS3_Target_LV 147_Heart - Left Ventricle_Artery - Aorta
Source_LGALS3	Artery - Aorta	Heart - Left Ventricle	632.7765904976698	2.1603168721311308	0.015374073856570379	Target_LV 167	2.96690867429561e-8	-0.432154960163008	Source_LGALS3_Target_LV 167_Artery - Aorta_Heart - Left Ventricle	Source_LGALS3_Target_LV 167_Heart - Left Ventricle_Artery - Aorta
Source_LGALS3	Artery - Aorta	Heart - Left Ventricle	632.7765904976698	2.1603168721311308	0.015374073856570379	Target_LV 177	4.78533657144453e-10	-0.457897657774066	Source_LGALS3_Target_LV 177_Artery - Aorta_Heart - Left Ventricle	Source_LGALS3_Target_LV 177_Heart - Left Ventricle_Artery - Aorta
Source_LGALS3	Artery - Aorta	Heart - Left Ventricle	632.7765904976698	2.1603168721311308	0.015374073856570379	Target_LV 195	0.00284799928143276	0.342283067274686	Source_LGALS3_Target_LV 195_Artery - Aorta_Heart - Left Ventricle	Source_LGALS3_Target_LV 195_Heart - Left Ventricle_Artery - Aorta
Source_LGALS3	Artery - Aorta	Heart - Left Ventricle	632.7765904976698	2.1603168721311308	0.015374073856570379	Target_LV 206	0	-0.475876626055842	Source_LGALS3_Target_LV 206_Artery - Aorta_Heart - Left Ventricle	Source_LGALS3_Target_LV 206_Heart - Left Ventricle_Artery - Aorta
Source_LGALS3	Artery - Aorta	Heart - Left Ventricle	632.7765904976698	2.1603168721311308	0.015374073856570379	Target_LV 211	5.247633581602e-4	0.35739322987572	Source_LGALS3_Target_LV 211_Artery - Aorta_Heart - Left Ventricle	Source_LGALS3_Target_LV 211_Heart - Left Ventricle_Artery - Aorta
Source_LGALS3	Artery - Aorta	Heart - Left Ventricle	632.7765904976698	2.1603168721311308	0.015374073856570379	Target_LV 213	7.50484334499646e-6	0.392187607782755	Source_LGALS3_Target_LV 213_Artery - Aorta_Heart - Left Ventricle	Source_LGALS3_Target_LV 213_Heart - Left Ventricle_Artery - Aorta
Source_LGALS3	Artery - Aorta	Heart - Left Ventricle	632.7765904976698	2.1603168721311308	0.015374073856570379	Target_LV 215	2.1772898573146e-4	-0.364948217086649	Source_LGALS3_Target_LV 215_Artery - Aorta_Heart - Left Ventricle	Source_LGALS3_Target_LV 215_Heart - Left Ventricle_Artery - Aorta
Source_LGALS3	Artery - Aorta	Heart - Left Ventricle	632.7765904976698	2.1603168721311308	0.015374073856570379	Target_LV 231	8.75113640166347e-5	-0.372573957381418	Source_LGALS3_Target_LV 231_Artery - Aorta_Heart - Left Ventricle	Source_LGALS3_Target_LV 231_Heart - Left Ventricle_Artery - Aorta
Source_LGALS3	Artery - Aorta	Heart - Left Ventricle	632.7765904976698	2.1603168721311308	0.015374073856570379	Target_LV 249	6.12767133310044e-5	0.375502091717105	Source_LGALS3_Target_LV 249_Artery - Aorta_Heart - Left Ventricle	Source_LGALS3_Target_LV 249_Heart - Left Ventricle_Artery - Aorta
Source_LGALS3	Artery - Aorta	Heart - Left Ventricle	632.7765904976698	2.1603168721311308	0.015374073856570379	Target_LV 291	1.4356009714333601e-9	0.452059544450992	Source_LGALS3_Target_LV 291_Artery - Aorta_Heart - Left Ventricle	Source_LGALS3_Target_LV 291_Heart - Left Ventricle_Artery - Aorta
Source_LGALS3	Artery - Aorta	Heart - Left Ventricle	632.7765904976698	2.1603168721311308	0.015374073856570379	Target_LV 294	1.8221484963332e-4	-0.366453759351907	Source_LGALS3_Target_LV 294_Artery - Aorta_Heart - Left Ventricle	Source_LGALS3_Target_LV 294_Heart - Left Ventricle_Artery - Aorta
Source_LGALS3	Artery - Aorta	Heart - Left Ventricle	632.7765904976698	2.1603168721311308	0.015374073856570379	Target_LV 303	6.06421777016308e-6	0.393829936132576	Source_LGALS3_Target_LV 303_Artery - Aorta_Heart - Left Ventricle	Source_LGALS3_Target_LV 303_Heart - Left Ventricle_Artery - Aorta
Source_LGALS3	Artery - Aorta	Heart - Left Ventricle	632.7765904976698	2.1603168721311308	0.015374073856570379	Target_LV 309	1.93375450852074e-6	-0.40248454976972	Source_LGALS3_Target_LV 309_Artery - Aorta_Heart - Left Ventricle	Source_LGALS3_Target_LV 309_Heart - Left Ventricle_Artery - Aorta
Source_LGALS3	Artery - Aorta	Heart - Left Ventricle	632.7765904976698	2.1603168721311308	0.015374073856570379	Target_LV 315	2.39266828572227e-10	0.464796601548523	Source_LGALS3_Target_LV 315_Artery - Aorta_Heart - Left Ventricle	Source_LGALS3_Target_LV 315_Heart - Left Ventricle_Artery - Aorta
Source_LGALS3	Artery - Aorta	Heart - Left Ventricle	632.7765904976698	2.1603168721311308	0.015374073856570379	Target_LV 323	9.91282470774735e-7	0.407431379647664	Source_LGALS3_Target_LV 323_Artery - Aorta_Heart - Left Ventricle	Source_LGALS3_Target_LV 323_Heart - Left Ventricle_Artery - Aorta
Source_LGALS3	Artery - Aorta	Heart - Left Ventricle	632.7765904976698	2.1603168721311308	0.015374073856570379	Target_LV 331	7.178004857166801e-10	-0.456277397918485	Source_LGALS3_Target_LV 331_Artery - Aorta_Heart - Left Ventricle	Source_LGALS3_Target_LV 331_Heart - Left Ventricle_Artery - Aorta
Source_LGALS3	Artery - Aorta	Heart - Left Ventricle	632.7765904976698	2.1603168721311308	0.015374073856570379	Target_LV 333	0	0.481000340259263	Source_LGALS3_Target_LV 333_Artery - Aorta_Heart - Left Ventricle	Source_LGALS3_Target_LV 333_Heart - Left Ventricle_Artery - Aorta
Source_LGALS3	Artery - Aorta	Heart - Left Ventricle	632.7765904976698	2.1603168721311308	0.015374073856570379	Target_LV 339	5.0551051353231e-4	0.357718298925851	Source_LGALS3_Target_LV 339_Artery - Aorta_Heart - Left Ventricle	Source_LGALS3_Target_LV 339_Heart - Left Ventricle_Artery - Aorta
Source_LGALS3	Artery - Aorta	Heart - Left Ventricle	632.7765904976698	2.1603168721311308	0.015374073856570379	Target_LV 350	3.9450374511695e-4	-0.359865321465899	Source_LGALS3_Target_LV 350_Artery - Aorta_Heart - Left Ventricle	Source_LGALS3_Target_LV 350_Heart - Left Ventricle_Artery - Aorta
Source_LGALS3	Artery - Aorta	Heart - Left Ventricle	632.7765904976698	2.1603168721311308	0.015374073856570379	Target_LV 358	6.07737744573456e-8	0.427251458034919	Source_LGALS3_Target_LV 358_Artery - Aorta_Heart - Left Ventricle	Source_LGALS3_Target_LV 358_Heart - Left Ventricle_Artery - Aorta
Source_LGALS3	Artery - Aorta	Heart - Left Ventricle	632.7765904976698	2.1603168721311308	0.015374073856570379	Target_LV 372	0.00378526894052511	-0.339660664068773	Source_LGALS3_Target_LV 372_Artery - Aorta_Heart - Left Ventricle	Source_LGALS3_Target_LV 372_Heart - Left Ventricle_Artery - Aorta
Source_LGALS3	Artery - Aorta	Heart - Left Ventricle	632.7765904976698	2.1603168721311308	0.015374073856570379	Target_LV 384	0	-0.544450423309786	Source_LGALS3_Target_LV 384_Artery - Aorta_Heart - Left Ventricle	Source_LGALS3_Target_LV 384_Heart - Left Ventricle_Artery - Aorta
Source_LGALS3	Artery - Aorta	Heart - Left Ventricle	632.7765904976698	2.1603168721311308	0.015374073856570379	Target_LV 391	4.55779381747234e-6	0.396016050745268	Source_LGALS3_Target_LV 391_Artery - Aorta_Heart - Left Ventricle	Source_LGALS3_Target_LV 391_Heart - Left Ventricle_Artery - Aorta
Source_LGALS3	Artery - Aorta	Heart - Left Ventricle	632.7765904976698	2.1603168721311308	0.015374073856570379	Target_LV 395	6.57744511745051e-7	0.410426487329184	Source_LGALS3_Target_LV 395_Artery - Aorta_Heart - Left Ventricle	Source_LGALS3_Target_LV 395_Heart - Left Ventricle_Artery - Aorta
Source_LGALS3	Artery - Aorta	Heart - Left Ventricle	632.7765904976698	2.1603168721311308	0.015374073856570379	Target_LV 425	1.02884736286057e-8	0.439279012883464	Source_LGALS3_Target_LV 425_Artery - Aorta_Heart - Left Ventricle	Source_LGALS3_Target_LV 425_Heart - Left Ventricle_Artery - Aorta
Source_LGALS3	Artery - Aorta	Heart - Left Ventricle	632.7765904976698	2.1603168721311308	0.015374073856570379	Target_LV 430	0	-0.472200592365417	Source_LGALS3_Target_LV 430_Artery - Aorta_Heart - Left Ventricle	Source_LGALS3_Target_LV 430_Heart - Left Ventricle_Artery - Aorta
Source_LGALS3	Artery - Aorta	Heart - Left Ventricle	632.7765904976698	2.1603168721311308	0.015374073856570379	Target_LV 435	3.05270975902161e-5	0.38114411233039	Source_LGALS3_Target_LV 435_Artery - Aorta_Heart - Left Ventricle	Source_LGALS3_Target_LV 435_Heart - Left Ventricle_Artery - Aorta
Source_LGALS3	Artery - Aorta	Heart - Left Ventricle	632.7765904976698	2.1603168721311308	0.015374073856570379	Target_LV 439	6.1448542803943e-4	0.356016497278085	Source_LGALS3_Target_LV 439_Artery - Aorta_Heart - Left Ventricle	Source_LGALS3_Target_LV 439_Heart - Left Ventricle_Artery - Aorta
Source_LGALS3	Artery - Aorta	Heart - Left Ventricle	632.7765904976698	2.1603168721311308	0.015374073856570379	Target_LV 446	0.00482240247255938	-0.337409193866295	Source_LGALS3_Target_LV 446_Artery - Aorta_Heart - Left Ventricle	Source_LGALS3_Target_LV 446_Heart - Left Ventricle_Artery - Aorta
Source_LGALS3	Artery - Aorta	Heart - Left Ventricle	632.7765904976698	2.1603168721311308	0.015374073856570379	Target_LV 495	4.76140988858731e-8	-0.42893528781295	Source_LGALS3_Target_LV 495_Artery - Aorta_Heart - Left Ventricle	Source_LGALS3_Target_LV 495_Heart - Left Ventricle_Artery - Aorta
Source_LGALS3	Artery - Aorta	Heart - Left Ventricle	632.7765904976698	2.1603168721311308	0.015374073856570379	Target_LV 51	0	-0.490364509139248	Source_LGALS3_Target_LV 51_Artery - Aorta_Heart - Left Ventricle	Source_LGALS3_Target_LV 51_Heart - Left Ventricle_Artery - Aorta
Source_LGALS3	Artery - Aorta	Heart - Left Ventricle	632.7765904976698	2.1603168721311308	0.015374073856570379	Target_LV 511	2.10002102769558e-5	-0.384129099487962	Source_LGALS3_Target_LV 511_Artery - Aorta_Heart - Left Ventricle	Source_LGALS3_Target_LV 511_Heart - Left Ventricle_Artery - Aorta
Source_LGALS3	Artery - Aorta	Heart - Left Ventricle	632.7765904976698	2.1603168721311308	0.015374073856570379	Target_LV 522	0.00423168461493617	0.338626371168655	Source_LGALS3_Target_LV 522_Artery - Aorta_Heart - Left Ventricle	Source_LGALS3_Target_LV 522_Heart - Left Ventricle_Artery - Aorta
Source_LGALS3	Artery - Aorta	Heart - Left Ventricle	632.7765904976698	2.1603168721311308	0.015374073856570379	Target_LV 528	1.17240746000391e-8	-0.438376878501505	Source_LGALS3_Target_LV 528_Artery - Aorta_Heart - Left Ventricle	Source_LGALS3_Target_LV 528_Heart - Left Ventricle_Artery - Aorta
Source_LGALS3	Artery - Aorta	Heart - Left Ventricle	632.7765904976698	2.1603168721311308	0.015374073856570379	Target_LV 532	0	0.497726611564977	Source_LGALS3_Target_LV 532_Artery - Aorta_Heart - Left Ventricle	Source_LGALS3_Target_LV 532_Heart - Left Ventricle_Artery - Aorta
Source_LGALS3	Artery - Aorta	Heart - Left Ventricle	632.7765904976698	2.1603168721311308	0.015374073856570379	Target_LV 540	0	0.499606497463268	Source_LGALS3_Target_LV 540_Artery - Aorta_Heart - Left Ventricle	Source_LGALS3_Target_LV 540_Heart - Left Ventricle_Artery - Aorta
Source_LGALS3	Artery - Aorta	Heart - Left Ventricle	632.7765904976698	2.1603168721311308	0.015374073856570379	Target_LV 572	1.0474264320992e-4	-0.371085938896807	Source_LGALS3_Target_LV 572_Artery - Aorta_Heart - Left Ventricle	Source_LGALS3_Target_LV 572_Heart - Left Ventricle_Artery - Aorta
Source_LGALS3	Artery - Aorta	Heart - Left Ventricle	632.7765904976698	2.1603168721311308	0.015374073856570379	Target_LV 639	1.6098231126582e-4	0.367496678200955	Source_LGALS3_Target_LV 639_Artery - Aorta_Heart - Left Ventricle	Source_LGALS3_Target_LV 639_Heart - Left Ventricle_Artery - Aorta
Source_LGALS3	Artery - Aorta	Heart - Left Ventricle	632.7765904976698	2.1603168721311308	0.015374073856570379	Target_LV 646	1.0569636078861e-4	-0.371010700905513	Source_LGALS3_Target_LV 646_Artery - Aorta_Heart - Left Ventricle	Source_LGALS3_Target_LV 646_Heart - Left Ventricle_Artery - Aorta
Source_LGALS3	Artery - Aorta	Heart - Left Ventricle	632.7765904976698	2.1603168721311308	0.015374073856570379	Target_LV 66	4.30680291430008e-9	-0.444866478891859	Source_LGALS3_Target_LV 66_Artery - Aorta_Heart - Left Ventricle	Source_LGALS3_Target_LV 66_Heart - Left Ventricle_Artery - Aorta
Source_LGALS3	Artery - Aorta	Heart - Left Ventricle	632.7765904976698	2.1603168721311308	0.015374073856570379	Target_LV 87	3.8043425742984e-8	-0.430466400554447	Source_LGALS3_Target_LV 87_Artery - Aorta_Heart - Left Ventricle	Source_LGALS3_Target_LV 87_Heart - Left Ventricle_Artery - Aorta
Source_RNASE4	Artery - Aorta	Heart - Left Ventricle	622.0808972682781	2.1132529716479294	0.017289560793095324	Target_103,KEGG_LEISHMANIA_INFECTION	4.78533657144453e-10	0.459494191207292	Source_RNASE4_Target_103,KEGG_LEISHMANIA_INFECTION_Artery - Aorta_Heart - Left Ventricle	Source_RNASE4_Target_103,KEGG_LEISHMANIA_INFECTION_Heart - Left Ventricle_Artery - Aorta
Source_RNASE4	Artery - Aorta	Heart - Left Ventricle	622.0808972682781	2.1132529716479294	0.017289560793095324	Target_111,REACTOME_DEVELOPMENTAL_BIOLOGY	0	-0.557182699510844	Source_RNASE4_Target_111,REACTOME_DEVELOPMENTAL_BIOLOGY_Artery - Aorta_Heart - Left Ventricle	Source_RNASE4_Target_111,REACTOME_DEVELOPMENTAL_BIOLOGY_Heart - Left Ventricle_Artery - Aorta
Source_RNASE4	Artery - Aorta	Heart - Left Ventricle	622.0808972682781	2.1132529716479294	0.017289560793095324	Target_117,REACTOME_TRANSMEMBRANE_TRANSPORT_OF_SMALL_MOLECULES	3.5549762928921e-4	0.360762112695597	Source_RNASE4_Target_117,REACTOME_TRANSMEMBRANE_TRANSPORT_OF_SMALL_MOLECULES_Artery - Aorta_Heart - Left Ventricle	Source_RNASE4_Target_117,REACTOME_TRANSMEMBRANE_TRANSPORT_OF_SMALL_MOLECULES_Heart - Left Ventricle_Artery - Aorta
Source_RNASE4	Artery - Aorta	Heart - Left Ventricle	622.0808972682781	2.1132529716479294	0.017289560793095324	Target_132,REACTOME_ADAPTIVE_IMMUNE_SYSTEM	0	-0.541336662693936	Source_RNASE4_Target_132,REACTOME_ADAPTIVE_IMMUNE_SYSTEM_Artery - Aorta_Heart - Left Ventricle	Source_RNASE4_Target_132,REACTOME_ADAPTIVE_IMMUNE_SYSTEM_Heart - Left Ventricle_Artery - Aorta
Source_RNASE4	Artery - Aorta	Heart - Left Ventricle	622.0808972682781	2.1132529716479294	0.017289560793095324	Target_133,REACTOME_NEURONAL_SYSTEM	0	-0.556359980620884	Source_RNASE4_Target_133,REACTOME_NEURONAL_SYSTEM_Artery - Aorta_Heart - Left Ventricle	Source_RNASE4_Target_133,REACTOME_NEURONAL_SYSTEM_Heart - Left Ventricle_Artery - Aorta
Source_RNASE4	Artery - Aorta	Heart - Left Ventricle	622.0808972682781	2.1132529716479294	0.017289560793095324	Target_137,REACTOME_RNA_POL_II_TRANSCRIPTION	5.82614727573372e-8	0.427550609453244	Source_RNASE4_Target_137,REACTOME_RNA_POL_II_TRANSCRIPTION_Artery - Aorta_Heart - Left Ventricle	Source_RNASE4_Target_137,REACTOME_RNA_POL_II_TRANSCRIPTION_Heart - Left Ventricle_Artery - Aorta
Source_RNASE4	Artery - Aorta	Heart - Left Ventricle	622.0808972682781	2.1132529716479294	0.017289560793095324	Target_138,REACTOME_DEVELOPMENTAL_BIOLOGY	1.13596712201236e-5	0.388967677398178	Source_RNASE4_Target_138,REACTOME_DEVELOPMENTAL_BIOLOGY_Artery - Aorta_Heart - Left Ventricle	Source_RNASE4_Target_138,REACTOME_DEVELOPMENTAL_BIOLOGY_Heart - Left Ventricle_Artery - Aorta
Source_RNASE4	Artery - Aorta	Heart - Left Ventricle	622.0808972682781	2.1132529716479294	0.017289560793095324	Target_142,REACTOME_TRANSPORT_OF_GLUCOSE_AND_OTHER_SUGARS_BILE_SALTS_AND_ORGANIC_ACIDS_METAL_IONS_AND_AMINE_COMPOUNDS	0.0021541020304241	-0.344833571282964	Source_RNASE4_Target_142,REACTOME_TRANSPORT_OF_GLUCOSE_AND_OTHER_SUGARS_BILE_SALTS_AND_ORGANIC_ACIDS_METAL_IONS_AND_AMINE_COMPOUNDS_Artery - Aorta_Heart - Left Ventricle	Source_RNASE4_Target_142,REACTOME_TRANSPORT_OF_GLUCOSE_AND_OTHER_SUGARS_BILE_SALTS_AND_ORGANIC_ACIDS_METAL_IONS_AND_AMINE_COMPOUNDS_Heart - Left Ventricle_Artery - Aorta
Source_RNASE4	Artery - Aorta	Heart - Left Ventricle	622.0808972682781	2.1132529716479294	0.017289560793095324	Target_156,REACTOME_MUSCLE_CONTRACTION	1.31541724344153e-5	-0.387819904121118	Source_RNASE4_Target_156,REACTOME_MUSCLE_CONTRACTION_Artery - Aorta_Heart - Left Ventricle	Source_RNASE4_Target_156,REACTOME_MUSCLE_CONTRACTION_Heart - Left Ventricle_Artery - Aorta
Source_RNASE4	Artery - Aorta	Heart - Left Ventricle	622.0808972682781	2.1132529716479294	0.017289560793095324	Target_161,KEGG_NEUROACTIVE_LIGAND_RECEPTOR_INTERACTION	2.39266828572227e-10	0.46294848150536	Source_RNASE4_Target_161,KEGG_NEUROACTIVE_LIGAND_RECEPTOR_INTERACTION_Artery - Aorta_Heart - Left Ventricle	Source_RNASE4_Target_161,KEGG_NEUROACTIVE_LIGAND_RECEPTOR_INTERACTION_Heart - Left Ventricle_Artery - Aorta
Source_RNASE4	Artery - Aorta	Heart - Left Ventricle	622.0808972682781	2.1132529716479294	0.017289560793095324	Target_184,IRIS_Monocyte-Day1	6.95324956174748e-5	0.374466908755868	Source_RNASE4_Target_184,IRIS_Monocyte-Day1_Artery - Aorta_Heart - Left Ventricle	Source_RNASE4_Target_184,IRIS_Monocyte-Day1_Heart - Left Ventricle_Artery - Aorta
Source_RNASE4	Artery - Aorta	Heart - Left Ventricle	622.0808972682781	2.1132529716479294	0.017289560793095324	Target_218,REACTOME_RNA_POL_II_TRANSCRIPTION	0.00421051464484434	0.338672982711753	Source_RNASE4_Target_218,REACTOME_RNA_POL_II_TRANSCRIPTION_Artery - Aorta_Heart - Left Ventricle	Source_RNASE4_Target_218,REACTOME_RNA_POL_II_TRANSCRIPTION_Heart - Left Ventricle_Artery - Aorta
Source_RNASE4	Artery - Aorta	Heart - Left Ventricle	622.0808972682781	2.1132529716479294	0.017289560793095324	Target_222,KEGG_SYSTEMIC_LUPUS_ERYTHEMATOSUS	3.62489245286923e-8	-0.430790655397748	Source_RNASE4_Target_222,KEGG_SYSTEMIC_LUPUS_ERYTHEMATOSUS_Artery - Aorta_Heart - Left Ventricle	Source_RNASE4_Target_222,KEGG_SYSTEMIC_LUPUS_ERYTHEMATOSUS_Heart - Left Ventricle_Artery - Aorta
Source_RNASE4	Artery - Aorta	Heart - Left Ventricle	622.0808972682781	2.1132529716479294	0.017289560793095324	Target_232,DMAP_ERY4	1.90432468860635e-6	-0.402598984355094	Source_RNASE4_Target_232,DMAP_ERY4_Artery - Aorta_Heart - Left Ventricle	Source_RNASE4_Target_232,DMAP_ERY4_Heart - Left Ventricle_Artery - Aorta
Source_RNASE4	Artery - Aorta	Heart - Left Ventricle	622.0808972682781	2.1132529716479294	0.017289560793095324	Target_245,REACTOME_CELL_CYCLE_MITOTIC	7.87187866002625e-7	0.409119242330657	Source_RNASE4_Target_245,REACTOME_CELL_CYCLE_MITOTIC_Artery - Aorta_Heart - Left Ventricle	Source_RNASE4_Target_245,REACTOME_CELL_CYCLE_MITOTIC_Heart - Left Ventricle_Artery - Aorta
Source_RNASE4	Artery - Aorta	Heart - Left Ventricle	622.0808972682781	2.1132529716479294	0.017289560793095324	Target_278,SVM Mast cells activated	9.18449648157349e-6	0.390623096072925	Source_RNASE4_Target_278,SVM Mast cells activated_Artery - Aorta_Heart - Left Ventricle	Source_RNASE4_Target_278,SVM Mast cells activated_Heart - Left Ventricle_Artery - Aorta
Source_RNASE4	Artery - Aorta	Heart - Left Ventricle	622.0808972682781	2.1132529716479294	0.017289560793095324	Target_297,REACTOME_METABOLISM_OF_PROTEINS	0.00284376198553216	0.342296727873285	Source_RNASE4_Target_297,REACTOME_METABOLISM_OF_PROTEINS_Artery - Aorta_Heart - Left Ventricle	Source_RNASE4_Target_297,REACTOME_METABOLISM_OF_PROTEINS_Heart - Left Ventricle_Artery - Aorta
Source_RNASE4	Artery - Aorta	Heart - Left Ventricle	622.0808972682781	2.1132529716479294	0.017289560793095324	Target_302,REACTOME_GENERIC_TRANSCRIPTION_PATHWAY	0.0014872804530035	0.348181899479081	Source_RNASE4_Target_302,REACTOME_GENERIC_TRANSCRIPTION_PATHWAY_Artery - Aorta_Heart - Left Ventricle	Source_RNASE4_Target_302,REACTOME_GENERIC_TRANSCRIPTION_PATHWAY_Heart - Left Ventricle_Artery - Aorta
Source_RNASE4	Artery - Aorta	Heart - Left Ventricle	622.0808972682781	2.1132529716479294	0.017289560793095324	Target_304,REACTOME_METABOLISM_OF_PROTEINS	4.09146276858507e-8	-0.429962716297705	Source_RNASE4_Target_304,REACTOME_METABOLISM_OF_PROTEINS_Artery - Aorta_Heart - Left Ventricle	Source_RNASE4_Target_304,REACTOME_METABOLISM_OF_PROTEINS_Heart - Left Ventricle_Artery - Aorta
Source_RNASE4	Artery - Aorta	Heart - Left Ventricle	622.0808972682781	2.1132529716479294	0.017289560793095324	Target_320,PID_E2F_PATHWAY	1.09476537413222e-5	0.389256036752159	Source_RNASE4_Target_320,PID_E2F_PATHWAY_Artery - Aorta_Heart - Left Ventricle	Source_RNASE4_Target_320,PID_E2F_PATHWAY_Heart - Left Ventricle_Artery - Aorta
Source_RNASE4	Artery - Aorta	Heart - Left Ventricle	622.0808972682781	2.1132529716479294	0.017289560793095324	Target_325,KEGG_CELL_CYCLE	0.0033509409066601	0.340787048067632	Source_RNASE4_Target_325,KEGG_CELL_CYCLE_Artery - Aorta_Heart - Left Ventricle	Source_RNASE4_Target_325,KEGG_CELL_CYCLE_Heart - Left Ventricle_Artery - Aorta
Source_RNASE4	Artery - Aorta	Heart - Left Ventricle	622.0808972682781	2.1132529716479294	0.017289560793095324	Target_327,REACTOME_CYTOKINE_SIGNALING_IN_IMMUNE_SYSTEM	1.25232258074703e-6	0.405709890816779	Source_RNASE4_Target_327,REACTOME_CYTOKINE_SIGNALING_IN_IMMUNE_SYSTEM_Artery - Aorta_Heart - Left Ventricle	Source_RNASE4_Target_327,REACTOME_CYTOKINE_SIGNALING_IN_IMMUNE_SYSTEM_Heart - Left Ventricle_Artery - Aorta
Source_RNASE4	Artery - Aorta	Heart - Left Ventricle	622.0808972682781	2.1132529716479294	0.017289560793095324	Target_328,REACTOME_NEURONAL_SYSTEM	0	-0.491195392175181	Source_RNASE4_Target_328,REACTOME_NEURONAL_SYSTEM_Artery - Aorta_Heart - Left Ventricle	Source_RNASE4_Target_328,REACTOME_NEURONAL_SYSTEM_Heart - Left Ventricle_Artery - Aorta
Source_RNASE4	Artery - Aorta	Heart - Left Ventricle	622.0808972682781	2.1132529716479294	0.017289560793095324	Target_334,REACTOME_TRANSMEMBRANE_TRANSPORT_OF_SMALL_MOLECULES	1.80854617712889e-5	0.385313001398104	Source_RNASE4_Target_334,REACTOME_TRANSMEMBRANE_TRANSPORT_OF_SMALL_MOLECULES_Artery - Aorta_Heart - Left Ventricle	Source_RNASE4_Target_334,REACTOME_TRANSMEMBRANE_TRANSPORT_OF_SMALL_MOLECULES_Heart - Left Ventricle_Artery - Aorta
Source_RNASE4	Artery - Aorta	Heart - Left Ventricle	622.0808972682781	2.1132529716479294	0.017289560793095324	Target_34,KEGG_AMINOACYL_TRNA_BIOSYNTHESIS	5.68258717859038e-7	-0.411489391914611	Source_RNASE4_Target_34,KEGG_AMINOACYL_TRNA_BIOSYNTHESIS_Artery - Aorta_Heart - Left Ventricle	Source_RNASE4_Target_34,KEGG_AMINOACYL_TRNA_BIOSYNTHESIS_Heart - Left Ventricle_Artery - Aorta
Source_RNASE4	Artery - Aorta	Heart - Left Ventricle	622.0808972682781	2.1132529716479294	0.017289560793095324	Target_342,REACTOME_GPCR_DOWNSTREAM_SIGNALING	0	0.577139937252513	Source_RNASE4_Target_342,REACTOME_GPCR_DOWNSTREAM_SIGNALING_Artery - Aorta_Heart - Left Ventricle	Source_RNASE4_Target_342,REACTOME_GPCR_DOWNSTREAM_SIGNALING_Heart - Left Ventricle_Artery - Aorta
Source_RNASE4	Artery - Aorta	Heart - Left Ventricle	622.0808972682781	2.1132529716479294	0.017289560793095324	Target_347,REACTOME_METABOLISM_OF_RNA	9.00502243346146e-5	-0.372337701682014	Source_RNASE4_Target_347,REACTOME_METABOLISM_OF_RNA_Artery - Aorta_Heart - Left Ventricle	Source_RNASE4_Target_347,REACTOME_METABOLISM_OF_RNA_Heart - Left Ventricle_Artery - Aorta
Source_RNASE4	Artery - Aorta	Heart - Left Ventricle	622.0808972682781	2.1132529716479294	0.017289560793095324	Target_352,SVM Plasma cells	0.00129430326178759	-0.34942803725329	Source_RNASE4_Target_352,SVM Plasma cells_Artery - Aorta_Heart - Left Ventricle	Source_RNASE4_Target_352,SVM Plasma cells_Heart - Left Ventricle_Artery - Aorta
Source_RNASE4	Artery - Aorta	Heart - Left Ventricle	622.0808972682781	2.1132529716479294	0.017289560793095324	Target_354,IRIS_Monocyte-Day1	2.4147597920043e-4	0.364069355739801	Source_RNASE4_Target_354,IRIS_Monocyte-Day1_Artery - Aorta_Heart - Left Ventricle	Source_RNASE4_Target_354,IRIS_Monocyte-Day1_Heart - Left Ventricle_Artery - Aorta
Source_RNASE4	Artery - Aorta	Heart - Left Ventricle	622.0808972682781	2.1132529716479294	0.017289560793095324	Target_355,REACTOME_CLEAVAGE_OF_GROWING_TRANSCRIPT_IN_THE_TERMINATION_REGION_	0	0.512545537960124	Source_RNASE4_Target_355,REACTOME_CLEAVAGE_OF_GROWING_TRANSCRIPT_IN_THE_TERMINATION_REGION__Artery - Aorta_Heart - Left Ventricle	Source_RNASE4_Target_355,REACTOME_CLEAVAGE_OF_GROWING_TRANSCRIPT_IN_THE_TERMINATION_REGION__Heart - Left Ventricle_Artery - Aorta
Source_RNASE4	Artery - Aorta	Heart - Left Ventricle	622.0808972682781	2.1132529716479294	0.017289560793095324	Target_361,KEGG_PYRIMIDINE_METABOLISM	1.19848754431828e-6	0.40603427378747	Source_RNASE4_Target_361,KEGG_PYRIMIDINE_METABOLISM_Artery - Aorta_Heart - Left Ventricle	Source_RNASE4_Target_361,KEGG_PYRIMIDINE_METABOLISM_Heart - Left Ventricle_Artery - Aorta
Source_RNASE4	Artery - Aorta	Heart - Left Ventricle	622.0808972682781	2.1132529716479294	0.017289560793095324	Target_364,IRIS_Neutrophil-Resting	1.6748678000055902e-9	0.450782708538972	Source_RNASE4_Target_364,IRIS_Neutrophil-Resting_Artery - Aorta_Heart - Left Ventricle	Source_RNASE4_Target_364,IRIS_Neutrophil-Resting_Heart - Left Ventricle_Artery - Aorta
Source_RNASE4	Artery - Aorta	Heart - Left Ventricle	622.0808972682781	2.1132529716479294	0.017289560793095324	Target_37,KEGG_ALLOGRAFT_REJECTION	1.9569275008679e-4	0.365851348822895	Source_RNASE4_Target_37,KEGG_ALLOGRAFT_REJECTION_Artery - Aorta_Heart - Left Ventricle	Source_RNASE4_Target_37,KEGG_ALLOGRAFT_REJECTION_Heart - Left Ventricle_Artery - Aorta
Source_RNASE4	Artery - Aorta	Heart - Left Ventricle	622.0808972682781	2.1132529716479294	0.017289560793095324	Target_377,REACTOME_METABOLISM_OF_LIPIDS_AND_LIPOPROTEINS	0	0.494334662917702	Source_RNASE4_Target_377,REACTOME_METABOLISM_OF_LIPIDS_AND_LIPOPROTEINS_Artery - Aorta_Heart - Left Ventricle	Source_RNASE4_Target_377,REACTOME_METABOLISM_OF_LIPIDS_AND_LIPOPROTEINS_Heart - Left Ventricle_Artery - Aorta
Source_RNASE4	Artery - Aorta	Heart - Left Ventricle	622.0808972682781	2.1132529716479294	0.017289560793095324	Target_382,REACTOME_NEURONAL_SYSTEM	4.38755546894321e-6	-0.396306148183845	Source_RNASE4_Target_382,REACTOME_NEURONAL_SYSTEM_Artery - Aorta_Heart - Left Ventricle	Source_RNASE4_Target_382,REACTOME_NEURONAL_SYSTEM_Heart - Left Ventricle_Artery - Aorta
Source_RNASE4	Artery - Aorta	Heart - Left Ventricle	622.0808972682781	2.1132529716479294	0.017289560793095324	Target_388,REACTOME_ASPARAGINE_N_LINKED_GLYCOSYLATION	2.8098323940062e-4	-0.362778102785393	Source_RNASE4_Target_388,REACTOME_ASPARAGINE_N_LINKED_GLYCOSYLATION_Artery - Aorta_Heart - Left Ventricle	Source_RNASE4_Target_388,REACTOME_ASPARAGINE_N_LINKED_GLYCOSYLATION_Heart - Left Ventricle_Artery - Aorta
Source_RNASE4	Artery - Aorta	Heart - Left Ventricle	622.0808972682781	2.1132529716479294	0.017289560793095324	Target_409,IRIS_Monocyte-Day0	0	0.480763316747657	Source_RNASE4_Target_409,IRIS_Monocyte-Day0_Artery - Aorta_Heart - Left Ventricle	Source_RNASE4_Target_409,IRIS_Monocyte-Day0_Heart - Left Ventricle_Artery - Aorta
Source_RNASE4	Artery - Aorta	Heart - Left Ventricle	622.0808972682781	2.1132529716479294	0.017289560793095324	Target_422,REACTOME_ANTIGEN_PROCESSING_UBIQUITINATION_PROTEASOME_DEGRADATION	0.00248131066403756	0.343544826971137	Source_RNASE4_Target_422,REACTOME_ANTIGEN_PROCESSING_UBIQUITINATION_PROTEASOME_DEGRADATION_Artery - Aorta_Heart - Left Ventricle	Source_RNASE4_Target_422,REACTOME_ANTIGEN_PROCESSING_UBIQUITINATION_PROTEASOME_DEGRADATION_Heart - Left Ventricle_Artery - Aorta
Source_RNASE4	Artery - Aorta	Heart - Left Ventricle	622.0808972682781	2.1132529716479294	0.017289560793095324	Target_440,KEGG_MAPK_SIGNALING_PATHWAY	2.0360482557402e-4	-0.365516210259535	Source_RNASE4_Target_440,KEGG_MAPK_SIGNALING_PATHWAY_Artery - Aorta_Heart - Left Ventricle	Source_RNASE4_Target_440,KEGG_MAPK_SIGNALING_PATHWAY_Heart - Left Ventricle_Artery - Aorta
Source_RNASE4	Artery - Aorta	Heart - Left Ventricle	622.0808972682781	2.1132529716479294	0.017289560793095324	Target_474,REACTOME_GPCR_LIGAND_BINDING	1.34755077851878e-6	-0.405168327709024	Source_RNASE4_Target_474,REACTOME_GPCR_LIGAND_BINDING_Artery - Aorta_Heart - Left Ventricle	Source_RNASE4_Target_474,REACTOME_GPCR_LIGAND_BINDING_Heart - Left Ventricle_Artery - Aorta
Source_RNASE4	Artery - Aorta	Heart - Left Ventricle	622.0808972682781	2.1132529716479294	0.017289560793095324	Target_476,REACTOME_MRNA_PROCESSING	0	-0.470421115965144	Source_RNASE4_Target_476,REACTOME_MRNA_PROCESSING_Artery - Aorta_Heart - Left Ventricle	Source_RNASE4_Target_476,REACTOME_MRNA_PROCESSING_Heart - Left Ventricle_Artery - Aorta
Source_RNASE4	Artery - Aorta	Heart - Left Ventricle	622.0808972682781	2.1132529716479294	0.017289560793095324	Target_479,KEGG_MAPK_SIGNALING_PATHWAY	2.35199292486499e-7	-0.417812125867701	Source_RNASE4_Target_479,KEGG_MAPK_SIGNALING_PATHWAY_Artery - Aorta_Heart - Left Ventricle	Source_RNASE4_Target_479,KEGG_MAPK_SIGNALING_PATHWAY_Heart - Left Ventricle_Artery - Aorta
Source_RNASE4	Artery - Aorta	Heart - Left Ventricle	622.0808972682781	2.1132529716479294	0.017289560793095324	Target_485,KEGG_PATHWAYS_IN_CANCER	4.06753608572785e-9	0.445248719140231	Source_RNASE4_Target_485,KEGG_PATHWAYS_IN_CANCER_Artery - Aorta_Heart - Left Ventricle	Source_RNASE4_Target_485,KEGG_PATHWAYS_IN_CANCER_Heart - Left Ventricle_Artery - Aorta
Source_RNASE4	Artery - Aorta	Heart - Left Ventricle	622.0808972682781	2.1132529716479294	0.017289560793095324	Target_49,REACTOME_INTERFERON_GAMMA_SIGNALING	0.00159298518813111	0.347564236201752	Source_RNASE4_Target_49,REACTOME_INTERFERON_GAMMA_SIGNALING_Artery - Aorta_Heart - Left Ventricle	Source_RNASE4_Target_49,REACTOME_INTERFERON_GAMMA_SIGNALING_Heart - Left Ventricle_Artery - Aorta
Source_RNASE4	Artery - Aorta	Heart - Left Ventricle	622.0808972682781	2.1132529716479294	0.017289560793095324	Target_503,REACTOME_TRANSMEMBRANE_TRANSPORT_OF_SMALL_MOLECULES	1.19633414286113e-10	0.466106392184619	Source_RNASE4_Target_503,REACTOME_TRANSMEMBRANE_TRANSPORT_OF_SMALL_MOLECULES_Artery - Aorta_Heart - Left Ventricle	Source_RNASE4_Target_503,REACTOME_TRANSMEMBRANE_TRANSPORT_OF_SMALL_MOLECULES_Heart - Left Ventricle_Artery - Aorta
Source_RNASE4	Artery - Aorta	Heart - Left Ventricle	622.0808972682781	2.1132529716479294	0.017289560793095324	Target_509,KEGG_CALCIUM_SIGNALING_PATHWAY	3.5890024285834003e-10	0.461088428254911	Source_RNASE4_Target_509,KEGG_CALCIUM_SIGNALING_PATHWAY_Artery - Aorta_Heart - Left Ventricle	Source_RNASE4_Target_509,KEGG_CALCIUM_SIGNALING_PATHWAY_Heart - Left Ventricle_Artery - Aorta
Source_RNASE4	Artery - Aorta	Heart - Left Ventricle	622.0808972682781	2.1132529716479294	0.017289560793095324	Target_514,IRIS_Monocyte-Day7	8.08721880574126e-8	-0.425286664101775	Source_RNASE4_Target_514,IRIS_Monocyte-Day7_Artery - Aorta_Heart - Left Ventricle	Source_RNASE4_Target_514,IRIS_Monocyte-Day7_Heart - Left Ventricle_Artery - Aorta
Source_RNASE4	Artery - Aorta	Heart - Left Ventricle	622.0808972682781	2.1132529716479294	0.017289560793095324	Target_515,REACTOME_GENERIC_TRANSCRIPTION_PATHWAY	0	-0.484298383485978	Source_RNASE4_Target_515,REACTOME_GENERIC_TRANSCRIPTION_PATHWAY_Artery - Aorta_Heart - Left Ventricle	Source_RNASE4_Target_515,REACTOME_GENERIC_TRANSCRIPTION_PATHWAY_Heart - Left Ventricle_Artery - Aorta
Source_RNASE4	Artery - Aorta	Heart - Left Ventricle	622.0808972682781	2.1132529716479294	0.017289560793095324	Target_517,REACTOME_METABOLISM_OF_PROTEINS	0	0.477878892325172	Source_RNASE4_Target_517,REACTOME_METABOLISM_OF_PROTEINS_Artery - Aorta_Heart - Left Ventricle	Source_RNASE4_Target_517,REACTOME_METABOLISM_OF_PROTEINS_Heart - Left Ventricle_Artery - Aorta
Source_RNASE4	Artery - Aorta	Heart - Left Ventricle	622.0808972682781	2.1132529716479294	0.017289560793095324	Target_519,REACTOME_GENERIC_TRANSCRIPTION_PATHWAY	0	-0.566369972825563	Source_RNASE4_Target_519,REACTOME_GENERIC_TRANSCRIPTION_PATHWAY_Artery - Aorta_Heart - Left Ventricle	Source_RNASE4_Target_519,REACTOME_GENERIC_TRANSCRIPTION_PATHWAY_Heart - Left Ventricle_Artery - Aorta
Source_RNASE4	Artery - Aorta	Heart - Left Ventricle	622.0808972682781	2.1132529716479294	0.017289560793095324	Target_551,REACTOME_MEMBRANE_TRAFFICKING	6.4894451705699e-4	0.355539044250608	Source_RNASE4_Target_551,REACTOME_MEMBRANE_TRAFFICKING_Artery - Aorta_Heart - Left Ventricle	Source_RNASE4_Target_551,REACTOME_MEMBRANE_TRAFFICKING_Heart - Left Ventricle_Artery - Aorta
Source_RNASE4	Artery - Aorta	Heart - Left Ventricle	622.0808972682781	2.1132529716479294	0.017289560793095324	Target_553,REACTOME_POST_TRANSLATIONAL_PROTEIN_MODIFICATION	7.9783523987409e-7	0.409020672001767	Source_RNASE4_Target_553,REACTOME_POST_TRANSLATIONAL_PROTEIN_MODIFICATION_Artery - Aorta_Heart - Left Ventricle	Source_RNASE4_Target_553,REACTOME_POST_TRANSLATIONAL_PROTEIN_MODIFICATION_Heart - Left Ventricle_Artery - Aorta
Source_RNASE4	Artery - Aorta	Heart - Left Ventricle	622.0808972682781	2.1132529716479294	0.017289560793095324	Target_554,REACTOME_ANTIGEN_PROCESSING_UBIQUITINATION_PROTEASOME_DEGRADATION	2.9308463778932e-4	-0.36241774983289	Source_RNASE4_Target_554,REACTOME_ANTIGEN_PROCESSING_UBIQUITINATION_PROTEASOME_DEGRADATION_Artery - Aorta_Heart - Left Ventricle	Source_RNASE4_Target_554,REACTOME_ANTIGEN_PROCESSING_UBIQUITINATION_PROTEASOME_DEGRADATION_Heart - Left Ventricle_Artery - Aorta
Source_RNASE4	Artery - Aorta	Heart - Left Ventricle	622.0808972682781	2.1132529716479294	0.017289560793095324	Target_56,DMAP_ERY5	1.01066308388909e-6	0.40728872406529	Source_RNASE4_Target_56,DMAP_ERY5_Artery - Aorta_Heart - Left Ventricle	Source_RNASE4_Target_56,DMAP_ERY5_Heart - Left Ventricle_Artery - Aorta
Source_RNASE4	Artery - Aorta	Heart - Left Ventricle	622.0808972682781	2.1132529716479294	0.017289560793095324	Target_584,REACTOME_RNA_POL_II_TRANSCRIPTION	2.8588067248125e-4	0.362630488351329	Source_RNASE4_Target_584,REACTOME_RNA_POL_II_TRANSCRIPTION_Artery - Aorta_Heart - Left Ventricle	Source_RNASE4_Target_584,REACTOME_RNA_POL_II_TRANSCRIPTION_Heart - Left Ventricle_Artery - Aorta
Source_RNASE4	Artery - Aorta	Heart - Left Ventricle	622.0808972682781	2.1132529716479294	0.017289560793095324	Target_589,REACTOME_GENERIC_TRANSCRIPTION_PATHWAY	1.06713005543213e-7	0.423370461176285	Source_RNASE4_Target_589,REACTOME_GENERIC_TRANSCRIPTION_PATHWAY_Artery - Aorta_Heart - Left Ventricle	Source_RNASE4_Target_589,REACTOME_GENERIC_TRANSCRIPTION_PATHWAY_Heart - Left Ventricle_Artery - Aorta
Source_RNASE4	Artery - Aorta	Heart - Left Ventricle	622.0808972682781	2.1132529716479294	0.017289560793095324	Target_592,MIPS_SPLICEOSOME	0	0.518509859303753	Source_RNASE4_Target_592,MIPS_SPLICEOSOME_Artery - Aorta_Heart - Left Ventricle	Source_RNASE4_Target_592,MIPS_SPLICEOSOME_Heart - Left Ventricle_Artery - Aorta
Source_RNASE4	Artery - Aorta	Heart - Left Ventricle	622.0808972682781	2.1132529716479294	0.017289560793095324	Target_6,PID_ERBB1_DOWNSTREAM_PATHWAY	0	-0.519627949312363	Source_RNASE4_Target_6,PID_ERBB1_DOWNSTREAM_PATHWAY_Artery - Aorta_Heart - Left Ventricle	Source_RNASE4_Target_6,PID_ERBB1_DOWNSTREAM_PATHWAY_Heart - Left Ventricle_Artery - Aorta
Source_RNASE4	Artery - Aorta	Heart - Left Ventricle	622.0808972682781	2.1132529716479294	0.017289560793095324	Target_605,MIPS_SPLICEOSOME	0	0.486022800119406	Source_RNASE4_Target_605,MIPS_SPLICEOSOME_Artery - Aorta_Heart - Left Ventricle	Source_RNASE4_Target_605,MIPS_SPLICEOSOME_Heart - Left Ventricle_Artery - Aorta
Source_RNASE4	Artery - Aorta	Heart - Left Ventricle	622.0808972682781	2.1132529716479294	0.017289560793095324	Target_611,KEGG_BASE_EXCISION_REPAIR	9.57067314288906e-10	0.454948864113025	Source_RNASE4_Target_611,KEGG_BASE_EXCISION_REPAIR_Artery - Aorta_Heart - Left Ventricle	Source_RNASE4_Target_611,KEGG_BASE_EXCISION_REPAIR_Heart - Left Ventricle_Artery - Aorta
Source_RNASE4	Artery - Aorta	Heart - Left Ventricle	622.0808972682781	2.1132529716479294	0.017289560793095324	Target_616,IRIS_DendriticCell-LPSstimulated	9.57067314288906e-10	0.454343360203251	Source_RNASE4_Target_616,IRIS_DendriticCell-LPSstimulated_Artery - Aorta_Heart - Left Ventricle	Source_RNASE4_Target_616,IRIS_DendriticCell-LPSstimulated_Heart - Left Ventricle_Artery - Aorta
Source_RNASE4	Artery - Aorta	Heart - Left Ventricle	622.0808972682781	2.1132529716479294	0.017289560793095324	Target_619,KEGG_UBIQUITIN_MEDIATED_PROTEOLYSIS	8.44133371202815e-7	0.408607867282323	Source_RNASE4_Target_619,KEGG_UBIQUITIN_MEDIATED_PROTEOLYSIS_Artery - Aorta_Heart - Left Ventricle	Source_RNASE4_Target_619,KEGG_UBIQUITIN_MEDIATED_PROTEOLYSIS_Heart - Left Ventricle_Artery - Aorta
Source_RNASE4	Artery - Aorta	Heart - Left Ventricle	622.0808972682781	2.1132529716479294	0.017289560793095324	Target_622,IRIS_DendriticCell-LPSstimulated	1.438496100059e-4	0.368440699321033	Source_RNASE4_Target_622,IRIS_DendriticCell-LPSstimulated_Artery - Aorta_Heart - Left Ventricle	Source_RNASE4_Target_622,IRIS_DendriticCell-LPSstimulated_Heart - Left Ventricle_Artery - Aorta
Source_RNASE4	Artery - Aorta	Heart - Left Ventricle	622.0808972682781	2.1132529716479294	0.017289560793095324	Target_628,REACTOME_PROCESSING_OF_CAPPED_INTRON_CONTAINING_PRE_MRNA	3.33514032346827e-6	0.398388473744036	Source_RNASE4_Target_628,REACTOME_PROCESSING_OF_CAPPED_INTRON_CONTAINING_PRE_MRNA_Artery - Aorta_Heart - Left Ventricle	Source_RNASE4_Target_628,REACTOME_PROCESSING_OF_CAPPED_INTRON_CONTAINING_PRE_MRNA_Heart - Left Ventricle_Artery - Aorta
Source_RNASE4	Artery - Aorta	Heart - Left Ventricle	622.0808972682781	2.1132529716479294	0.017289560793095324	Target_632,REACTOME_GENERIC_TRANSCRIPTION_PATHWAY	5.024603400016761e-9	-0.443918697983987	Source_RNASE4_Target_632,REACTOME_GENERIC_TRANSCRIPTION_PATHWAY_Artery - Aorta_Heart - Left Ventricle	Source_RNASE4_Target_632,REACTOME_GENERIC_TRANSCRIPTION_PATHWAY_Heart - Left Ventricle_Artery - Aorta
Source_RNASE4	Artery - Aorta	Heart - Left Ventricle	622.0808972682781	2.1132529716479294	0.017289560793095324	Target_640,REACTOME_CELL_SURFACE_INTERACTIONS_AT_THE_VASCULAR_WALL	0.00120877506087957	0.350039040457601	Source_RNASE4_Target_640,REACTOME_CELL_SURFACE_INTERACTIONS_AT_THE_VASCULAR_WALL_Artery - Aorta_Heart - Left Ventricle	Source_RNASE4_Target_640,REACTOME_CELL_SURFACE_INTERACTIONS_AT_THE_VASCULAR_WALL_Heart - Left Ventricle_Artery - Aorta
Source_RNASE4	Artery - Aorta	Heart - Left Ventricle	622.0808972682781	2.1132529716479294	0.017289560793095324	Target_653,REACTOME_CELL_CYCLE_MITOTIC	3.8836595279701e-6	-0.39723428071968	Source_RNASE4_Target_653,REACTOME_CELL_CYCLE_MITOTIC_Artery - Aorta_Heart - Left Ventricle	Source_RNASE4_Target_653,REACTOME_CELL_CYCLE_MITOTIC_Heart - Left Ventricle_Artery - Aorta
Source_RNASE4	Artery - Aorta	Heart - Left Ventricle	622.0808972682781	2.1132529716479294	0.017289560793095324	Target_657,REACTOME_GPCR_LIGAND_BINDING	1.0331493804383e-4	0.371199823209776	Source_RNASE4_Target_657,REACTOME_GPCR_LIGAND_BINDING_Artery - Aorta_Heart - Left Ventricle	Source_RNASE4_Target_657,REACTOME_GPCR_LIGAND_BINDING_Heart - Left Ventricle_Artery - Aorta
Source_RNASE4	Artery - Aorta	Heart - Left Ventricle	622.0808972682781	2.1132529716479294	0.017289560793095324	Target_659,KEGG_UBIQUITIN_MEDIATED_PROTEOLYSIS	0	-0.517271206026081	Source_RNASE4_Target_659,KEGG_UBIQUITIN_MEDIATED_PROTEOLYSIS_Artery - Aorta_Heart - Left Ventricle	Source_RNASE4_Target_659,KEGG_UBIQUITIN_MEDIATED_PROTEOLYSIS_Heart - Left Ventricle_Artery - Aorta
Source_RNASE4	Artery - Aorta	Heart - Left Ventricle	622.0808972682781	2.1132529716479294	0.017289560793095324	Target_669,REACTOME_METABOLISM_OF_LIPIDS_AND_LIPOPROTEINS	3.8122646989924e-4	0.360160526023241	Source_RNASE4_Target_669,REACTOME_METABOLISM_OF_LIPIDS_AND_LIPOPROTEINS_Artery - Aorta_Heart - Left Ventricle	Source_RNASE4_Target_669,REACTOME_METABOLISM_OF_LIPIDS_AND_LIPOPROTEINS_Heart - Left Ventricle_Artery - Aorta
Source_RNASE4	Artery - Aorta	Heart - Left Ventricle	622.0808972682781	2.1132529716479294	0.017289560793095324	Target_670,REACTOME_GENERIC_TRANSCRIPTION_PATHWAY	0	-0.583175635610967	Source_RNASE4_Target_670,REACTOME_GENERIC_TRANSCRIPTION_PATHWAY_Artery - Aorta_Heart - Left Ventricle	Source_RNASE4_Target_670,REACTOME_GENERIC_TRANSCRIPTION_PATHWAY_Heart - Left Ventricle_Artery - Aorta
Source_RNASE4	Artery - Aorta	Heart - Left Ventricle	622.0808972682781	2.1132529716479294	0.017289560793095324	Target_68,DMAP_ERY3	0	-0.555991852701539	Source_RNASE4_Target_68,DMAP_ERY3_Artery - Aorta_Heart - Left Ventricle	Source_RNASE4_Target_68,DMAP_ERY3_Heart - Left Ventricle_Artery - Aorta
Source_RNASE4	Artery - Aorta	Heart - Left Ventricle	622.0808972682781	2.1132529716479294	0.017289560793095324	Target_683,REACTOME_GENERIC_TRANSCRIPTION_PATHWAY	1.94783536138221e-5	0.384725750091165	Source_RNASE4_Target_683,REACTOME_GENERIC_TRANSCRIPTION_PATHWAY_Artery - Aorta_Heart - Left Ventricle	Source_RNASE4_Target_683,REACTOME_GENERIC_TRANSCRIPTION_PATHWAY_Heart - Left Ventricle_Artery - Aorta
Source_RNASE4	Artery - Aorta	Heart - Left Ventricle	622.0808972682781	2.1132529716479294	0.017289560793095324	Target_685,REACTOME_SIGNALING_BY_GPCR	1.00611701414621e-7	-0.423775344619001	Source_RNASE4_Target_685,REACTOME_SIGNALING_BY_GPCR_Artery - Aorta_Heart - Left Ventricle	Source_RNASE4_Target_685,REACTOME_SIGNALING_BY_GPCR_Heart - Left Ventricle_Artery - Aorta
Source_RNASE4	Artery - Aorta	Heart - Left Ventricle	622.0808972682781	2.1132529716479294	0.017289560793095324	Target_69,PID_IL6_7PATHWAY	0.00479109524547461	0.337469987643423	Source_RNASE4_Target_69,PID_IL6_7PATHWAY_Artery - Aorta_Heart - Left Ventricle	Source_RNASE4_Target_69,PID_IL6_7PATHWAY_Heart - Left Ventricle_Artery - Aorta
Source_RNASE4	Artery - Aorta	Heart - Left Ventricle	622.0808972682781	2.1132529716479294	0.017289560793095324	Target_691,SVM T cells CD8	0.00316524364797033	0.341312408812411	Source_RNASE4_Target_691,SVM T cells CD8_Artery - Aorta_Heart - Left Ventricle	Source_RNASE4_Target_691,SVM T cells CD8_Heart - Left Ventricle_Artery - Aorta
Source_RNASE4	Artery - Aorta	Heart - Left Ventricle	622.0808972682781	2.1132529716479294	0.017289560793095324	Target_692,REACTOME_TRANSPORT_OF_INORGANIC_CATIONS_ANIONS_AND_AMINO_ACIDS_OLIGOPEPTIDES	6.3621049717355e-7	-0.410669469140764	Source_RNASE4_Target_692,REACTOME_TRANSPORT_OF_INORGANIC_CATIONS_ANIONS_AND_AMINO_ACIDS_OLIGOPEPTIDES_Artery - Aorta_Heart - Left Ventricle	Source_RNASE4_Target_692,REACTOME_TRANSPORT_OF_INORGANIC_CATIONS_ANIONS_AND_AMINO_ACIDS_OLIGOPEPTIDES_Heart - Left Ventricle_Artery - Aorta
Source_RNASE4	Artery - Aorta	Heart - Left Ventricle	622.0808972682781	2.1132529716479294	0.017289560793095324	Target_72,KEGG_AMINOACYL_TRNA_BIOSYNTHESIS	9.9696182785113e-4	-0.351753826115233	Source_RNASE4_Target_72,KEGG_AMINOACYL_TRNA_BIOSYNTHESIS_Artery - Aorta_Heart - Left Ventricle	Source_RNASE4_Target_72,KEGG_AMINOACYL_TRNA_BIOSYNTHESIS_Heart - Left Ventricle_Artery - Aorta
Source_RNASE4	Artery - Aorta	Heart - Left Ventricle	622.0808972682781	2.1132529716479294	0.017289560793095324	Target_82,REACTOME_CIRCADIAN_CLOCK	2.76243124259778e-5	-0.381944402665786	Source_RNASE4_Target_82,REACTOME_CIRCADIAN_CLOCK_Artery - Aorta_Heart - Left Ventricle	Source_RNASE4_Target_82,REACTOME_CIRCADIAN_CLOCK_Heart - Left Ventricle_Artery - Aorta
Source_RNASE4	Artery - Aorta	Heart - Left Ventricle	622.0808972682781	2.1132529716479294	0.017289560793095324	Target_95,SVM T cells regulatory (Tregs)	8.43257654610241e-5	0.372880020766414	Source_RNASE4_Target_95,SVM T cells regulatory (Tregs)_Artery - Aorta_Heart - Left Ventricle	Source_RNASE4_Target_95,SVM T cells regulatory (Tregs)_Heart - Left Ventricle_Artery - Aorta
Source_RNASE4	Artery - Aorta	Heart - Left Ventricle	622.0808972682781	2.1132529716479294	0.017289560793095324	Target_LV 100	2.30096927367196e-5	-0.383402701609004	Source_RNASE4_Target_LV 100_Artery - Aorta_Heart - Left Ventricle	Source_RNASE4_Target_LV 100_Heart - Left Ventricle_Artery - Aorta
Source_RNASE4	Artery - Aorta	Heart - Left Ventricle	622.0808972682781	2.1132529716479294	0.017289560793095324	Target_LV 127	0.00297213282623066	0.341891366045637	Source_RNASE4_Target_LV 127_Artery - Aorta_Heart - Left Ventricle	Source_RNASE4_Target_LV 127_Heart - Left Ventricle_Artery - Aorta
Source_RNASE4	Artery - Aorta	Heart - Left Ventricle	622.0808972682781	2.1132529716479294	0.017289560793095324	Target_LV 139	1.19633414286113e-9	0.453348964622057	Source_RNASE4_Target_LV 139_Artery - Aorta_Heart - Left Ventricle	Source_RNASE4_Target_LV 139_Heart - Left Ventricle_Artery - Aorta
Source_RNASE4	Artery - Aorta	Heart - Left Ventricle	622.0808972682781	2.1132529716479294	0.017289560793095324	Target_LV 146	0	0.539090712668973	Source_RNASE4_Target_LV 146_Artery - Aorta_Heart - Left Ventricle	Source_RNASE4_Target_LV 146_Heart - Left Ventricle_Artery - Aorta
Source_RNASE4	Artery - Aorta	Heart - Left Ventricle	622.0808972682781	2.1132529716479294	0.017289560793095324	Target_LV 147	1.05636304814638e-6	0.40696358346936	Source_RNASE4_Target_LV 147_Artery - Aorta_Heart - Left Ventricle	Source_RNASE4_Target_LV 147_Heart - Left Ventricle_Artery - Aorta
Source_RNASE4	Artery - Aorta	Heart - Left Ventricle	622.0808972682781	2.1132529716479294	0.017289560793095324	Target_LV 157	0	-0.499164679392614	Source_RNASE4_Target_LV 157_Artery - Aorta_Heart - Left Ventricle	Source_RNASE4_Target_LV 157_Heart - Left Ventricle_Artery - Aorta
Source_RNASE4	Artery - Aorta	Heart - Left Ventricle	622.0808972682781	2.1132529716479294	0.017289560793095324	Target_LV 168	0.00203057682153784	-0.345370021783946	Source_RNASE4_Target_LV 168_Artery - Aorta_Heart - Left Ventricle	Source_RNASE4_Target_LV 168_Heart - Left Ventricle_Artery - Aorta
Source_RNASE4	Artery - Aorta	Heart - Left Ventricle	622.0808972682781	2.1132529716479294	0.017289560793095324	Target_LV 173	7.77748789615451e-6	0.39191177985708	Source_RNASE4_Target_LV 173_Artery - Aorta_Heart - Left Ventricle	Source_RNASE4_Target_LV 173_Heart - Left Ventricle_Artery - Aorta
Source_RNASE4	Artery - Aorta	Heart - Left Ventricle	622.0808972682781	2.1132529716479294	0.017289560793095324	Target_LV 177	2.9991654317895e-4	-0.362220633339505	Source_RNASE4_Target_LV 177_Artery - Aorta_Heart - Left Ventricle	Source_RNASE4_Target_LV 177_Heart - Left Ventricle_Artery - Aorta
Source_RNASE4	Artery - Aorta	Heart - Left Ventricle	622.0808972682781	2.1132529716479294	0.017289560793095324	Target_LV 195	1.11857242357516e-7	0.423035029006606	Source_RNASE4_Target_LV 195_Artery - Aorta_Heart - Left Ventricle	Source_RNASE4_Target_LV 195_Heart - Left Ventricle_Artery - Aorta
Source_RNASE4	Artery - Aorta	Heart - Left Ventricle	622.0808972682781	2.1132529716479294	0.017289560793095324	Target_LV 207	5.1685391460809e-4	-0.357525352081665	Source_RNASE4_Target_LV 207_Artery - Aorta_Heart - Left Ventricle	Source_RNASE4_Target_LV 207_Heart - Left Ventricle_Artery - Aorta
Source_RNASE4	Artery - Aorta	Heart - Left Ventricle	622.0808972682781	2.1132529716479294	0.017289560793095324	Target_LV 211	4.78533657144453e-10	0.459865060314751	Source_RNASE4_Target_LV 211_Artery - Aorta_Heart - Left Ventricle	Source_RNASE4_Target_LV 211_Heart - Left Ventricle_Artery - Aorta
Source_RNASE4	Artery - Aorta	Heart - Left Ventricle	622.0808972682781	2.1132529716479294	0.017289560793095324	Target_LV 213	7.07990545745218e-7	0.409892583191793	Source_RNASE4_Target_LV 213_Artery - Aorta_Heart - Left Ventricle	Source_RNASE4_Target_LV 213_Heart - Left Ventricle_Artery - Aorta
Source_RNASE4	Artery - Aorta	Heart - Left Ventricle	622.0808972682781	2.1132529716479294	0.017289560793095324	Target_LV 226	5.024603400016761e-9	-0.444045702797882	Source_RNASE4_Target_LV 226_Artery - Aorta_Heart - Left Ventricle	Source_RNASE4_Target_LV 226_Heart - Left Ventricle_Artery - Aorta
Source_RNASE4	Artery - Aorta	Heart - Left Ventricle	622.0808972682781	2.1132529716479294	0.017289560793095324	Target_LV 228	2.1278740792096e-4	0.365142763483364	Source_RNASE4_Target_LV 228_Artery - Aorta_Heart - Left Ventricle	Source_RNASE4_Target_LV 228_Heart - Left Ventricle_Artery - Aorta
Source_RNASE4	Artery - Aorta	Heart - Left Ventricle	622.0808972682781	2.1132529716479294	0.017289560793095324	Target_LV 249	2.56879259823428e-5	0.382525073378729	Source_RNASE4_Target_LV 249_Artery - Aorta_Heart - Left Ventricle	Source_RNASE4_Target_LV 249_Heart - Left Ventricle_Artery - Aorta
Source_RNASE4	Artery - Aorta	Heart - Left Ventricle	622.0808972682781	2.1132529716479294	0.017289560793095324	Target_LV 26	5.7626626081086e-4	-0.356577410280239	Source_RNASE4_Target_LV 26_Artery - Aorta_Heart - Left Ventricle	Source_RNASE4_Target_LV 26_Heart - Left Ventricle_Artery - Aorta
Source_RNASE4	Artery - Aorta	Heart - Left Ventricle	622.0808972682781	2.1132529716479294	0.017289560793095324	Target_LV 280	4.73250645569578e-5	0.377606760778623	Source_RNASE4_Target_LV 280_Artery - Aorta_Heart - Left Ventricle	Source_RNASE4_Target_LV 280_Heart - Left Ventricle_Artery - Aorta
Source_RNASE4	Artery - Aorta	Heart - Left Ventricle	622.0808972682781	2.1132529716479294	0.017289560793095324	Target_LV 291	1.07670072857502e-8	0.438911139238129	Source_RNASE4_Target_LV 291_Artery - Aorta_Heart - Left Ventricle	Source_RNASE4_Target_LV 291_Heart - Left Ventricle_Artery - Aorta
Source_RNASE4	Artery - Aorta	Heart - Left Ventricle	622.0808972682781	2.1132529716479294	0.017289560793095324	Target_LV 303	0	0.480325737765886	Source_RNASE4_Target_LV 303_Artery - Aorta_Heart - Left Ventricle	Source_RNASE4_Target_LV 303_Heart - Left Ventricle_Artery - Aorta
Source_RNASE4	Artery - Aorta	Heart - Left Ventricle	622.0808972682781	2.1132529716479294	0.017289560793095324	Target_LV 315	0	0.500485587683864	Source_RNASE4_Target_LV 315_Artery - Aorta_Heart - Left Ventricle	Source_RNASE4_Target_LV 315_Heart - Left Ventricle_Artery - Aorta
Source_RNASE4	Artery - Aorta	Heart - Left Ventricle	622.0808972682781	2.1132529716479294	0.017289560793095324	Target_LV 323	4.78533657144453e-10	0.459951094845292	Source_RNASE4_Target_LV 323_Artery - Aorta_Heart - Left Ventricle	Source_RNASE4_Target_LV 323_Heart - Left Ventricle_Artery - Aorta
Source_RNASE4	Artery - Aorta	Heart - Left Ventricle	622.0808972682781	2.1132529716479294	0.017289560793095324	Target_LV 333	0	0.505057179815641	Source_RNASE4_Target_LV 333_Artery - Aorta_Heart - Left Ventricle	Source_RNASE4_Target_LV 333_Heart - Left Ventricle_Artery - Aorta
Source_RNASE4	Artery - Aorta	Heart - Left Ventricle	622.0808972682781	2.1132529716479294	0.017289560793095324	Target_LV 358	4.06011881404211e-6	0.39689651111888	Source_RNASE4_Target_LV 358_Artery - Aorta_Heart - Left Ventricle	Source_RNASE4_Target_LV 358_Heart - Left Ventricle_Artery - Aorta
Source_RNASE4	Artery - Aorta	Heart - Left Ventricle	622.0808972682781	2.1132529716479294	0.017289560793095324	Target_LV 391	9.34217332160259e-6	0.390490827648272	Source_RNASE4_Target_LV 391_Artery - Aorta_Heart - Left Ventricle	Source_RNASE4_Target_LV 391_Heart - Left Ventricle_Artery - Aorta
Source_RNASE4	Artery - Aorta	Heart - Left Ventricle	622.0808972682781	2.1132529716479294	0.017289560793095324	Target_LV 395	9.57067314288906e-10	0.454082216752742	Source_RNASE4_Target_LV 395_Artery - Aorta_Heart - Left Ventricle	Source_RNASE4_Target_LV 395_Heart - Left Ventricle_Artery - Aorta
Source_RNASE4	Artery - Aorta	Heart - Left Ventricle	622.0808972682781	2.1132529716479294	0.017289560793095324	Target_LV 412	9.57067314288906e-10	-0.454723665254212	Source_RNASE4_Target_LV 412_Artery - Aorta_Heart - Left Ventricle	Source_RNASE4_Target_LV 412_Heart - Left Ventricle_Artery - Aorta
Source_RNASE4	Artery - Aorta	Heart - Left Ventricle	622.0808972682781	2.1132529716479294	0.017289560793095324	Target_LV 425	1.83039123857753e-8	0.435389066471214	Source_RNASE4_Target_LV 425_Artery - Aorta_Heart - Left Ventricle	Source_RNASE4_Target_LV 425_Heart - Left Ventricle_Artery - Aorta
Source_RNASE4	Artery - Aorta	Heart - Left Ventricle	622.0808972682781	2.1132529716479294	0.017289560793095324	Target_LV 435	6.93873802859457e-9	0.441875632428616	Source_RNASE4_Target_LV 435_Artery - Aorta_Heart - Left Ventricle	Source_RNASE4_Target_LV 435_Heart - Left Ventricle_Artery - Aorta
Source_RNASE4	Artery - Aorta	Heart - Left Ventricle	622.0808972682781	2.1132529716479294	0.017289560793095324	Target_LV 439	2.67907067952322e-5	0.38218935535147	Source_RNASE4_Target_LV 439_Artery - Aorta_Heart - Left Ventricle	Source_RNASE4_Target_LV 439_Heart - Left Ventricle_Artery - Aorta
Source_RNASE4	Artery - Aorta	Heart - Left Ventricle	622.0808972682781	2.1132529716479294	0.017289560793095324	Target_LV 495	2.17732814000726e-8	-0.434253813102574	Source_RNASE4_Target_LV 495_Artery - Aorta_Heart - Left Ventricle	Source_RNASE4_Target_LV 495_Heart - Left Ventricle_Artery - Aorta
Source_RNASE4	Artery - Aorta	Heart - Left Ventricle	622.0808972682781	2.1132529716479294	0.017289560793095324	Target_LV 504	2.49555302200832e-6	0.400574893584359	Source_RNASE4_Target_LV 504_Artery - Aorta_Heart - Left Ventricle	Source_RNASE4_Target_LV 504_Heart - Left Ventricle_Artery - Aorta
Source_RNASE4	Artery - Aorta	Heart - Left Ventricle	622.0808972682781	2.1132529716479294	0.017289560793095324	Target_LV 513	2.82038166847798e-5	0.381778297405729	Source_RNASE4_Target_LV 513_Artery - Aorta_Heart - Left Ventricle	Source_RNASE4_Target_LV 513_Heart - Left Ventricle_Artery - Aorta
Source_RNASE4	Artery - Aorta	Heart - Left Ventricle	622.0808972682781	2.1132529716479294	0.017289560793095324	Target_LV 522	0.00216512074641351	0.344787174828416	Source_RNASE4_Target_LV 522_Artery - Aorta_Heart - Left Ventricle	Source_RNASE4_Target_LV 522_Heart - Left Ventricle_Artery - Aorta
Source_RNASE4	Artery - Aorta	Heart - Left Ventricle	622.0808972682781	2.1132529716479294	0.017289560793095324	Target_LV 528	0	-0.531584398081933	Source_RNASE4_Target_LV 528_Artery - Aorta_Heart - Left Ventricle	Source_RNASE4_Target_LV 528_Heart - Left Ventricle_Artery - Aorta
Source_RNASE4	Artery - Aorta	Heart - Left Ventricle	622.0808972682781	2.1132529716479294	0.017289560793095324	Target_LV 532	0	0.480185180033874	Source_RNASE4_Target_LV 532_Artery - Aorta_Heart - Left Ventricle	Source_RNASE4_Target_LV 532_Heart - Left Ventricle_Artery - Aorta
Source_RNASE4	Artery - Aorta	Heart - Left Ventricle	622.0808972682781	2.1132529716479294	0.017289560793095324	Target_LV 540	0	0.542263123920279	Source_RNASE4_Target_LV 540_Artery - Aorta_Heart - Left Ventricle	Source_RNASE4_Target_LV 540_Heart - Left Ventricle_Artery - Aorta
Source_RNASE4	Artery - Aorta	Heart - Left Ventricle	622.0808972682781	2.1132529716479294	0.017289560793095324	Target_LV 559	3.06704184205309e-6	0.399022092062284	Source_RNASE4_Target_LV 559_Artery - Aorta_Heart - Left Ventricle	Source_RNASE4_Target_LV 559_Heart - Left Ventricle_Artery - Aorta
Source_RNASE4	Artery - Aorta	Heart - Left Ventricle	622.0808972682781	2.1132529716479294	0.017289560793095324	Target_LV 572	2.68433454975181e-6	-0.400026822062464	Source_RNASE4_Target_LV 572_Artery - Aorta_Heart - Left Ventricle	Source_RNASE4_Target_LV 572_Heart - Left Ventricle_Artery - Aorta
Source_RNASE4	Artery - Aorta	Heart - Left Ventricle	622.0808972682781	2.1132529716479294	0.017289560793095324	Target_LV 590	0.00105680856298118	-0.351236013396075	Source_RNASE4_Target_LV 590_Artery - Aorta_Heart - Left Ventricle	Source_RNASE4_Target_LV 590_Heart - Left Ventricle_Artery - Aorta
Source_RNASE4	Artery - Aorta	Heart - Left Ventricle	622.0808972682781	2.1132529716479294	0.017289560793095324	Target_LV 652	8.5136580926348e-4	0.353151409382716	Source_RNASE4_Target_LV 652_Artery - Aorta_Heart - Left Ventricle	Source_RNASE4_Target_LV 652_Heart - Left Ventricle_Artery - Aorta
Source_RNASE4	Artery - Aorta	Heart - Left Ventricle	622.0808972682781	2.1132529716479294	0.017289560793095324	Target_LV 66	6.64097046043644e-6	-0.393130959348001	Source_RNASE4_Target_LV 66_Artery - Aorta_Heart - Left Ventricle	Source_RNASE4_Target_LV 66_Heart - Left Ventricle_Artery - Aorta
Source_RNASE4	Artery - Aorta	Heart - Left Ventricle	622.0808972682781	2.1132529716479294	0.017289560793095324	Target_LV 689	6.80127923557983e-6	-0.392947201750428	Source_RNASE4_Target_LV 689_Artery - Aorta_Heart - Left Ventricle	Source_RNASE4_Target_LV 689_Heart - Left Ventricle_Artery - Aorta
Source_RNASE4	Artery - Aorta	Heart - Left Ventricle	622.0808972682781	2.1132529716479294	0.017289560793095324	Target_LV 87	5.9816707143056605e-9	-0.44288645484205	Source_RNASE4_Target_LV 87_Artery - Aorta_Heart - Left Ventricle	Source_RNASE4_Target_LV 87_Heart - Left Ventricle_Artery - Aorta
Source_ATRN	Artery - Aorta	Heart - Left Ventricle	619.5952873554957	2.1023156256464763	0.017762818347396684	Target_1,REACTOME_TCA_CYCLE_AND_RESPIRATORY_ELECTRON_TRANSPORT	2.53137126624559e-5	0.382642182247111	Source_ATRN_Target_1,REACTOME_TCA_CYCLE_AND_RESPIRATORY_ELECTRON_TRANSPORT_Artery - Aorta_Heart - Left Ventricle	Source_ATRN_Target_1,REACTOME_TCA_CYCLE_AND_RESPIRATORY_ELECTRON_TRANSPORT_Heart - Left Ventricle_Artery - Aorta
Source_ATRN	Artery - Aorta	Heart - Left Ventricle	619.5952873554957	2.1023156256464763	0.017762818347396684	Target_101,DMAP_ERY2	1.70462063013854e-5	0.385780628082248	Source_ATRN_Target_101,DMAP_ERY2_Artery - Aorta_Heart - Left Ventricle	Source_ATRN_Target_101,DMAP_ERY2_Heart - Left Ventricle_Artery - Aorta
Source_ATRN	Artery - Aorta	Heart - Left Ventricle	619.5952873554957	2.1023156256464763	0.017762818347396684	Target_103,KEGG_LEISHMANIA_INFECTION	0	-0.475128999992944	Source_ATRN_Target_103,KEGG_LEISHMANIA_INFECTION_Artery - Aorta_Heart - Left Ventricle	Source_ATRN_Target_103,KEGG_LEISHMANIA_INFECTION_Heart - Left Ventricle_Artery - Aorta
Source_ATRN	Artery - Aorta	Heart - Left Ventricle	619.5952873554957	2.1023156256464763	0.017762818347396684	Target_12,KEGG_VASCULAR_SMOOTH_MUSCLE_CONTRACTION	2.33652432439779e-5	0.38328063592677	Source_ATRN_Target_12,KEGG_VASCULAR_SMOOTH_MUSCLE_CONTRACTION_Artery - Aorta_Heart - Left Ventricle	Source_ATRN_Target_12,KEGG_VASCULAR_SMOOTH_MUSCLE_CONTRACTION_Heart - Left Ventricle_Artery - Aorta
Source_ATRN	Artery - Aorta	Heart - Left Ventricle	619.5952873554957	2.1023156256464763	0.017762818347396684	Target_124,REACTOME_DNA_REPAIR	1.34755077851878e-6	0.405167949826167	Source_ATRN_Target_124,REACTOME_DNA_REPAIR_Artery - Aorta_Heart - Left Ventricle	Source_ATRN_Target_124,REACTOME_DNA_REPAIR_Heart - Left Ventricle_Artery - Aorta
Source_ATRN	Artery - Aorta	Heart - Left Ventricle	619.5952873554957	2.1023156256464763	0.017762818347396684	Target_130,SVM Neutrophils	1.9130387865029e-4	-0.366042971962573	Source_ATRN_Target_130,SVM Neutrophils_Artery - Aorta_Heart - Left Ventricle	Source_ATRN_Target_130,SVM Neutrophils_Heart - Left Ventricle_Artery - Aorta
Source_ATRN	Artery - Aorta	Heart - Left Ventricle	619.5952873554957	2.1023156256464763	0.017762818347396684	Target_132,REACTOME_ADAPTIVE_IMMUNE_SYSTEM	9.28235661445953e-7	0.407913042380337	Source_ATRN_Target_132,REACTOME_ADAPTIVE_IMMUNE_SYSTEM_Artery - Aorta_Heart - Left Ventricle	Source_ATRN_Target_132,REACTOME_ADAPTIVE_IMMUNE_SYSTEM_Heart - Left Ventricle_Artery - Aorta
Source_ATRN	Artery - Aorta	Heart - Left Ventricle	619.5952873554957	2.1023156256464763	0.017762818347396684	Target_133,REACTOME_NEURONAL_SYSTEM	0.00228892697418992	0.344281025681152	Source_ATRN_Target_133,REACTOME_NEURONAL_SYSTEM_Artery - Aorta_Heart - Left Ventricle	Source_ATRN_Target_133,REACTOME_NEURONAL_SYSTEM_Heart - Left Ventricle_Artery - Aorta
Source_ATRN	Artery - Aorta	Heart - Left Ventricle	619.5952873554957	2.1023156256464763	0.017762818347396684	Target_138,REACTOME_DEVELOPMENTAL_BIOLOGY	2.68434651309324e-5	-0.382173638642721	Source_ATRN_Target_138,REACTOME_DEVELOPMENTAL_BIOLOGY_Artery - Aorta_Heart - Left Ventricle	Source_ATRN_Target_138,REACTOME_DEVELOPMENTAL_BIOLOGY_Heart - Left Ventricle_Artery - Aorta
Source_ATRN	Artery - Aorta	Heart - Left Ventricle	619.5952873554957	2.1023156256464763	0.017762818347396684	Target_14,REACTOME_GASTRIN_CREB_SIGNALLING_PATHWAY_VIA_PKC_AND_MAPK	0.00359160397681046	0.340146591010116	Source_ATRN_Target_14,REACTOME_GASTRIN_CREB_SIGNALLING_PATHWAY_VIA_PKC_AND_MAPK_Artery - Aorta_Heart - Left Ventricle	Source_ATRN_Target_14,REACTOME_GASTRIN_CREB_SIGNALLING_PATHWAY_VIA_PKC_AND_MAPK_Heart - Left Ventricle_Artery - Aorta
Source_ATRN	Artery - Aorta	Heart - Left Ventricle	619.5952873554957	2.1023156256464763	0.017762818347396684	Target_141,REACTOME_GLYCOSAMINOGLYCAN_METABOLISM	3.46337538024155e-5	-0.380130131533391	Source_ATRN_Target_141,REACTOME_GLYCOSAMINOGLYCAN_METABOLISM_Artery - Aorta_Heart - Left Ventricle	Source_ATRN_Target_141,REACTOME_GLYCOSAMINOGLYCAN_METABOLISM_Heart - Left Ventricle_Artery - Aorta
Source_ATRN	Artery - Aorta	Heart - Left Ventricle	619.5952873554957	2.1023156256464763	0.017762818347396684	Target_150,IRIS_Monocyte-Day1	0	-0.494265949554516	Source_ATRN_Target_150,IRIS_Monocyte-Day1_Artery - Aorta_Heart - Left Ventricle	Source_ATRN_Target_150,IRIS_Monocyte-Day1_Heart - Left Ventricle_Artery - Aorta
Source_ATRN	Artery - Aorta	Heart - Left Ventricle	619.5952873554957	2.1023156256464763	0.017762818347396684	Target_156,REACTOME_MUSCLE_CONTRACTION	3.84262526686996e-7	0.414310031170065	Source_ATRN_Target_156,REACTOME_MUSCLE_CONTRACTION_Artery - Aorta_Heart - Left Ventricle	Source_ATRN_Target_156,REACTOME_MUSCLE_CONTRACTION_Heart - Left Ventricle_Artery - Aorta
Source_ATRN	Artery - Aorta	Heart - Left Ventricle	619.5952873554957	2.1023156256464763	0.017762818347396684	Target_160,REACTOME_ANTIGEN_PROCESSING_UBIQUITINATION_PROTEASOME_DEGRADATION	5.82614727573372e-8	0.427550929070539	Source_ATRN_Target_160,REACTOME_ANTIGEN_PROCESSING_UBIQUITINATION_PROTEASOME_DEGRADATION_Artery - Aorta_Heart - Left Ventricle	Source_ATRN_Target_160,REACTOME_ANTIGEN_PROCESSING_UBIQUITINATION_PROTEASOME_DEGRADATION_Heart - Left Ventricle_Artery - Aorta
Source_ATRN	Artery - Aorta	Heart - Left Ventricle	619.5952873554957	2.1023156256464763	0.017762818347396684	Target_161,KEGG_NEUROACTIVE_LIGAND_RECEPTOR_INTERACTION	0	-0.476675678246839	Source_ATRN_Target_161,KEGG_NEUROACTIVE_LIGAND_RECEPTOR_INTERACTION_Artery - Aorta_Heart - Left Ventricle	Source_ATRN_Target_161,KEGG_NEUROACTIVE_LIGAND_RECEPTOR_INTERACTION_Heart - Left Ventricle_Artery - Aorta
Source_ATRN	Artery - Aorta	Heart - Left Ventricle	619.5952873554957	2.1023156256464763	0.017762818347396684	Target_179,REACTOME_METABOLISM_OF_LIPIDS_AND_LIPOPROTEINS	0.00158056484705993	0.347634719714961	Source_ATRN_Target_179,REACTOME_METABOLISM_OF_LIPIDS_AND_LIPOPROTEINS_Artery - Aorta_Heart - Left Ventricle	Source_ATRN_Target_179,REACTOME_METABOLISM_OF_LIPIDS_AND_LIPOPROTEINS_Heart - Left Ventricle_Artery - Aorta
Source_ATRN	Artery - Aorta	Heart - Left Ventricle	619.5952873554957	2.1023156256464763	0.017762818347396684	Target_184,IRIS_Monocyte-Day1	1.08507506757505e-7	-0.423248793345465	Source_ATRN_Target_184,IRIS_Monocyte-Day1_Artery - Aorta_Heart - Left Ventricle	Source_ATRN_Target_184,IRIS_Monocyte-Day1_Heart - Left Ventricle_Artery - Aorta
Source_ATRN	Artery - Aorta	Heart - Left Ventricle	619.5952873554957	2.1023156256464763	0.017762818347396684	Target_19,REACTOME_RECRUITMENT_OF_MITOTIC_CENTROSOME_PROTEINS_AND_COMPLEXES	4.92889666858787e-7	0.41251713791268	Source_ATRN_Target_19,REACTOME_RECRUITMENT_OF_MITOTIC_CENTROSOME_PROTEINS_AND_COMPLEXES_Artery - Aorta_Heart - Left Ventricle	Source_ATRN_Target_19,REACTOME_RECRUITMENT_OF_MITOTIC_CENTROSOME_PROTEINS_AND_COMPLEXES_Heart - Left Ventricle_Artery - Aorta
Source_ATRN	Artery - Aorta	Heart - Left Ventricle	619.5952873554957	2.1023156256464763	0.017762818347396684	Target_209,REACTOME_METABOLISM_OF_LIPIDS_AND_LIPOPROTEINS	0	0.484759126525385	Source_ATRN_Target_209,REACTOME_METABOLISM_OF_LIPIDS_AND_LIPOPROTEINS_Artery - Aorta_Heart - Left Ventricle	Source_ATRN_Target_209,REACTOME_METABOLISM_OF_LIPIDS_AND_LIPOPROTEINS_Heart - Left Ventricle_Artery - Aorta
Source_ATRN	Artery - Aorta	Heart - Left Ventricle	619.5952873554957	2.1023156256464763	0.017762818347396684	Target_218,REACTOME_RNA_POL_II_TRANSCRIPTION	1.12455409428946e-8	-0.438612053328848	Source_ATRN_Target_218,REACTOME_RNA_POL_II_TRANSCRIPTION_Artery - Aorta_Heart - Left Ventricle	Source_ATRN_Target_218,REACTOME_RNA_POL_II_TRANSCRIPTION_Heart - Left Ventricle_Artery - Aorta
Source_ATRN	Artery - Aorta	Heart - Left Ventricle	619.5952873554957	2.1023156256464763	0.017762818347396684	Target_227,REACTOME_GENERIC_TRANSCRIPTION_PATHWAY	1.260906278222e-4	-0.369542255501265	Source_ATRN_Target_227,REACTOME_GENERIC_TRANSCRIPTION_PATHWAY_Artery - Aorta_Heart - Left Ventricle	Source_ATRN_Target_227,REACTOME_GENERIC_TRANSCRIPTION_PATHWAY_Heart - Left Ventricle_Artery - Aorta
Source_ATRN	Artery - Aorta	Heart - Left Ventricle	619.5952873554957	2.1023156256464763	0.017762818347396684	Target_232,DMAP_ERY4	3.80410330746983e-5	0.379374015672644	Source_ATRN_Target_232,DMAP_ERY4_Artery - Aorta_Heart - Left Ventricle	Source_ATRN_Target_232,DMAP_ERY4_Heart - Left Ventricle_Artery - Aorta
Source_ATRN	Artery - Aorta	Heart - Left Ventricle	619.5952873554957	2.1023156256464763	0.017762818347396684	Target_235,REACTOME_MYD88_MAL_CASCADE_INITIATED_ON_PLASMA_MEMBRANE	1.7307557458234e-4	-0.366887385728357	Source_ATRN_Target_235,REACTOME_MYD88_MAL_CASCADE_INITIATED_ON_PLASMA_MEMBRANE_Artery - Aorta_Heart - Left Ventricle	Source_ATRN_Target_235,REACTOME_MYD88_MAL_CASCADE_INITIATED_ON_PLASMA_MEMBRANE_Heart - Left Ventricle_Artery - Aorta
Source_ATRN	Artery - Aorta	Heart - Left Ventricle	619.5952873554957	2.1023156256464763	0.017762818347396684	Target_239,KEGG_WNT_SIGNALING_PATHWAY	4.06753608572785e-9	-0.445361183443834	Source_ATRN_Target_239,KEGG_WNT_SIGNALING_PATHWAY_Artery - Aorta_Heart - Left Ventricle	Source_ATRN_Target_239,KEGG_WNT_SIGNALING_PATHWAY_Heart - Left Ventricle_Artery - Aorta
Source_ATRN	Artery - Aorta	Heart - Left Ventricle	619.5952873554957	2.1023156256464763	0.017762818347396684	Target_245,REACTOME_CELL_CYCLE_MITOTIC	1.19633414286113e-10	-0.466805420687868	Source_ATRN_Target_245,REACTOME_CELL_CYCLE_MITOTIC_Artery - Aorta_Heart - Left Ventricle	Source_ATRN_Target_245,REACTOME_CELL_CYCLE_MITOTIC_Heart - Left Ventricle_Artery - Aorta
Source_ATRN	Artery - Aorta	Heart - Left Ventricle	619.5952873554957	2.1023156256464763	0.017762818347396684	Target_253,IRIS_Monocyte-Day7	4.1536278796505e-4	-0.359420470847346	Source_ATRN_Target_253,IRIS_Monocyte-Day7_Artery - Aorta_Heart - Left Ventricle	Source_ATRN_Target_253,IRIS_Monocyte-Day7_Heart - Left Ventricle_Artery - Aorta
Source_ATRN	Artery - Aorta	Heart - Left Ventricle	619.5952873554957	2.1023156256464763	0.017762818347396684	Target_255,REACTOME_GPCR_DOWNSTREAM_SIGNALING	0.00345415391703496	-0.340507097637186	Source_ATRN_Target_255,REACTOME_GPCR_DOWNSTREAM_SIGNALING_Artery - Aorta_Heart - Left Ventricle	Source_ATRN_Target_255,REACTOME_GPCR_DOWNSTREAM_SIGNALING_Heart - Left Ventricle_Artery - Aorta
Source_ATRN	Artery - Aorta	Heart - Left Ventricle	619.5952873554957	2.1023156256464763	0.017762818347396684	Target_261,REACTOME_METABOLISM_OF_LIPIDS_AND_LIPOPROTEINS	2.39266828572227e-10	0.462506996974907	Source_ATRN_Target_261,REACTOME_METABOLISM_OF_LIPIDS_AND_LIPOPROTEINS_Artery - Aorta_Heart - Left Ventricle	Source_ATRN_Target_261,REACTOME_METABOLISM_OF_LIPIDS_AND_LIPOPROTEINS_Heart - Left Ventricle_Artery - Aorta
Source_ATRN	Artery - Aorta	Heart - Left Ventricle	619.5952873554957	2.1023156256464763	0.017762818347396684	Target_287,REACTOME_MRNA_PROCESSING	4.78533657144453e-10	-0.459968496180185	Source_ATRN_Target_287,REACTOME_MRNA_PROCESSING_Artery - Aorta_Heart - Left Ventricle	Source_ATRN_Target_287,REACTOME_MRNA_PROCESSING_Heart - Left Ventricle_Artery - Aorta
Source_ATRN	Artery - Aorta	Heart - Left Ventricle	619.5952873554957	2.1023156256464763	0.017762818347396684	Target_297,REACTOME_METABOLISM_OF_PROTEINS	7.38345131952034e-5	-0.373973959658575	Source_ATRN_Target_297,REACTOME_METABOLISM_OF_PROTEINS_Artery - Aorta_Heart - Left Ventricle	Source_ATRN_Target_297,REACTOME_METABOLISM_OF_PROTEINS_Heart - Left Ventricle_Artery - Aorta
Source_ATRN	Artery - Aorta	Heart - Left Ventricle	619.5952873554957	2.1023156256464763	0.017762818347396684	Target_30,IRIS_Neutrophil-Resting	1.8812892746855e-4	-0.36618426774357	Source_ATRN_Target_30,IRIS_Neutrophil-Resting_Artery - Aorta_Heart - Left Ventricle	Source_ATRN_Target_30,IRIS_Neutrophil-Resting_Heart - Left Ventricle_Artery - Aorta
Source_ATRN	Artery - Aorta	Heart - Left Ventricle	619.5952873554957	2.1023156256464763	0.017762818347396684	Target_304,REACTOME_METABOLISM_OF_PROTEINS	3.5890024285834e-9	0.446074299375431	Source_ATRN_Target_304,REACTOME_METABOLISM_OF_PROTEINS_Artery - Aorta_Heart - Left Ventricle	Source_ATRN_Target_304,REACTOME_METABOLISM_OF_PROTEINS_Heart - Left Ventricle_Artery - Aorta
Source_ATRN	Artery - Aorta	Heart - Left Ventricle	619.5952873554957	2.1023156256464763	0.017762818347396684	Target_313,REACTOME_CYTOKINE_SIGNALING_IN_IMMUNE_SYSTEM	6.88892267488583e-5	-0.374543158698781	Source_ATRN_Target_313,REACTOME_CYTOKINE_SIGNALING_IN_IMMUNE_SYSTEM_Artery - Aorta_Heart - Left Ventricle	Source_ATRN_Target_313,REACTOME_CYTOKINE_SIGNALING_IN_IMMUNE_SYSTEM_Heart - Left Ventricle_Artery - Aorta
Source_ATRN	Artery - Aorta	Heart - Left Ventricle	619.5952873554957	2.1023156256464763	0.017762818347396684	Target_325,KEGG_CELL_CYCLE	0.00116666146711575	-0.350355456041597	Source_ATRN_Target_325,KEGG_CELL_CYCLE_Artery - Aorta_Heart - Left Ventricle	Source_ATRN_Target_325,KEGG_CELL_CYCLE_Heart - Left Ventricle_Artery - Aorta
Source_ATRN	Artery - Aorta	Heart - Left Ventricle	619.5952873554957	2.1023156256464763	0.017762818347396684	Target_327,REACTOME_CYTOKINE_SIGNALING_IN_IMMUNE_SYSTEM	1.02884736286057e-8	-0.439267068795229	Source_ATRN_Target_327,REACTOME_CYTOKINE_SIGNALING_IN_IMMUNE_SYSTEM_Artery - Aorta_Heart - Left Ventricle	Source_ATRN_Target_327,REACTOME_CYTOKINE_SIGNALING_IN_IMMUNE_SYSTEM_Heart - Left Ventricle_Artery - Aorta
Source_ATRN	Artery - Aorta	Heart - Left Ventricle	619.5952873554957	2.1023156256464763	0.017762818347396684	Target_328,REACTOME_NEURONAL_SYSTEM	0	0.534149874194116	Source_ATRN_Target_328,REACTOME_NEURONAL_SYSTEM_Artery - Aorta_Heart - Left Ventricle	Source_ATRN_Target_328,REACTOME_NEURONAL_SYSTEM_Heart - Left Ventricle_Artery - Aorta
Source_ATRN	Artery - Aorta	Heart - Left Ventricle	619.5952873554957	2.1023156256464763	0.017762818347396684	Target_34,KEGG_AMINOACYL_TRNA_BIOSYNTHESIS	0	0.502294132251924	Source_ATRN_Target_34,KEGG_AMINOACYL_TRNA_BIOSYNTHESIS_Artery - Aorta_Heart - Left Ventricle	Source_ATRN_Target_34,KEGG_AMINOACYL_TRNA_BIOSYNTHESIS_Heart - Left Ventricle_Artery - Aorta
Source_ATRN	Artery - Aorta	Heart - Left Ventricle	619.5952873554957	2.1023156256464763	0.017762818347396684	Target_342,REACTOME_GPCR_DOWNSTREAM_SIGNALING	5.0399069063722e-4	-0.357744471541908	Source_ATRN_Target_342,REACTOME_GPCR_DOWNSTREAM_SIGNALING_Artery - Aorta_Heart - Left Ventricle	Source_ATRN_Target_342,REACTOME_GPCR_DOWNSTREAM_SIGNALING_Heart - Left Ventricle_Artery - Aorta
Source_ATRN	Artery - Aorta	Heart - Left Ventricle	619.5952873554957	2.1023156256464763	0.017762818347396684	Target_347,REACTOME_METABOLISM_OF_RNA	2.2789016940727e-4	0.364561302096722	Source_ATRN_Target_347,REACTOME_METABOLISM_OF_RNA_Artery - Aorta_Heart - Left Ventricle	Source_ATRN_Target_347,REACTOME_METABOLISM_OF_RNA_Heart - Left Ventricle_Artery - Aorta
Source_ATRN	Artery - Aorta	Heart - Left Ventricle	619.5952873554957	2.1023156256464763	0.017762818347396684	Target_354,IRIS_Monocyte-Day1	0.00305636946479804	-0.341634473394843	Source_ATRN_Target_354,IRIS_Monocyte-Day1_Artery - Aorta_Heart - Left Ventricle	Source_ATRN_Target_354,IRIS_Monocyte-Day1_Heart - Left Ventricle_Artery - Aorta
Source_ATRN	Artery - Aorta	Heart - Left Ventricle	619.5952873554957	2.1023156256464763	0.017762818347396684	Target_355,REACTOME_CLEAVAGE_OF_GROWING_TRANSCRIPT_IN_THE_TERMINATION_REGION_	0	-0.528168594048835	Source_ATRN_Target_355,REACTOME_CLEAVAGE_OF_GROWING_TRANSCRIPT_IN_THE_TERMINATION_REGION__Artery - Aorta_Heart - Left Ventricle	Source_ATRN_Target_355,REACTOME_CLEAVAGE_OF_GROWING_TRANSCRIPT_IN_THE_TERMINATION_REGION__Heart - Left Ventricle_Artery - Aorta
Source_ATRN	Artery - Aorta	Heart - Left Ventricle	619.5952873554957	2.1023156256464763	0.017762818347396684	Target_356,KEGG_PATHWAYS_IN_CANCER	0.00121764300734695	-0.349973774876266	Source_ATRN_Target_356,KEGG_PATHWAYS_IN_CANCER_Artery - Aorta_Heart - Left Ventricle	Source_ATRN_Target_356,KEGG_PATHWAYS_IN_CANCER_Heart - Left Ventricle_Artery - Aorta
Source_ATRN	Artery - Aorta	Heart - Left Ventricle	619.5952873554957	2.1023156256464763	0.017762818347396684	Target_361,KEGG_PYRIMIDINE_METABOLISM	3.90004930572729e-8	-0.430304641224359	Source_ATRN_Target_361,KEGG_PYRIMIDINE_METABOLISM_Artery - Aorta_Heart - Left Ventricle	Source_ATRN_Target_361,KEGG_PYRIMIDINE_METABOLISM_Heart - Left Ventricle_Artery - Aorta
Source_ATRN	Artery - Aorta	Heart - Left Ventricle	619.5952873554957	2.1023156256464763	0.017762818347396684	Target_376,IRIS_Monocyte-Day1	2.38429394672224e-7	0.417714240276343	Source_ATRN_Target_376,IRIS_Monocyte-Day1_Artery - Aorta_Heart - Left Ventricle	Source_ATRN_Target_376,IRIS_Monocyte-Day1_Heart - Left Ventricle_Artery - Aorta
Source_ATRN	Artery - Aorta	Heart - Left Ventricle	619.5952873554957	2.1023156256464763	0.017762818347396684	Target_382,REACTOME_NEURONAL_SYSTEM	1.16223861978959e-6	0.406260589157412	Source_ATRN_Target_382,REACTOME_NEURONAL_SYSTEM_Artery - Aorta_Heart - Left Ventricle	Source_ATRN_Target_382,REACTOME_NEURONAL_SYSTEM_Heart - Left Ventricle_Artery - Aorta
Source_ATRN	Artery - Aorta	Heart - Left Ventricle	619.5952873554957	2.1023156256464763	0.017762818347396684	Target_388,REACTOME_ASPARAGINE_N_LINKED_GLYCOSYLATION	5.01742539515959e-6	0.395282087783297	Source_ATRN_Target_388,REACTOME_ASPARAGINE_N_LINKED_GLYCOSYLATION_Artery - Aorta_Heart - Left Ventricle	Source_ATRN_Target_388,REACTOME_ASPARAGINE_N_LINKED_GLYCOSYLATION_Heart - Left Ventricle_Artery - Aorta
Source_ATRN	Artery - Aorta	Heart - Left Ventricle	619.5952873554957	2.1023156256464763	0.017762818347396684	Target_39,KEGG_INSULIN_SIGNALING_PATHWAY	0.00115256769384553	0.350463824469415	Source_ATRN_Target_39,KEGG_INSULIN_SIGNALING_PATHWAY_Artery - Aorta_Heart - Left Ventricle	Source_ATRN_Target_39,KEGG_INSULIN_SIGNALING_PATHWAY_Heart - Left Ventricle_Artery - Aorta
Source_ATRN	Artery - Aorta	Heart - Left Ventricle	619.5952873554957	2.1023156256464763	0.017762818347396684	Target_400,REACTOME_DEVELOPMENTAL_BIOLOGY	4.5136873702933e-4	-0.358701264399886	Source_ATRN_Target_400,REACTOME_DEVELOPMENTAL_BIOLOGY_Artery - Aorta_Heart - Left Ventricle	Source_ATRN_Target_400,REACTOME_DEVELOPMENTAL_BIOLOGY_Heart - Left Ventricle_Artery - Aorta
Source_ATRN	Artery - Aorta	Heart - Left Ventricle	619.5952873554957	2.1023156256464763	0.017762818347396684	Target_409,IRIS_Monocyte-Day0	8.0489361131697e-7	-0.4089567505876	Source_ATRN_Target_409,IRIS_Monocyte-Day0_Artery - Aorta_Heart - Left Ventricle	Source_ATRN_Target_409,IRIS_Monocyte-Day0_Heart - Left Ventricle_Artery - Aorta
Source_ATRN	Artery - Aorta	Heart - Left Ventricle	619.5952873554957	2.1023156256464763	0.017762818347396684	Target_43,REACTOME_TRANSCRIPTION	0.00374383953025759	-0.339762560384077	Source_ATRN_Target_43,REACTOME_TRANSCRIPTION_Artery - Aorta_Heart - Left Ventricle	Source_ATRN_Target_43,REACTOME_TRANSCRIPTION_Heart - Left Ventricle_Artery - Aorta
Source_ATRN	Artery - Aorta	Heart - Left Ventricle	619.5952873554957	2.1023156256464763	0.017762818347396684	Target_441,KEGG_PATHWAYS_IN_CANCER	5.9966942784717e-4	-0.356229816273168	Source_ATRN_Target_441,KEGG_PATHWAYS_IN_CANCER_Artery - Aorta_Heart - Left Ventricle	Source_ATRN_Target_441,KEGG_PATHWAYS_IN_CANCER_Heart - Left Ventricle_Artery - Aorta
Source_ATRN	Artery - Aorta	Heart - Left Ventricle	619.5952873554957	2.1023156256464763	0.017762818347396684	Target_477,REACTOME_MITOTIC_G2_G2_M_PHASES	4.34245367175734e-6	0.396384854325903	Source_ATRN_Target_477,REACTOME_MITOTIC_G2_G2_M_PHASES_Artery - Aorta_Heart - Left Ventricle	Source_ATRN_Target_477,REACTOME_MITOTIC_G2_G2_M_PHASES_Heart - Left Ventricle_Artery - Aorta
Source_ATRN	Artery - Aorta	Heart - Left Ventricle	619.5952873554957	2.1023156256464763	0.017762818347396684	Target_479,KEGG_MAPK_SIGNALING_PATHWAY	2.2681897181575e-4	0.364601292772992	Source_ATRN_Target_479,KEGG_MAPK_SIGNALING_PATHWAY_Artery - Aorta_Heart - Left Ventricle	Source_ATRN_Target_479,KEGG_MAPK_SIGNALING_PATHWAY_Heart - Left Ventricle_Artery - Aorta
Source_ATRN	Artery - Aorta	Heart - Left Ventricle	619.5952873554957	2.1023156256464763	0.017762818347396684	Target_482,PID_IL6_7PATHWAY	1.63562804011974e-6	-0.403732171707301	Source_ATRN_Target_482,PID_IL6_7PATHWAY_Artery - Aorta_Heart - Left Ventricle	Source_ATRN_Target_482,PID_IL6_7PATHWAY_Heart - Left Ventricle_Artery - Aorta
Source_ATRN	Artery - Aorta	Heart - Left Ventricle	619.5952873554957	2.1023156256464763	0.017762818347396684	Target_485,KEGG_PATHWAYS_IN_CANCER	3.82826925715563e-8	-0.430432106428323	Source_ATRN_Target_485,KEGG_PATHWAYS_IN_CANCER_Artery - Aorta_Heart - Left Ventricle	Source_ATRN_Target_485,KEGG_PATHWAYS_IN_CANCER_Heart - Left Ventricle_Artery - Aorta
Source_ATRN	Artery - Aorta	Heart - Left Ventricle	619.5952873554957	2.1023156256464763	0.017762818347396684	Target_488,REACTOME_PLATELET_HOMEOSTASIS	1.19753047700399e-7	-0.422560010421949	Source_ATRN_Target_488,REACTOME_PLATELET_HOMEOSTASIS_Artery - Aorta_Heart - Left Ventricle	Source_ATRN_Target_488,REACTOME_PLATELET_HOMEOSTASIS_Heart - Left Ventricle_Artery - Aorta
Source_ATRN	Artery - Aorta	Heart - Left Ventricle	619.5952873554957	2.1023156256464763	0.017762818347396684	Target_49,REACTOME_INTERFERON_GAMMA_SIGNALING	1.32441367619585e-5	-0.387766363166436	Source_ATRN_Target_49,REACTOME_INTERFERON_GAMMA_SIGNALING_Artery - Aorta_Heart - Left Ventricle	Source_ATRN_Target_49,REACTOME_INTERFERON_GAMMA_SIGNALING_Heart - Left Ventricle_Artery - Aorta
Source_ATRN	Artery - Aorta	Heart - Left Ventricle	619.5952873554957	2.1023156256464763	0.017762818347396684	Target_493,KEGG_HEMATOPOIETIC_CELL_LINEAGE	4.71891609983288e-5	-0.377630082365008	Source_ATRN_Target_493,KEGG_HEMATOPOIETIC_CELL_LINEAGE_Artery - Aorta_Heart - Left Ventricle	Source_ATRN_Target_493,KEGG_HEMATOPOIETIC_CELL_LINEAGE_Heart - Left Ventricle_Artery - Aorta
Source_ATRN	Artery - Aorta	Heart - Left Ventricle	619.5952873554957	2.1023156256464763	0.017762818347396684	Target_5,KEGG_OXIDATIVE_PHOSPHORYLATION	2.2617366917909e-4	0.364625467214532	Source_ATRN_Target_5,KEGG_OXIDATIVE_PHOSPHORYLATION_Artery - Aorta_Heart - Left Ventricle	Source_ATRN_Target_5,KEGG_OXIDATIVE_PHOSPHORYLATION_Heart - Left Ventricle_Artery - Aorta
Source_ATRN	Artery - Aorta	Heart - Left Ventricle	619.5952873554957	2.1023156256464763	0.017762818347396684	Target_503,REACTOME_TRANSMEMBRANE_TRANSPORT_OF_SMALL_MOLECULES	0	-0.480316969905158	Source_ATRN_Target_503,REACTOME_TRANSMEMBRANE_TRANSPORT_OF_SMALL_MOLECULES_Artery - Aorta_Heart - Left Ventricle	Source_ATRN_Target_503,REACTOME_TRANSMEMBRANE_TRANSPORT_OF_SMALL_MOLECULES_Heart - Left Ventricle_Artery - Aorta
Source_ATRN	Artery - Aorta	Heart - Left Ventricle	619.5952873554957	2.1023156256464763	0.017762818347396684	Target_509,KEGG_CALCIUM_SIGNALING_PATHWAY	1.3141945899475e-4	-0.369196663177773	Source_ATRN_Target_509,KEGG_CALCIUM_SIGNALING_PATHWAY_Artery - Aorta_Heart - Left Ventricle	Source_ATRN_Target_509,KEGG_CALCIUM_SIGNALING_PATHWAY_Heart - Left Ventricle_Artery - Aorta
Source_ATRN	Artery - Aorta	Heart - Left Ventricle	619.5952873554957	2.1023156256464763	0.017762818347396684	Target_514,IRIS_Monocyte-Day7	2.03735704529251e-7	0.418828470221624	Source_ATRN_Target_514,IRIS_Monocyte-Day7_Artery - Aorta_Heart - Left Ventricle	Source_ATRN_Target_514,IRIS_Monocyte-Day7_Heart - Left Ventricle_Artery - Aorta
Source_ATRN	Artery - Aorta	Heart - Left Ventricle	619.5952873554957	2.1023156256464763	0.017762818347396684	Target_515,REACTOME_GENERIC_TRANSCRIPTION_PATHWAY	0	0.503214463183918	Source_ATRN_Target_515,REACTOME_GENERIC_TRANSCRIPTION_PATHWAY_Artery - Aorta_Heart - Left Ventricle	Source_ATRN_Target_515,REACTOME_GENERIC_TRANSCRIPTION_PATHWAY_Heart - Left Ventricle_Artery - Aorta
Source_ATRN	Artery - Aorta	Heart - Left Ventricle	619.5952873554957	2.1023156256464763	0.017762818347396684	Target_525,REACTOME_SIGNALING_BY_GPCR	2.39266828572227e-10	0.462924134932052	Source_ATRN_Target_525,REACTOME_SIGNALING_BY_GPCR_Artery - Aorta_Heart - Left Ventricle	Source_ATRN_Target_525,REACTOME_SIGNALING_BY_GPCR_Heart - Left Ventricle_Artery - Aorta
Source_ATRN	Artery - Aorta	Heart - Left Ventricle	619.5952873554957	2.1023156256464763	0.017762818347396684	Target_536,REACTOME_METABOLISM_OF_LIPIDS_AND_LIPOPROTEINS	8.374339000027931e-10	0.455474017544868	Source_ATRN_Target_536,REACTOME_METABOLISM_OF_LIPIDS_AND_LIPOPROTEINS_Artery - Aorta_Heart - Left Ventricle	Source_ATRN_Target_536,REACTOME_METABOLISM_OF_LIPIDS_AND_LIPOPROTEINS_Heart - Left Ventricle_Artery - Aorta
Source_ATRN	Artery - Aorta	Heart - Left Ventricle	619.5952873554957	2.1023156256464763	0.017762818347396684	Target_553,REACTOME_POST_TRANSLATIONAL_PROTEIN_MODIFICATION	2.48861428397973e-6	-0.400595979710657	Source_ATRN_Target_553,REACTOME_POST_TRANSLATIONAL_PROTEIN_MODIFICATION_Artery - Aorta_Heart - Left Ventricle	Source_ATRN_Target_553,REACTOME_POST_TRANSLATIONAL_PROTEIN_MODIFICATION_Heart - Left Ventricle_Artery - Aorta
Source_ATRN	Artery - Aorta	Heart - Left Ventricle	619.5952873554957	2.1023156256464763	0.017762818347396684	Target_560,REACTOME_GPCR_LIGAND_BINDING	3.278663781252e-4	-0.361457163083974	Source_ATRN_Target_560,REACTOME_GPCR_LIGAND_BINDING_Artery - Aorta_Heart - Left Ventricle	Source_ATRN_Target_560,REACTOME_GPCR_LIGAND_BINDING_Heart - Left Ventricle_Artery - Aorta
Source_ATRN	Artery - Aorta	Heart - Left Ventricle	619.5952873554957	2.1023156256464763	0.017762818347396684	Target_570,KEGG_NEUROACTIVE_LIGAND_RECEPTOR_INTERACTION	8.72929134021483e-6	0.39101763398328	Source_ATRN_Target_570,KEGG_NEUROACTIVE_LIGAND_RECEPTOR_INTERACTION_Artery - Aorta_Heart - Left Ventricle	Source_ATRN_Target_570,KEGG_NEUROACTIVE_LIGAND_RECEPTOR_INTERACTION_Heart - Left Ventricle_Artery - Aorta
Source_ATRN	Artery - Aorta	Heart - Left Ventricle	619.5952873554957	2.1023156256464763	0.017762818347396684	Target_592,MIPS_SPLICEOSOME	7.8543703098454e-4	-0.353862330478861	Source_ATRN_Target_592,MIPS_SPLICEOSOME_Artery - Aorta_Heart - Left Ventricle	Source_ATRN_Target_592,MIPS_SPLICEOSOME_Heart - Left Ventricle_Artery - Aorta
Source_ATRN	Artery - Aorta	Heart - Left Ventricle	619.5952873554957	2.1023156256464763	0.017762818347396684	Target_598,REACTOME_GENERIC_TRANSCRIPTION_PATHWAY	4.57777259765813e-6	-0.39598253390252097	Source_ATRN_Target_598,REACTOME_GENERIC_TRANSCRIPTION_PATHWAY_Artery - Aorta_Heart - Left Ventricle	Source_ATRN_Target_598,REACTOME_GENERIC_TRANSCRIPTION_PATHWAY_Heart - Left Ventricle_Artery - Aorta
Source_ATRN	Artery - Aorta	Heart - Left Ventricle	619.5952873554957	2.1023156256464763	0.017762818347396684	Target_6,PID_ERBB1_DOWNSTREAM_PATHWAY	7.24947385886132e-5	0.374124416427341	Source_ATRN_Target_6,PID_ERBB1_DOWNSTREAM_PATHWAY_Artery - Aorta_Heart - Left Ventricle	Source_ATRN_Target_6,PID_ERBB1_DOWNSTREAM_PATHWAY_Heart - Left Ventricle_Artery - Aorta
Source_ATRN	Artery - Aorta	Heart - Left Ventricle	619.5952873554957	2.1023156256464763	0.017762818347396684	Target_605,MIPS_SPLICEOSOME	4.19674017315685e-7	-0.41367640861408	Source_ATRN_Target_605,MIPS_SPLICEOSOME_Artery - Aorta_Heart - Left Ventricle	Source_ATRN_Target_605,MIPS_SPLICEOSOME_Heart - Left Ventricle_Artery - Aorta
Source_ATRN	Artery - Aorta	Heart - Left Ventricle	619.5952873554957	2.1023156256464763	0.017762818347396684	Target_610,REACTOME_APOPTOTIC_EXECUTION_PHASE	1.1681497067894e-4	0.370179124082536	Source_ATRN_Target_610,REACTOME_APOPTOTIC_EXECUTION_PHASE_Artery - Aorta_Heart - Left Ventricle	Source_ATRN_Target_610,REACTOME_APOPTOTIC_EXECUTION_PHASE_Heart - Left Ventricle_Artery - Aorta
Source_ATRN	Artery - Aorta	Heart - Left Ventricle	619.5952873554957	2.1023156256464763	0.017762818347396684	Target_611,KEGG_BASE_EXCISION_REPAIR	0	-0.52558229030407	Source_ATRN_Target_611,KEGG_BASE_EXCISION_REPAIR_Artery - Aorta_Heart - Left Ventricle	Source_ATRN_Target_611,KEGG_BASE_EXCISION_REPAIR_Heart - Left Ventricle_Artery - Aorta
Source_ATRN	Artery - Aorta	Heart - Left Ventricle	619.5952873554957	2.1023156256464763	0.017762818347396684	Target_616,IRIS_DendriticCell-LPSstimulated	0	-0.496234929310999	Source_ATRN_Target_616,IRIS_DendriticCell-LPSstimulated_Artery - Aorta_Heart - Left Ventricle	Source_ATRN_Target_616,IRIS_DendriticCell-LPSstimulated_Heart - Left Ventricle_Artery - Aorta
Source_ATRN	Artery - Aorta	Heart - Left Ventricle	619.5952873554957	2.1023156256464763	0.017762818347396684	Target_620,DMAP_ERY4	6.29140162389241e-6	-0.393547116576569	Source_ATRN_Target_620,DMAP_ERY4_Artery - Aorta_Heart - Left Ventricle	Source_ATRN_Target_620,DMAP_ERY4_Heart - Left Ventricle_Artery - Aorta
Source_ATRN	Artery - Aorta	Heart - Left Ventricle	619.5952873554957	2.1023156256464763	0.017762818347396684	Target_621,MIPS_55S_RIBOSOME_MITOCHONDRIAL	1.4227846437608e-4	0.368532664852261	Source_ATRN_Target_621,MIPS_55S_RIBOSOME_MITOCHONDRIAL_Artery - Aorta_Heart - Left Ventricle	Source_ATRN_Target_621,MIPS_55S_RIBOSOME_MITOCHONDRIAL_Heart - Left Ventricle_Artery - Aorta
Source_ATRN	Artery - Aorta	Heart - Left Ventricle	619.5952873554957	2.1023156256464763	0.017762818347396684	Target_625,REACTOME_TRANSPORT_OF_INORGANIC_CATIONS_ANIONS_AND_AMINO_ACIDS_OLIGOPEPTIDES	4.30704218112865e-6	-0.39644727703946	Source_ATRN_Target_625,REACTOME_TRANSPORT_OF_INORGANIC_CATIONS_ANIONS_AND_AMINO_ACIDS_OLIGOPEPTIDES_Artery - Aorta_Heart - Left Ventricle	Source_ATRN_Target_625,REACTOME_TRANSPORT_OF_INORGANIC_CATIONS_ANIONS_AND_AMINO_ACIDS_OLIGOPEPTIDES_Heart - Left Ventricle_Artery - Aorta
Source_ATRN	Artery - Aorta	Heart - Left Ventricle	619.5952873554957	2.1023156256464763	0.017762818347396684	Target_628,REACTOME_PROCESSING_OF_CAPPED_INTRON_CONTAINING_PRE_MRNA	2.17158573612153e-6	-0.401617657317188	Source_ATRN_Target_628,REACTOME_PROCESSING_OF_CAPPED_INTRON_CONTAINING_PRE_MRNA_Artery - Aorta_Heart - Left Ventricle	Source_ATRN_Target_628,REACTOME_PROCESSING_OF_CAPPED_INTRON_CONTAINING_PRE_MRNA_Heart - Left Ventricle_Artery - Aorta
Source_ATRN	Artery - Aorta	Heart - Left Ventricle	619.5952873554957	2.1023156256464763	0.017762818347396684	Target_630,KEGG_VALINE_LEUCINE_AND_ISOLEUCINE_DEGRADATION	1.5552343857194701e-9	0.451551382579636	Source_ATRN_Target_630,KEGG_VALINE_LEUCINE_AND_ISOLEUCINE_DEGRADATION_Artery - Aorta_Heart - Left Ventricle	Source_ATRN_Target_630,KEGG_VALINE_LEUCINE_AND_ISOLEUCINE_DEGRADATION_Heart - Left Ventricle_Artery - Aorta
Source_ATRN	Artery - Aorta	Heart - Left Ventricle	619.5952873554957	2.1023156256464763	0.017762818347396684	Target_632,REACTOME_GENERIC_TRANSCRIPTION_PATHWAY	2.6319351142944904e-9	0.447932575260119	Source_ATRN_Target_632,REACTOME_GENERIC_TRANSCRIPTION_PATHWAY_Artery - Aorta_Heart - Left Ventricle	Source_ATRN_Target_632,REACTOME_GENERIC_TRANSCRIPTION_PATHWAY_Heart - Left Ventricle_Artery - Aorta
Source_ATRN	Artery - Aorta	Heart - Left Ventricle	619.5952873554957	2.1023156256464763	0.017762818347396684	Target_634,REACTOME_GENERIC_TRANSCRIPTION_PATHWAY	1.173405202679e-4	-0.37014174795319	Source_ATRN_Target_634,REACTOME_GENERIC_TRANSCRIPTION_PATHWAY_Artery - Aorta_Heart - Left Ventricle	Source_ATRN_Target_634,REACTOME_GENERIC_TRANSCRIPTION_PATHWAY_Heart - Left Ventricle_Artery - Aorta
Source_ATRN	Artery - Aorta	Heart - Left Ventricle	619.5952873554957	2.1023156256464763	0.017762818347396684	Target_640,REACTOME_CELL_SURFACE_INTERACTIONS_AT_THE_VASCULAR_WALL	2.54186311667848e-5	-0.382609193702483	Source_ATRN_Target_640,REACTOME_CELL_SURFACE_INTERACTIONS_AT_THE_VASCULAR_WALL_Artery - Aorta_Heart - Left Ventricle	Source_ATRN_Target_640,REACTOME_CELL_SURFACE_INTERACTIONS_AT_THE_VASCULAR_WALL_Heart - Left Ventricle_Artery - Aorta
Source_ATRN	Artery - Aorta	Heart - Left Ventricle	619.5952873554957	2.1023156256464763	0.017762818347396684	Target_650,DMAP_ERY3	4.21277105067119e-6	0.396615641701455	Source_ATRN_Target_650,DMAP_ERY3_Artery - Aorta_Heart - Left Ventricle	Source_ATRN_Target_650,DMAP_ERY3_Heart - Left Ventricle_Artery - Aorta
Source_ATRN	Artery - Aorta	Heart - Left Ventricle	619.5952873554957	2.1023156256464763	0.017762818347396684	Target_651,REACTOME_DEVELOPMENTAL_BIOLOGY	1.42565943470618e-5	-0.387188178116979	Source_ATRN_Target_651,REACTOME_DEVELOPMENTAL_BIOLOGY_Artery - Aorta_Heart - Left Ventricle	Source_ATRN_Target_651,REACTOME_DEVELOPMENTAL_BIOLOGY_Heart - Left Ventricle_Artery - Aorta
Source_ATRN	Artery - Aorta	Heart - Left Ventricle	619.5952873554957	2.1023156256464763	0.017762818347396684	Target_659,KEGG_UBIQUITIN_MEDIATED_PROTEOLYSIS	1.19633414286113e-9	0.453602921909497	Source_ATRN_Target_659,KEGG_UBIQUITIN_MEDIATED_PROTEOLYSIS_Artery - Aorta_Heart - Left Ventricle	Source_ATRN_Target_659,KEGG_UBIQUITIN_MEDIATED_PROTEOLYSIS_Heart - Left Ventricle_Artery - Aorta
Source_ATRN	Artery - Aorta	Heart - Left Ventricle	619.5952873554957	2.1023156256464763	0.017762818347396684	Target_661,REACTOME_GENERIC_TRANSCRIPTION_PATHWAY	1.2463313393595e-4	0.369639246501977	Source_ATRN_Target_661,REACTOME_GENERIC_TRANSCRIPTION_PATHWAY_Artery - Aorta_Heart - Left Ventricle	Source_ATRN_Target_661,REACTOME_GENERIC_TRANSCRIPTION_PATHWAY_Heart - Left Ventricle_Artery - Aorta
Source_ATRN	Artery - Aorta	Heart - Left Ventricle	619.5952873554957	2.1023156256464763	0.017762818347396684	Target_670,REACTOME_GENERIC_TRANSCRIPTION_PATHWAY	1.5981098050654e-4	0.367558039898737	Source_ATRN_Target_670,REACTOME_GENERIC_TRANSCRIPTION_PATHWAY_Artery - Aorta_Heart - Left Ventricle	Source_ATRN_Target_670,REACTOME_GENERIC_TRANSCRIPTION_PATHWAY_Heart - Left Ventricle_Artery - Aorta
Source_ATRN	Artery - Aorta	Heart - Left Ventricle	619.5952873554957	2.1023156256464763	0.017762818347396684	Target_676,REACTOME_GENERIC_TRANSCRIPTION_PATHWAY	8.16593759234152e-6	0.391534588738118	Source_ATRN_Target_676,REACTOME_GENERIC_TRANSCRIPTION_PATHWAY_Artery - Aorta_Heart - Left Ventricle	Source_ATRN_Target_676,REACTOME_GENERIC_TRANSCRIPTION_PATHWAY_Heart - Left Ventricle_Artery - Aorta
Source_ATRN	Artery - Aorta	Heart - Left Ventricle	619.5952873554957	2.1023156256464763	0.017762818347396684	Target_678,REACTOME_HIV_LIFE_CYCLE	4.15247580987099e-6	-0.396725329332743	Source_ATRN_Target_678,REACTOME_HIV_LIFE_CYCLE_Artery - Aorta_Heart - Left Ventricle	Source_ATRN_Target_678,REACTOME_HIV_LIFE_CYCLE_Heart - Left Ventricle_Artery - Aorta
Source_ATRN	Artery - Aorta	Heart - Left Ventricle	619.5952873554957	2.1023156256464763	0.017762818347396684	Target_685,REACTOME_SIGNALING_BY_GPCR	2.15340145715004e-9	0.449424551799939	Source_ATRN_Target_685,REACTOME_SIGNALING_BY_GPCR_Artery - Aorta_Heart - Left Ventricle	Source_ATRN_Target_685,REACTOME_SIGNALING_BY_GPCR_Heart - Left Ventricle_Artery - Aorta
Source_ATRN	Artery - Aorta	Heart - Left Ventricle	619.5952873554957	2.1023156256464763	0.017762818347396684	Target_72,KEGG_AMINOACYL_TRNA_BIOSYNTHESIS	3.32580891715395e-8	0.431394119203393	Source_ATRN_Target_72,KEGG_AMINOACYL_TRNA_BIOSYNTHESIS_Artery - Aorta_Heart - Left Ventricle	Source_ATRN_Target_72,KEGG_AMINOACYL_TRNA_BIOSYNTHESIS_Heart - Left Ventricle_Artery - Aorta
Source_ATRN	Artery - Aorta	Heart - Left Ventricle	619.5952873554957	2.1023156256464763	0.017762818347396684	Target_82,REACTOME_CIRCADIAN_CLOCK	2.15340145715004e-9	0.449453052568861	Source_ATRN_Target_82,REACTOME_CIRCADIAN_CLOCK_Artery - Aorta_Heart - Left Ventricle	Source_ATRN_Target_82,REACTOME_CIRCADIAN_CLOCK_Heart - Left Ventricle_Artery - Aorta
Source_ATRN	Artery - Aorta	Heart - Left Ventricle	619.5952873554957	2.1023156256464763	0.017762818347396684	Target_99,PID_P53DOWNSTREAMPATHWAY	9.76208660574684e-7	0.407544095570496	Source_ATRN_Target_99,PID_P53DOWNSTREAMPATHWAY_Artery - Aorta_Heart - Left Ventricle	Source_ATRN_Target_99,PID_P53DOWNSTREAMPATHWAY_Heart - Left Ventricle_Artery - Aorta
Source_ATRN	Artery - Aorta	Heart - Left Ventricle	619.5952873554957	2.1023156256464763	0.017762818347396684	Target_LV 127	4.0359265450051e-4	-0.359668746525915	Source_ATRN_Target_LV 127_Artery - Aorta_Heart - Left Ventricle	Source_ATRN_Target_LV 127_Heart - Left Ventricle_Artery - Aorta
Source_ATRN	Artery - Aorta	Heart - Left Ventricle	619.5952873554957	2.1023156256464763	0.017762818347396684	Target_LV 139	1.11498342114658e-7	-0.423055007865421	Source_ATRN_Target_LV 139_Artery - Aorta_Heart - Left Ventricle	Source_ATRN_Target_LV 139_Heart - Left Ventricle_Artery - Aorta
Source_ATRN	Artery - Aorta	Heart - Left Ventricle	619.5952873554957	2.1023156256464763	0.017762818347396684	Target_LV 146	1.3270097212858e-4	-0.369115585055322	Source_ATRN_Target_LV 146_Artery - Aorta_Heart - Left Ventricle	Source_ATRN_Target_LV 146_Heart - Left Ventricle_Artery - Aorta
Source_ATRN	Artery - Aorta	Heart - Left Ventricle	619.5952873554957	2.1023156256464763	0.017762818347396684	Target_LV 147	2.8903432891525e-7	-0.416344997973583	Source_ATRN_Target_LV 147_Artery - Aorta_Heart - Left Ventricle	Source_ATRN_Target_LV 147_Heart - Left Ventricle_Artery - Aorta
Source_ATRN	Artery - Aorta	Heart - Left Ventricle	619.5952873554957	2.1023156256464763	0.017762818347396684	Target_LV 206	0	0.522000958757415	Source_ATRN_Target_LV 206_Artery - Aorta_Heart - Left Ventricle	Source_ATRN_Target_LV 206_Heart - Left Ventricle_Artery - Aorta
Source_ATRN	Artery - Aorta	Heart - Left Ventricle	619.5952873554957	2.1023156256464763	0.017762818347396684	Target_LV 213	0.00125295041690521	-0.349718408968435	Source_ATRN_Target_LV 213_Artery - Aorta_Heart - Left Ventricle	Source_ATRN_Target_LV 213_Heart - Left Ventricle_Artery - Aorta
Source_ATRN	Artery - Aorta	Heart - Left Ventricle	619.5952873554957	2.1023156256464763	0.017762818347396684	Target_LV 231	6.29511025973528e-7	0.410746955451115	Source_ATRN_Target_LV 231_Artery - Aorta_Heart - Left Ventricle	Source_ATRN_Target_LV 231_Heart - Left Ventricle_Artery - Aorta
Source_ATRN	Artery - Aorta	Heart - Left Ventricle	619.5952873554957	2.1023156256464763	0.017762818347396684	Target_LV 291	0	-0.49432326691342	Source_ATRN_Target_LV 291_Artery - Aorta_Heart - Left Ventricle	Source_ATRN_Target_LV 291_Heart - Left Ventricle_Artery - Aorta
Source_ATRN	Artery - Aorta	Heart - Left Ventricle	619.5952873554957	2.1023156256464763	0.017762818347396684	Target_LV 303	8.1350721714557e-9	-0.440778018600401	Source_ATRN_Target_LV 303_Artery - Aorta_Heart - Left Ventricle	Source_ATRN_Target_LV 303_Heart - Left Ventricle_Artery - Aorta
Source_ATRN	Artery - Aorta	Heart - Left Ventricle	619.5952873554957	2.1023156256464763	0.017762818347396684	Target_LV 309	6.50805773716456e-8	0.426779435191397	Source_ATRN_Target_LV 309_Artery - Aorta_Heart - Left Ventricle	Source_ATRN_Target_LV 309_Heart - Left Ventricle_Artery - Aorta
Source_ATRN	Artery - Aorta	Heart - Left Ventricle	619.5952873554957	2.1023156256464763	0.017762818347396684	Target_LV 315	1.7496566289465e-4	-0.366795912977717	Source_ATRN_Target_LV 315_Artery - Aorta_Heart - Left Ventricle	Source_ATRN_Target_LV 315_Heart - Left Ventricle_Artery - Aorta
Source_ATRN	Artery - Aorta	Heart - Left Ventricle	619.5952873554957	2.1023156256464763	0.017762818347396684	Target_LV 333	1.4834543371478e-8	-0.43683514192602	Source_ATRN_Target_LV 333_Artery - Aorta_Heart - Left Ventricle	Source_ATRN_Target_LV 333_Heart - Left Ventricle_Artery - Aorta
Source_ATRN	Artery - Aorta	Heart - Left Ventricle	619.5952873554957	2.1023156256464763	0.017762818347396684	Target_LV 350	2.26946979569043e-5	0.383512386737718	Source_ATRN_Target_LV 350_Artery - Aorta_Heart - Left Ventricle	Source_ATRN_Target_LV 350_Heart - Left Ventricle_Artery - Aorta
Source_ATRN	Artery - Aorta	Heart - Left Ventricle	619.5952873554957	2.1023156256464763	0.017762818347396684	Target_LV 384	1.77057453143448e-8	0.435600934648625	Source_ATRN_Target_LV 384_Artery - Aorta_Heart - Left Ventricle	Source_ATRN_Target_LV 384_Heart - Left Ventricle_Artery - Aorta
Source_ATRN	Artery - Aorta	Heart - Left Ventricle	619.5952873554957	2.1023156256464763	0.017762818347396684	Target_LV 391	4.78533657144453e-10	-0.459907807642661	Source_ATRN_Target_LV 391_Artery - Aorta_Heart - Left Ventricle	Source_ATRN_Target_LV 391_Heart - Left Ventricle_Artery - Aorta
Source_ATRN	Artery - Aorta	Heart - Left Ventricle	619.5952873554957	2.1023156256464763	0.017762818347396684	Target_LV 410	5.3274709406259e-4	0.357261811440398	Source_ATRN_Target_LV 410_Artery - Aorta_Heart - Left Ventricle	Source_ATRN_Target_LV 410_Heart - Left Ventricle_Artery - Aorta
Source_ATRN	Artery - Aorta	Heart - Left Ventricle	619.5952873554957	2.1023156256464763	0.017762818347396684	Target_LV 421	0	-0.560231790413134	Source_ATRN_Target_LV 421_Artery - Aorta_Heart - Left Ventricle	Source_ATRN_Target_LV 421_Heart - Left Ventricle_Artery - Aorta
Source_ATRN	Artery - Aorta	Heart - Left Ventricle	619.5952873554957	2.1023156256464763	0.017762818347396684	Target_LV 425	0	-0.475610568544903	Source_ATRN_Target_LV 425_Artery - Aorta_Heart - Left Ventricle	Source_ATRN_Target_LV 425_Heart - Left Ventricle_Artery - Aorta
Source_ATRN	Artery - Aorta	Heart - Left Ventricle	619.5952873554957	2.1023156256464763	0.017762818347396684	Target_LV 430	5.2777572753193e-4	0.357343418807174	Source_ATRN_Target_LV 430_Artery - Aorta_Heart - Left Ventricle	Source_ATRN_Target_LV 430_Heart - Left Ventricle_Artery - Aorta
Source_ATRN	Artery - Aorta	Heart - Left Ventricle	619.5952873554957	2.1023156256464763	0.017762818347396684	Target_LV 449	4.69202250830136e-7	0.412873216697073	Source_ATRN_Target_LV 449_Artery - Aorta_Heart - Left Ventricle	Source_ATRN_Target_LV 449_Heart - Left Ventricle_Artery - Aorta
Source_ATRN	Artery - Aorta	Heart - Left Ventricle	619.5952873554957	2.1023156256464763	0.017762818347396684	Target_LV 475	1.19633414286113e-9	-0.453419195687236	Source_ATRN_Target_LV 475_Artery - Aorta_Heart - Left Ventricle	Source_ATRN_Target_LV 475_Heart - Left Ventricle_Artery - Aorta
Source_ATRN	Artery - Aorta	Heart - Left Ventricle	619.5952873554957	2.1023156256464763	0.017762818347396684	Target_LV 478	9.1241163010491e-4	-0.352539205033719	Source_ATRN_Target_LV 478_Artery - Aorta_Heart - Left Ventricle	Source_ATRN_Target_LV 478_Heart - Left Ventricle_Artery - Aorta
Source_ATRN	Artery - Aorta	Heart - Left Ventricle	619.5952873554957	2.1023156256464763	0.017762818347396684	Target_LV 495	1.70621175454855e-6	0.403417596783406	Source_ATRN_Target_LV 495_Artery - Aorta_Heart - Left Ventricle	Source_ATRN_Target_LV 495_Heart - Left Ventricle_Artery - Aorta
Source_ATRN	Artery - Aorta	Heart - Left Ventricle	619.5952873554957	2.1023156256464763	0.017762818347396684	Target_LV 528	0	0.568682234184279	Source_ATRN_Target_LV 528_Artery - Aorta_Heart - Left Ventricle	Source_ATRN_Target_LV 528_Heart - Left Ventricle_Artery - Aorta
Source_ATRN	Artery - Aorta	Heart - Left Ventricle	619.5952873554957	2.1023156256464763	0.017762818347396684	Target_LV 532	0	-0.480805018045474	Source_ATRN_Target_LV 532_Artery - Aorta_Heart - Left Ventricle	Source_ATRN_Target_LV 532_Heart - Left Ventricle_Artery - Aorta
Source_ATRN	Artery - Aorta	Heart - Left Ventricle	619.5952873554957	2.1023156256464763	0.017762818347396684	Target_LV 540	1.89020794572059e-8	-0.435199849859278	Source_ATRN_Target_LV 540_Artery - Aorta_Heart - Left Ventricle	Source_ATRN_Target_LV 540_Heart - Left Ventricle_Artery - Aorta
Source_ATRN	Artery - Aorta	Heart - Left Ventricle	619.5952873554957	2.1023156256464763	0.017762818347396684	Target_LV 559	4.45036301144341e-8	-0.42938927897147	Source_ATRN_Target_LV 559_Artery - Aorta_Heart - Left Ventricle	Source_ATRN_Target_LV 559_Heart - Left Ventricle_Artery - Aorta
Source_ATRN	Artery - Aorta	Heart - Left Ventricle	619.5952873554957	2.1023156256464763	0.017762818347396684	Target_LV 572	0.00400839303434064	0.339129780219953	Source_ATRN_Target_LV 572_Artery - Aorta_Heart - Left Ventricle	Source_ATRN_Target_LV 572_Heart - Left Ventricle_Artery - Aorta
Source_ATRN	Artery - Aorta	Heart - Left Ventricle	619.5952873554957	2.1023156256464763	0.017762818347396684	Target_LV 656	0.00241019649504981	-0.343810309418146	Source_ATRN_Target_LV 656_Artery - Aorta_Heart - Left Ventricle	Source_ATRN_Target_LV 656_Heart - Left Ventricle_Artery - Aorta
Source_ATRN	Artery - Aorta	Heart - Left Ventricle	619.5952873554957	2.1023156256464763	0.017762818347396684	Target_LV 675	2.87598727943816e-6	0.399507480627378	Source_ATRN_Target_LV 675_Artery - Aorta_Heart - Left Ventricle	Source_ATRN_Target_LV 675_Heart - Left Ventricle_Artery - Aorta
Source_ATRN	Artery - Aorta	Heart - Left Ventricle	619.5952873554957	2.1023156256464763	0.017762818347396684	Target_LV 87	9.80635096903271e-6	0.39011381844549	Source_ATRN_Target_LV 87_Artery - Aorta_Heart - Left Ventricle	Source_ATRN_Target_LV 87_Heart - Left Ventricle_Artery - Aorta
Source_SCPEP1	Artery - Aorta	Heart - Left Ventricle	605.5681531919637	2.0405924972640315	0.020645674277000967	Target_103,KEGG_LEISHMANIA_INFECTION	7.7841371213205e-4	0.353941446345361	Source_SCPEP1_Target_103,KEGG_LEISHMANIA_INFECTION_Artery - Aorta_Heart - Left Ventricle	Source_SCPEP1_Target_103,KEGG_LEISHMANIA_INFECTION_Heart - Left Ventricle_Artery - Aorta
Source_SCPEP1	Artery - Aorta	Heart - Left Ventricle	605.5681531919637	2.0405924972640315	0.020645674277000967	Target_104,SVM Eosinophils	0	0.473335231422986	Source_SCPEP1_Target_104,SVM Eosinophils_Artery - Aorta_Heart - Left Ventricle	Source_SCPEP1_Target_104,SVM Eosinophils_Heart - Left Ventricle_Artery - Aorta
Source_SCPEP1	Artery - Aorta	Heart - Left Ventricle	605.5681531919637	2.0405924972640315	0.020645674277000967	Target_11,MIPS_RIBOSOME_CYTOPLASMIC	3.3363605842939e-4	0.361307454768393	Source_SCPEP1_Target_11,MIPS_RIBOSOME_CYTOPLASMIC_Artery - Aorta_Heart - Left Ventricle	Source_SCPEP1_Target_11,MIPS_RIBOSOME_CYTOPLASMIC_Heart - Left Ventricle_Artery - Aorta
Source_SCPEP1	Artery - Aorta	Heart - Left Ventricle	605.5681531919637	2.0405924972640315	0.020645674277000967	Target_111,REACTOME_DEVELOPMENTAL_BIOLOGY	4.30680291430008e-8	-0.429624956422947	Source_SCPEP1_Target_111,REACTOME_DEVELOPMENTAL_BIOLOGY_Artery - Aorta_Heart - Left Ventricle	Source_SCPEP1_Target_111,REACTOME_DEVELOPMENTAL_BIOLOGY_Heart - Left Ventricle_Artery - Aorta
Source_SCPEP1	Artery - Aorta	Heart - Left Ventricle	605.5681531919637	2.0405924972640315	0.020645674277000967	Target_132,REACTOME_ADAPTIVE_IMMUNE_SYSTEM	1.6748678000055902e-9	-0.450896508521006	Source_SCPEP1_Target_132,REACTOME_ADAPTIVE_IMMUNE_SYSTEM_Artery - Aorta_Heart - Left Ventricle	Source_SCPEP1_Target_132,REACTOME_ADAPTIVE_IMMUNE_SYSTEM_Heart - Left Ventricle_Artery - Aorta
Source_SCPEP1	Artery - Aorta	Heart - Left Ventricle	605.5681531919637	2.0405924972640315	0.020645674277000967	Target_133,REACTOME_NEURONAL_SYSTEM	2.39266828572227e-10	-0.46598358399633	Source_SCPEP1_Target_133,REACTOME_NEURONAL_SYSTEM_Artery - Aorta_Heart - Left Ventricle	Source_SCPEP1_Target_133,REACTOME_NEURONAL_SYSTEM_Heart - Left Ventricle_Artery - Aorta
Source_SCPEP1	Artery - Aorta	Heart - Left Ventricle	605.5681531919637	2.0405924972640315	0.020645674277000967	Target_137,REACTOME_RNA_POL_II_TRANSCRIPTION	1.26368775510421e-5	0.388134263235177	Source_SCPEP1_Target_137,REACTOME_RNA_POL_II_TRANSCRIPTION_Artery - Aorta_Heart - Left Ventricle	Source_SCPEP1_Target_137,REACTOME_RNA_POL_II_TRANSCRIPTION_Heart - Left Ventricle_Artery - Aorta
Source_SCPEP1	Artery - Aorta	Heart - Left Ventricle	605.5681531919637	2.0405924972640315	0.020645674277000967	Target_156,REACTOME_MUSCLE_CONTRACTION	4.36984972362886e-6	-0.396336903087981	Source_SCPEP1_Target_156,REACTOME_MUSCLE_CONTRACTION_Artery - Aorta_Heart - Left Ventricle	Source_SCPEP1_Target_156,REACTOME_MUSCLE_CONTRACTION_Heart - Left Ventricle_Artery - Aorta
Source_SCPEP1	Artery - Aorta	Heart - Left Ventricle	605.5681531919637	2.0405924972640315	0.020645674277000967	Target_158,PID_P53DOWNSTREAMPATHWAY	2.4601893847453e-4	0.36391083320779	Source_SCPEP1_Target_158,PID_P53DOWNSTREAMPATHWAY_Artery - Aorta_Heart - Left Ventricle	Source_SCPEP1_Target_158,PID_P53DOWNSTREAMPATHWAY_Heart - Left Ventricle_Artery - Aorta
Source_SCPEP1	Artery - Aorta	Heart - Left Ventricle	605.5681531919637	2.0405924972640315	0.020645674277000967	Target_161,KEGG_NEUROACTIVE_LIGAND_RECEPTOR_INTERACTION	3.3119553677796e-4	0.361370467603101	Source_SCPEP1_Target_161,KEGG_NEUROACTIVE_LIGAND_RECEPTOR_INTERACTION_Artery - Aorta_Heart - Left Ventricle	Source_SCPEP1_Target_161,KEGG_NEUROACTIVE_LIGAND_RECEPTOR_INTERACTION_Heart - Left Ventricle_Artery - Aorta
Source_SCPEP1	Artery - Aorta	Heart - Left Ventricle	605.5681531919637	2.0405924972640315	0.020645674277000967	Target_174,KEGG_DILATED_CARDIOMYOPATHY	1.19633414286113e-10	-0.468219971067033	Source_SCPEP1_Target_174,KEGG_DILATED_CARDIOMYOPATHY_Artery - Aorta_Heart - Left Ventricle	Source_SCPEP1_Target_174,KEGG_DILATED_CARDIOMYOPATHY_Heart - Left Ventricle_Artery - Aorta
Source_SCPEP1	Artery - Aorta	Heart - Left Ventricle	605.5681531919637	2.0405924972640315	0.020645674277000967	Target_175,KEGG_AXON_GUIDANCE	3.6765142711336e-4	-0.360472845489352	Source_SCPEP1_Target_175,KEGG_AXON_GUIDANCE_Artery - Aorta_Heart - Left Ventricle	Source_SCPEP1_Target_175,KEGG_AXON_GUIDANCE_Heart - Left Ventricle_Artery - Aorta
Source_SCPEP1	Artery - Aorta	Heart - Left Ventricle	605.5681531919637	2.0405924972640315	0.020645674277000967	Target_184,IRIS_Monocyte-Day1	1.6435154711236e-4	0.367322577212869	Source_SCPEP1_Target_184,IRIS_Monocyte-Day1_Artery - Aorta_Heart - Left Ventricle	Source_SCPEP1_Target_184,IRIS_Monocyte-Day1_Heart - Left Ventricle_Artery - Aorta
Source_SCPEP1	Artery - Aorta	Heart - Left Ventricle	605.5681531919637	2.0405924972640315	0.020645674277000967	Target_2,REACTOME_COLLAGEN_FORMATION	5.9371443538425e-4	0.356316996828403	Source_SCPEP1_Target_2,REACTOME_COLLAGEN_FORMATION_Artery - Aorta_Heart - Left Ventricle	Source_SCPEP1_Target_2,REACTOME_COLLAGEN_FORMATION_Heart - Left Ventricle_Artery - Aorta
Source_SCPEP1	Artery - Aorta	Heart - Left Ventricle	605.5681531919637	2.0405924972640315	0.020645674277000967	Target_209,REACTOME_METABOLISM_OF_LIPIDS_AND_LIPOPROTEINS	2.39266828572227e-10	-0.463410266467146	Source_SCPEP1_Target_209,REACTOME_METABOLISM_OF_LIPIDS_AND_LIPOPROTEINS_Artery - Aorta_Heart - Left Ventricle	Source_SCPEP1_Target_209,REACTOME_METABOLISM_OF_LIPIDS_AND_LIPOPROTEINS_Heart - Left Ventricle_Artery - Aorta
Source_SCPEP1	Artery - Aorta	Heart - Left Ventricle	605.5681531919637	2.0405924972640315	0.020645674277000967	Target_222,KEGG_SYSTEMIC_LUPUS_ERYTHEMATOSUS	5.15940633123435e-5	-0.376904871893828	Source_SCPEP1_Target_222,KEGG_SYSTEMIC_LUPUS_ERYTHEMATOSUS_Artery - Aorta_Heart - Left Ventricle	Source_SCPEP1_Target_222,KEGG_SYSTEMIC_LUPUS_ERYTHEMATOSUS_Heart - Left Ventricle_Artery - Aorta
Source_SCPEP1	Artery - Aorta	Heart - Left Ventricle	605.5681531919637	2.0405924972640315	0.020645674277000967	Target_23,MIPS_CEN_COMPLEX	0	-0.51106760077376	Source_SCPEP1_Target_23,MIPS_CEN_COMPLEX_Artery - Aorta_Heart - Left Ventricle	Source_SCPEP1_Target_23,MIPS_CEN_COMPLEX_Heart - Left Ventricle_Artery - Aorta
Source_SCPEP1	Artery - Aorta	Heart - Left Ventricle	605.5681531919637	2.0405924972640315	0.020645674277000967	Target_245,REACTOME_CELL_CYCLE_MITOTIC	4.01382068271339e-6	0.396983781764719	Source_SCPEP1_Target_245,REACTOME_CELL_CYCLE_MITOTIC_Artery - Aorta_Heart - Left Ventricle	Source_SCPEP1_Target_245,REACTOME_CELL_CYCLE_MITOTIC_Heart - Left Ventricle_Artery - Aorta
Source_SCPEP1	Artery - Aorta	Heart - Left Ventricle	605.5681531919637	2.0405924972640315	0.020645674277000967	Target_246,REACTOME_GLYCEROPHOSPHOLIPID_BIOSYNTHESIS	0	-0.501734142447341	Source_SCPEP1_Target_246,REACTOME_GLYCEROPHOSPHOLIPID_BIOSYNTHESIS_Artery - Aorta_Heart - Left Ventricle	Source_SCPEP1_Target_246,REACTOME_GLYCEROPHOSPHOLIPID_BIOSYNTHESIS_Heart - Left Ventricle_Artery - Aorta
Source_SCPEP1	Artery - Aorta	Heart - Left Ventricle	605.5681531919637	2.0405924972640315	0.020645674277000967	Target_261,REACTOME_METABOLISM_OF_LIPIDS_AND_LIPOPROTEINS	4.98584217378806e-6	-0.395330466752955	Source_SCPEP1_Target_261,REACTOME_METABOLISM_OF_LIPIDS_AND_LIPOPROTEINS_Artery - Aorta_Heart - Left Ventricle	Source_SCPEP1_Target_261,REACTOME_METABOLISM_OF_LIPIDS_AND_LIPOPROTEINS_Heart - Left Ventricle_Artery - Aorta
Source_SCPEP1	Artery - Aorta	Heart - Left Ventricle	605.5681531919637	2.0405924972640315	0.020645674277000967	Target_265,REACTOME_METABOLISM_OF_LIPIDS_AND_LIPOPROTEINS	0	-0.470356120988515	Source_SCPEP1_Target_265,REACTOME_METABOLISM_OF_LIPIDS_AND_LIPOPROTEINS_Artery - Aorta_Heart - Left Ventricle	Source_SCPEP1_Target_265,REACTOME_METABOLISM_OF_LIPIDS_AND_LIPOPROTEINS_Heart - Left Ventricle_Artery - Aorta
Source_SCPEP1	Artery - Aorta	Heart - Left Ventricle	605.5681531919637	2.0405924972640315	0.020645674277000967	Target_27,REACTOME_PHOSPHOLIPID_METABOLISM	0	0.536173289450413	Source_SCPEP1_Target_27,REACTOME_PHOSPHOLIPID_METABOLISM_Artery - Aorta_Heart - Left Ventricle	Source_SCPEP1_Target_27,REACTOME_PHOSPHOLIPID_METABOLISM_Heart - Left Ventricle_Artery - Aorta
Source_SCPEP1	Artery - Aorta	Heart - Left Ventricle	605.5681531919637	2.0405924972640315	0.020645674277000967	Target_276,KEGG_REGULATION_OF_ACTIN_CYTOSKELETON	2.6530264852331e-4	-0.363268128856985	Source_SCPEP1_Target_276,KEGG_REGULATION_OF_ACTIN_CYTOSKELETON_Artery - Aorta_Heart - Left Ventricle	Source_SCPEP1_Target_276,KEGG_REGULATION_OF_ACTIN_CYTOSKELETON_Heart - Left Ventricle_Artery - Aorta
Source_SCPEP1	Artery - Aorta	Heart - Left Ventricle	605.5681531919637	2.0405924972640315	0.020645674277000967	Target_278,SVM Mast cells activated	8.24441711211321e-6	0.391460518759087	Source_SCPEP1_Target_278,SVM Mast cells activated_Artery - Aorta_Heart - Left Ventricle	Source_SCPEP1_Target_278,SVM Mast cells activated_Heart - Left Ventricle_Artery - Aorta
Source_SCPEP1	Artery - Aorta	Heart - Left Ventricle	605.5681531919637	2.0405924972640315	0.020645674277000967	Target_281,DMAP_ERY3	0.00328597553626642	-0.340967567039941	Source_SCPEP1_Target_281,DMAP_ERY3_Artery - Aorta_Heart - Left Ventricle	Source_SCPEP1_Target_281,DMAP_ERY3_Heart - Left Ventricle_Artery - Aorta
Source_SCPEP1	Artery - Aorta	Heart - Left Ventricle	605.5681531919637	2.0405924972640315	0.020645674277000967	Target_295,REACTOME_CYTOKINE_SIGNALING_IN_IMMUNE_SYSTEM	4.77169836221591e-6	0.395665848715988	Source_SCPEP1_Target_295,REACTOME_CYTOKINE_SIGNALING_IN_IMMUNE_SYSTEM_Artery - Aorta_Heart - Left Ventricle	Source_SCPEP1_Target_295,REACTOME_CYTOKINE_SIGNALING_IN_IMMUNE_SYSTEM_Heart - Left Ventricle_Artery - Aorta
Source_SCPEP1	Artery - Aorta	Heart - Left Ventricle	605.5681531919637	2.0405924972640315	0.020645674277000967	Target_3,REACTOME_NEURONAL_SYSTEM	0.00163289848413939	-0.34734128628753	Source_SCPEP1_Target_3,REACTOME_NEURONAL_SYSTEM_Artery - Aorta_Heart - Left Ventricle	Source_SCPEP1_Target_3,REACTOME_NEURONAL_SYSTEM_Heart - Left Ventricle_Artery - Aorta
Source_SCPEP1	Artery - Aorta	Heart - Left Ventricle	605.5681531919637	2.0405924972640315	0.020645674277000967	Target_300,IRIS_Monocyte-Day1	1.07926088364074e-5	-0.389367273398178	Source_SCPEP1_Target_300,IRIS_Monocyte-Day1_Artery - Aorta_Heart - Left Ventricle	Source_SCPEP1_Target_300,IRIS_Monocyte-Day1_Heart - Left Ventricle_Artery - Aorta
Source_SCPEP1	Artery - Aorta	Heart - Left Ventricle	605.5681531919637	2.0405924972640315	0.020645674277000967	Target_304,REACTOME_METABOLISM_OF_PROTEINS	1.182709093308e-4	-0.370075980109952	Source_SCPEP1_Target_304,REACTOME_METABOLISM_OF_PROTEINS_Artery - Aorta_Heart - Left Ventricle	Source_SCPEP1_Target_304,REACTOME_METABOLISM_OF_PROTEINS_Heart - Left Ventricle_Artery - Aorta
Source_SCPEP1	Artery - Aorta	Heart - Left Ventricle	605.5681531919637	2.0405924972640315	0.020645674277000967	Target_317,REACTOME_GENERIC_TRANSCRIPTION_PATHWAY	0	0.52211324853086	Source_SCPEP1_Target_317,REACTOME_GENERIC_TRANSCRIPTION_PATHWAY_Artery - Aorta_Heart - Left Ventricle	Source_SCPEP1_Target_317,REACTOME_GENERIC_TRANSCRIPTION_PATHWAY_Heart - Left Ventricle_Artery - Aorta
Source_SCPEP1	Artery - Aorta	Heart - Left Ventricle	605.5681531919637	2.0405924972640315	0.020645674277000967	Target_320,PID_E2F_PATHWAY	2.34455172649639e-5	0.383253305542709	Source_SCPEP1_Target_320,PID_E2F_PATHWAY_Artery - Aorta_Heart - Left Ventricle	Source_SCPEP1_Target_320,PID_E2F_PATHWAY_Heart - Left Ventricle_Artery - Aorta
Source_SCPEP1	Artery - Aorta	Heart - Left Ventricle	605.5681531919637	2.0405924972640315	0.020645674277000967	Target_328,REACTOME_NEURONAL_SYSTEM	1.19633414286113e-10	-0.467214216200505	Source_SCPEP1_Target_328,REACTOME_NEURONAL_SYSTEM_Artery - Aorta_Heart - Left Ventricle	Source_SCPEP1_Target_328,REACTOME_NEURONAL_SYSTEM_Heart - Left Ventricle_Artery - Aorta
Source_SCPEP1	Artery - Aorta	Heart - Left Ventricle	605.5681531919637	2.0405924972640315	0.020645674277000967	Target_334,REACTOME_TRANSMEMBRANE_TRANSPORT_OF_SMALL_MOLECULES	2.17732814000726e-8	0.434248036326035	Source_SCPEP1_Target_334,REACTOME_TRANSMEMBRANE_TRANSPORT_OF_SMALL_MOLECULES_Artery - Aorta_Heart - Left Ventricle	Source_SCPEP1_Target_334,REACTOME_TRANSMEMBRANE_TRANSPORT_OF_SMALL_MOLECULES_Heart - Left Ventricle_Artery - Aorta
Source_SCPEP1	Artery - Aorta	Heart - Left Ventricle	605.5681531919637	2.0405924972640315	0.020645674277000967	Target_34,KEGG_AMINOACYL_TRNA_BIOSYNTHESIS	6.00849252578861e-5	-0.375662624996713	Source_SCPEP1_Target_34,KEGG_AMINOACYL_TRNA_BIOSYNTHESIS_Artery - Aorta_Heart - Left Ventricle	Source_SCPEP1_Target_34,KEGG_AMINOACYL_TRNA_BIOSYNTHESIS_Heart - Left Ventricle_Artery - Aorta
Source_SCPEP1	Artery - Aorta	Heart - Left Ventricle	605.5681531919637	2.0405924972640315	0.020645674277000967	Target_342,REACTOME_GPCR_DOWNSTREAM_SIGNALING	0	0.569119962538437	Source_SCPEP1_Target_342,REACTOME_GPCR_DOWNSTREAM_SIGNALING_Artery - Aorta_Heart - Left Ventricle	Source_SCPEP1_Target_342,REACTOME_GPCR_DOWNSTREAM_SIGNALING_Heart - Left Ventricle_Artery - Aorta
Source_SCPEP1	Artery - Aorta	Heart - Left Ventricle	605.5681531919637	2.0405924972640315	0.020645674277000967	Target_355,REACTOME_CLEAVAGE_OF_GROWING_TRANSCRIPT_IN_THE_TERMINATION_REGION_	0	0.47391332185221	Source_SCPEP1_Target_355,REACTOME_CLEAVAGE_OF_GROWING_TRANSCRIPT_IN_THE_TERMINATION_REGION__Artery - Aorta_Heart - Left Ventricle	Source_SCPEP1_Target_355,REACTOME_CLEAVAGE_OF_GROWING_TRANSCRIPT_IN_THE_TERMINATION_REGION__Heart - Left Ventricle_Artery - Aorta
Source_SCPEP1	Artery - Aorta	Heart - Left Ventricle	605.5681531919637	2.0405924972640315	0.020645674277000967	Target_364,IRIS_Neutrophil-Resting	1.85647132289191e-6	0.402788750527429	Source_SCPEP1_Target_364,IRIS_Neutrophil-Resting_Artery - Aorta_Heart - Left Ventricle	Source_SCPEP1_Target_364,IRIS_Neutrophil-Resting_Heart - Left Ventricle_Artery - Aorta
Source_SCPEP1	Artery - Aorta	Heart - Left Ventricle	605.5681531919637	2.0405924972640315	0.020645674277000967	Target_369,REACTOME_PHASE_II_CONJUGATION	0.0011741852125402	0.350298123833891	Source_SCPEP1_Target_369,REACTOME_PHASE_II_CONJUGATION_Artery - Aorta_Heart - Left Ventricle	Source_SCPEP1_Target_369,REACTOME_PHASE_II_CONJUGATION_Heart - Left Ventricle_Artery - Aorta
Source_SCPEP1	Artery - Aorta	Heart - Left Ventricle	605.5681531919637	2.0405924972640315	0.020645674277000967	Target_377,REACTOME_METABOLISM_OF_LIPIDS_AND_LIPOPROTEINS	1.23868437151842e-6	0.405791073149345	Source_SCPEP1_Target_377,REACTOME_METABOLISM_OF_LIPIDS_AND_LIPOPROTEINS_Artery - Aorta_Heart - Left Ventricle	Source_SCPEP1_Target_377,REACTOME_METABOLISM_OF_LIPIDS_AND_LIPOPROTEINS_Heart - Left Ventricle_Artery - Aorta
Source_SCPEP1	Artery - Aorta	Heart - Left Ventricle	605.5681531919637	2.0405924972640315	0.020645674277000967	Target_382,REACTOME_NEURONAL_SYSTEM	2.5640527223602e-4	-0.363558833424741	Source_SCPEP1_Target_382,REACTOME_NEURONAL_SYSTEM_Artery - Aorta_Heart - Left Ventricle	Source_SCPEP1_Target_382,REACTOME_NEURONAL_SYSTEM_Heart - Left Ventricle_Artery - Aorta
Source_SCPEP1	Artery - Aorta	Heart - Left Ventricle	605.5681531919637	2.0405924972640315	0.020645674277000967	Target_396,KEGG_CELL_CYCLE	1.2800631768517e-4	0.36941640926611	Source_SCPEP1_Target_396,KEGG_CELL_CYCLE_Artery - Aorta_Heart - Left Ventricle	Source_SCPEP1_Target_396,KEGG_CELL_CYCLE_Heart - Left Ventricle_Artery - Aorta
Source_SCPEP1	Artery - Aorta	Heart - Left Ventricle	605.5681531919637	2.0405924972640315	0.020645674277000967	Target_40,REACTOME_NEURONAL_SYSTEM	9.6080191058267e-4	-0.352081495355642	Source_SCPEP1_Target_40,REACTOME_NEURONAL_SYSTEM_Artery - Aorta_Heart - Left Ventricle	Source_SCPEP1_Target_40,REACTOME_NEURONAL_SYSTEM_Heart - Left Ventricle_Artery - Aorta
Source_SCPEP1	Artery - Aorta	Heart - Left Ventricle	605.5681531919637	2.0405924972640315	0.020645674277000967	Target_403,SVM Monocytes	1.35992087355596e-5	0.38755889338037	Source_SCPEP1_Target_403,SVM Monocytes_Artery - Aorta_Heart - Left Ventricle	Source_SCPEP1_Target_403,SVM Monocytes_Heart - Left Ventricle_Artery - Aorta
Source_SCPEP1	Artery - Aorta	Heart - Left Ventricle	605.5681531919637	2.0405924972640315	0.020645674277000967	Target_404,KEGG_NATURAL_KILLER_CELL_MEDIATED_CYTOTOXICITY	2.7896968940477e-4	0.362839523360163	Source_SCPEP1_Target_404,KEGG_NATURAL_KILLER_CELL_MEDIATED_CYTOTOXICITY_Artery - Aorta_Heart - Left Ventricle	Source_SCPEP1_Target_404,KEGG_NATURAL_KILLER_CELL_MEDIATED_CYTOTOXICITY_Heart - Left Ventricle_Artery - Aorta
Source_SCPEP1	Artery - Aorta	Heart - Left Ventricle	605.5681531919637	2.0405924972640315	0.020645674277000967	Target_409,IRIS_Monocyte-Day0	3.94790267144174e-9	0.445450622181913	Source_SCPEP1_Target_409,IRIS_Monocyte-Day0_Artery - Aorta_Heart - Left Ventricle	Source_SCPEP1_Target_409,IRIS_Monocyte-Day0_Heart - Left Ventricle_Artery - Aorta
Source_SCPEP1	Artery - Aorta	Heart - Left Ventricle	605.5681531919637	2.0405924972640315	0.020645674277000967	Target_416,MIPS_SPLICEOSOME	3.44544233144006e-8	0.431120449309187	Source_SCPEP1_Target_416,MIPS_SPLICEOSOME_Artery - Aorta_Heart - Left Ventricle	Source_SCPEP1_Target_416,MIPS_SPLICEOSOME_Heart - Left Ventricle_Artery - Aorta
Source_SCPEP1	Artery - Aorta	Heart - Left Ventricle	605.5681531919637	2.0405924972640315	0.020645674277000967	Target_424,REACTOME_SIGNALLING_BY_NGF	0	-0.528036898239221	Source_SCPEP1_Target_424,REACTOME_SIGNALLING_BY_NGF_Artery - Aorta_Heart - Left Ventricle	Source_SCPEP1_Target_424,REACTOME_SIGNALLING_BY_NGF_Heart - Left Ventricle_Artery - Aorta
Source_SCPEP1	Artery - Aorta	Heart - Left Ventricle	605.5681531919637	2.0405924972640315	0.020645674277000967	Target_433,REACTOME_SLC_MEDIATED_TRANSMEMBRANE_TRANSPORT	0.00219644220987458	0.344656528003268	Source_SCPEP1_Target_433,REACTOME_SLC_MEDIATED_TRANSMEMBRANE_TRANSPORT_Artery - Aorta_Heart - Left Ventricle	Source_SCPEP1_Target_433,REACTOME_SLC_MEDIATED_TRANSMEMBRANE_TRANSPORT_Heart - Left Ventricle_Artery - Aorta
Source_SCPEP1	Artery - Aorta	Heart - Left Ventricle	605.5681531919637	2.0405924972640315	0.020645674277000967	Target_440,KEGG_MAPK_SIGNALING_PATHWAY	3.5890323369369e-4	-0.360680101067373	Source_SCPEP1_Target_440,KEGG_MAPK_SIGNALING_PATHWAY_Artery - Aorta_Heart - Left Ventricle	Source_SCPEP1_Target_440,KEGG_MAPK_SIGNALING_PATHWAY_Heart - Left Ventricle_Artery - Aorta
Source_SCPEP1	Artery - Aorta	Heart - Left Ventricle	605.5681531919637	2.0405924972640315	0.020645674277000967	Target_474,REACTOME_GPCR_LIGAND_BINDING	3.31372594231105e-6	-0.39843732042844	Source_SCPEP1_Target_474,REACTOME_GPCR_LIGAND_BINDING_Artery - Aorta_Heart - Left Ventricle	Source_SCPEP1_Target_474,REACTOME_GPCR_LIGAND_BINDING_Heart - Left Ventricle_Artery - Aorta
Source_SCPEP1	Artery - Aorta	Heart - Left Ventricle	605.5681531919637	2.0405924972640315	0.020645674277000967	Target_476,REACTOME_MRNA_PROCESSING	4.17042082201391e-7	-0.413719516438818	Source_SCPEP1_Target_476,REACTOME_MRNA_PROCESSING_Artery - Aorta_Heart - Left Ventricle	Source_SCPEP1_Target_476,REACTOME_MRNA_PROCESSING_Heart - Left Ventricle_Artery - Aorta
Source_SCPEP1	Artery - Aorta	Heart - Left Ventricle	605.5681531919637	2.0405924972640315	0.020645674277000967	Target_483,KEGG_CYSTEINE_AND_METHIONINE_METABOLISM	2.54699539015135e-7	-0.417245168168887	Source_SCPEP1_Target_483,KEGG_CYSTEINE_AND_METHIONINE_METABOLISM_Artery - Aorta_Heart - Left Ventricle	Source_SCPEP1_Target_483,KEGG_CYSTEINE_AND_METHIONINE_METABOLISM_Heart - Left Ventricle_Artery - Aorta
Source_SCPEP1	Artery - Aorta	Heart - Left Ventricle	605.5681531919637	2.0405924972640315	0.020645674277000967	Target_485,KEGG_PATHWAYS_IN_CANCER	9.43788005303148e-7	0.407791343791441	Source_SCPEP1_Target_485,KEGG_PATHWAYS_IN_CANCER_Artery - Aorta_Heart - Left Ventricle	Source_SCPEP1_Target_485,KEGG_PATHWAYS_IN_CANCER_Heart - Left Ventricle_Artery - Aorta
Source_SCPEP1	Artery - Aorta	Heart - Left Ventricle	605.5681531919637	2.0405924972640315	0.020645674277000967	Target_503,REACTOME_TRANSMEMBRANE_TRANSPORT_OF_SMALL_MOLECULES	1.13752235639808e-5	0.388956918610887	Source_SCPEP1_Target_503,REACTOME_TRANSMEMBRANE_TRANSPORT_OF_SMALL_MOLECULES_Artery - Aorta_Heart - Left Ventricle	Source_SCPEP1_Target_503,REACTOME_TRANSMEMBRANE_TRANSPORT_OF_SMALL_MOLECULES_Heart - Left Ventricle_Artery - Aorta
Source_SCPEP1	Artery - Aorta	Heart - Left Ventricle	605.5681531919637	2.0405924972640315	0.020645674277000967	Target_509,KEGG_CALCIUM_SIGNALING_PATHWAY	3.0334727060044e-5	0.381194810126031	Source_SCPEP1_Target_509,KEGG_CALCIUM_SIGNALING_PATHWAY_Artery - Aorta_Heart - Left Ventricle	Source_SCPEP1_Target_509,KEGG_CALCIUM_SIGNALING_PATHWAY_Heart - Left Ventricle_Artery - Aorta
Source_SCPEP1	Artery - Aorta	Heart - Left Ventricle	605.5681531919637	2.0405924972640315	0.020645674277000967	Target_514,IRIS_Monocyte-Day7	3.5830016165228e-4	-0.360694570981455	Source_SCPEP1_Target_514,IRIS_Monocyte-Day7_Artery - Aorta_Heart - Left Ventricle	Source_SCPEP1_Target_514,IRIS_Monocyte-Day7_Heart - Left Ventricle_Artery - Aorta
Source_SCPEP1	Artery - Aorta	Heart - Left Ventricle	605.5681531919637	2.0405924972640315	0.020645674277000967	Target_515,REACTOME_GENERIC_TRANSCRIPTION_PATHWAY	9.80993997146129e-9	-0.439512060400094	Source_SCPEP1_Target_515,REACTOME_GENERIC_TRANSCRIPTION_PATHWAY_Artery - Aorta_Heart - Left Ventricle	Source_SCPEP1_Target_515,REACTOME_GENERIC_TRANSCRIPTION_PATHWAY_Heart - Left Ventricle_Artery - Aorta
Source_SCPEP1	Artery - Aorta	Heart - Left Ventricle	605.5681531919637	2.0405924972640315	0.020645674277000967	Target_517,REACTOME_METABOLISM_OF_PROTEINS	2.68481308340895e-6	0.400025381103569	Source_SCPEP1_Target_517,REACTOME_METABOLISM_OF_PROTEINS_Artery - Aorta_Heart - Left Ventricle	Source_SCPEP1_Target_517,REACTOME_METABOLISM_OF_PROTEINS_Heart - Left Ventricle_Artery - Aorta
Source_SCPEP1	Artery - Aorta	Heart - Left Ventricle	605.5681531919637	2.0405924972640315	0.020645674277000967	Target_519,REACTOME_GENERIC_TRANSCRIPTION_PATHWAY	0	-0.474406042410701	Source_SCPEP1_Target_519,REACTOME_GENERIC_TRANSCRIPTION_PATHWAY_Artery - Aorta_Heart - Left Ventricle	Source_SCPEP1_Target_519,REACTOME_GENERIC_TRANSCRIPTION_PATHWAY_Heart - Left Ventricle_Artery - Aorta
Source_SCPEP1	Artery - Aorta	Heart - Left Ventricle	605.5681531919637	2.0405924972640315	0.020645674277000967	Target_536,REACTOME_METABOLISM_OF_LIPIDS_AND_LIPOPROTEINS	0.00307276977029569	-0.341585255809388	Source_SCPEP1_Target_536,REACTOME_METABOLISM_OF_LIPIDS_AND_LIPOPROTEINS_Artery - Aorta_Heart - Left Ventricle	Source_SCPEP1_Target_536,REACTOME_METABOLISM_OF_LIPIDS_AND_LIPOPROTEINS_Heart - Left Ventricle_Artery - Aorta
Source_SCPEP1	Artery - Aorta	Heart - Left Ventricle	605.5681531919637	2.0405924972640315	0.020645674277000967	Target_553,REACTOME_POST_TRANSLATIONAL_PROTEIN_MODIFICATION	1.33857827244732e-5	0.387682927423202	Source_SCPEP1_Target_553,REACTOME_POST_TRANSLATIONAL_PROTEIN_MODIFICATION_Artery - Aorta_Heart - Left Ventricle	Source_SCPEP1_Target_553,REACTOME_POST_TRANSLATIONAL_PROTEIN_MODIFICATION_Heart - Left Ventricle_Artery - Aorta
Source_SCPEP1	Artery - Aorta	Heart - Left Ventricle	605.5681531919637	2.0405924972640315	0.020645674277000967	Target_556,SVM B cells naive	5.9374063510198e-7	0.411170743693583	Source_SCPEP1_Target_556,SVM B cells naive_Artery - Aorta_Heart - Left Ventricle	Source_SCPEP1_Target_556,SVM B cells naive_Heart - Left Ventricle_Artery - Aorta
Source_SCPEP1	Artery - Aorta	Heart - Left Ventricle	605.5681531919637	2.0405924972640315	0.020645674277000967	Target_570,KEGG_NEUROACTIVE_LIGAND_RECEPTOR_INTERACTION	7.4558869592023e-4	-0.354320628851341	Source_SCPEP1_Target_570,KEGG_NEUROACTIVE_LIGAND_RECEPTOR_INTERACTION_Artery - Aorta_Heart - Left Ventricle	Source_SCPEP1_Target_570,KEGG_NEUROACTIVE_LIGAND_RECEPTOR_INTERACTION_Heart - Left Ventricle_Artery - Aorta
Source_SCPEP1	Artery - Aorta	Heart - Left Ventricle	605.5681531919637	2.0405924972640315	0.020645674277000967	Target_580,REACTOME_GENERIC_TRANSCRIPTION_PATHWAY	0.00297327783763879	-0.341887826891443	Source_SCPEP1_Target_580,REACTOME_GENERIC_TRANSCRIPTION_PATHWAY_Artery - Aorta_Heart - Left Ventricle	Source_SCPEP1_Target_580,REACTOME_GENERIC_TRANSCRIPTION_PATHWAY_Heart - Left Ventricle_Artery - Aorta
Source_SCPEP1	Artery - Aorta	Heart - Left Ventricle	605.5681531919637	2.0405924972640315	0.020645674277000967	Target_589,REACTOME_GENERIC_TRANSCRIPTION_PATHWAY	1.0031142154476e-4	0.371444502774202	Source_SCPEP1_Target_589,REACTOME_GENERIC_TRANSCRIPTION_PATHWAY_Artery - Aorta_Heart - Left Ventricle	Source_SCPEP1_Target_589,REACTOME_GENERIC_TRANSCRIPTION_PATHWAY_Heart - Left Ventricle_Artery - Aorta
Source_SCPEP1	Artery - Aorta	Heart - Left Ventricle	605.5681531919637	2.0405924972640315	0.020645674277000967	Target_592,MIPS_SPLICEOSOME	9.37925968003128e-8	0.42425775829318	Source_SCPEP1_Target_592,MIPS_SPLICEOSOME_Artery - Aorta_Heart - Left Ventricle	Source_SCPEP1_Target_592,MIPS_SPLICEOSOME_Heart - Left Ventricle_Artery - Aorta
Source_SCPEP1	Artery - Aorta	Heart - Left Ventricle	605.5681531919637	2.0405924972640315	0.020645674277000967	Target_6,PID_ERBB1_DOWNSTREAM_PATHWAY	5.3835036428751e-9	-0.443464580106074	Source_SCPEP1_Target_6,PID_ERBB1_DOWNSTREAM_PATHWAY_Artery - Aorta_Heart - Left Ventricle	Source_SCPEP1_Target_6,PID_ERBB1_DOWNSTREAM_PATHWAY_Heart - Left Ventricle_Artery - Aorta
Source_SCPEP1	Artery - Aorta	Heart - Left Ventricle	605.5681531919637	2.0405924972640315	0.020645674277000967	Target_605,MIPS_SPLICEOSOME	9.47018107488873e-7	0.407766468835597	Source_SCPEP1_Target_605,MIPS_SPLICEOSOME_Artery - Aorta_Heart - Left Ventricle	Source_SCPEP1_Target_605,MIPS_SPLICEOSOME_Heart - Left Ventricle_Artery - Aorta
Source_SCPEP1	Artery - Aorta	Heart - Left Ventricle	605.5681531919637	2.0405924972640315	0.020645674277000967	Target_611,KEGG_BASE_EXCISION_REPAIR	1.2681141914328e-7	0.422162139381917	Source_SCPEP1_Target_611,KEGG_BASE_EXCISION_REPAIR_Artery - Aorta_Heart - Left Ventricle	Source_SCPEP1_Target_611,KEGG_BASE_EXCISION_REPAIR_Heart - Left Ventricle_Artery - Aorta
Source_SCPEP1	Artery - Aorta	Heart - Left Ventricle	605.5681531919637	2.0405924972640315	0.020645674277000967	Target_616,IRIS_DendriticCell-LPSstimulated	4.29483957287147e-8	0.429632932799586	Source_SCPEP1_Target_616,IRIS_DendriticCell-LPSstimulated_Artery - Aorta_Heart - Left Ventricle	Source_SCPEP1_Target_616,IRIS_DendriticCell-LPSstimulated_Heart - Left Ventricle_Artery - Aorta
Source_SCPEP1	Artery - Aorta	Heart - Left Ventricle	605.5681531919637	2.0405924972640315	0.020645674277000967	Target_625,REACTOME_TRANSPORT_OF_INORGANIC_CATIONS_ANIONS_AND_AMINO_ACIDS_OLIGOPEPTIDES	2.44805855653674e-6	0.400719381075855	Source_SCPEP1_Target_625,REACTOME_TRANSPORT_OF_INORGANIC_CATIONS_ANIONS_AND_AMINO_ACIDS_OLIGOPEPTIDES_Artery - Aorta_Heart - Left Ventricle	Source_SCPEP1_Target_625,REACTOME_TRANSPORT_OF_INORGANIC_CATIONS_ANIONS_AND_AMINO_ACIDS_OLIGOPEPTIDES_Heart - Left Ventricle_Artery - Aorta
Source_SCPEP1	Artery - Aorta	Heart - Left Ventricle	605.5681531919637	2.0405924972640315	0.020645674277000967	Target_627,REACTOME_GENERIC_TRANSCRIPTION_PATHWAY	0	-0.484389153461335	Source_SCPEP1_Target_627,REACTOME_GENERIC_TRANSCRIPTION_PATHWAY_Artery - Aorta_Heart - Left Ventricle	Source_SCPEP1_Target_627,REACTOME_GENERIC_TRANSCRIPTION_PATHWAY_Heart - Left Ventricle_Artery - Aorta
Source_SCPEP1	Artery - Aorta	Heart - Left Ventricle	605.5681531919637	2.0405924972640315	0.020645674277000967	Target_628,REACTOME_PROCESSING_OF_CAPPED_INTRON_CONTAINING_PRE_MRNA	5.3709038516824e-4	0.357191115831781	Source_SCPEP1_Target_628,REACTOME_PROCESSING_OF_CAPPED_INTRON_CONTAINING_PRE_MRNA_Artery - Aorta_Heart - Left Ventricle	Source_SCPEP1_Target_628,REACTOME_PROCESSING_OF_CAPPED_INTRON_CONTAINING_PRE_MRNA_Heart - Left Ventricle_Artery - Aorta
Source_SCPEP1	Artery - Aorta	Heart - Left Ventricle	605.5681531919637	2.0405924972640315	0.020645674277000967	Target_632,REACTOME_GENERIC_TRANSCRIPTION_PATHWAY	1.1563825641602e-4	-0.370263406164557	Source_SCPEP1_Target_632,REACTOME_GENERIC_TRANSCRIPTION_PATHWAY_Artery - Aorta_Heart - Left Ventricle	Source_SCPEP1_Target_632,REACTOME_GENERIC_TRANSCRIPTION_PATHWAY_Heart - Left Ventricle_Artery - Aorta
Source_SCPEP1	Artery - Aorta	Heart - Left Ventricle	605.5681531919637	2.0405924972640315	0.020645674277000967	Target_659,KEGG_UBIQUITIN_MEDIATED_PROTEOLYSIS	1.07670072857502e-9	-0.453949865399552	Source_SCPEP1_Target_659,KEGG_UBIQUITIN_MEDIATED_PROTEOLYSIS_Artery - Aorta_Heart - Left Ventricle	Source_SCPEP1_Target_659,KEGG_UBIQUITIN_MEDIATED_PROTEOLYSIS_Heart - Left Ventricle_Artery - Aorta
Source_SCPEP1	Artery - Aorta	Heart - Left Ventricle	605.5681531919637	2.0405924972640315	0.020645674277000967	Target_670,REACTOME_GENERIC_TRANSCRIPTION_PATHWAY	0	-0.566394203521312	Source_SCPEP1_Target_670,REACTOME_GENERIC_TRANSCRIPTION_PATHWAY_Artery - Aorta_Heart - Left Ventricle	Source_SCPEP1_Target_670,REACTOME_GENERIC_TRANSCRIPTION_PATHWAY_Heart - Left Ventricle_Artery - Aorta
Source_SCPEP1	Artery - Aorta	Heart - Left Ventricle	605.5681531919637	2.0405924972640315	0.020645674277000967	Target_68,DMAP_ERY3	0	-0.486157369576754	Source_SCPEP1_Target_68,DMAP_ERY3_Artery - Aorta_Heart - Left Ventricle	Source_SCPEP1_Target_68,DMAP_ERY3_Heart - Left Ventricle_Artery - Aorta
Source_SCPEP1	Artery - Aorta	Heart - Left Ventricle	605.5681531919637	2.0405924972640315	0.020645674277000967	Target_685,REACTOME_SIGNALING_BY_GPCR	0.0021636133653935	-0.344793508257489	Source_SCPEP1_Target_685,REACTOME_SIGNALING_BY_GPCR_Artery - Aorta_Heart - Left Ventricle	Source_SCPEP1_Target_685,REACTOME_SIGNALING_BY_GPCR_Heart - Left Ventricle_Artery - Aorta
Source_SCPEP1	Artery - Aorta	Heart - Left Ventricle	605.5681531919637	2.0405924972640315	0.020645674277000967	Target_692,REACTOME_TRANSPORT_OF_INORGANIC_CATIONS_ANIONS_AND_AMINO_ACIDS_OLIGOPEPTIDES	2.0869869672091e-4	-0.365307076152128	Source_SCPEP1_Target_692,REACTOME_TRANSPORT_OF_INORGANIC_CATIONS_ANIONS_AND_AMINO_ACIDS_OLIGOPEPTIDES_Artery - Aorta_Heart - Left Ventricle	Source_SCPEP1_Target_692,REACTOME_TRANSPORT_OF_INORGANIC_CATIONS_ANIONS_AND_AMINO_ACIDS_OLIGOPEPTIDES_Heart - Left Ventricle_Artery - Aorta
Source_SCPEP1	Artery - Aorta	Heart - Left Ventricle	605.5681531919637	2.0405924972640315	0.020645674277000967	Target_95,SVM T cells regulatory (Tregs)	0.00146364065107374	0.348325842574022	Source_SCPEP1_Target_95,SVM T cells regulatory (Tregs)_Artery - Aorta_Heart - Left Ventricle	Source_SCPEP1_Target_95,SVM T cells regulatory (Tregs)_Heart - Left Ventricle_Artery - Aorta
Source_SCPEP1	Artery - Aorta	Heart - Left Ventricle	605.5681531919637	2.0405924972640315	0.020645674277000967	Target_LV 139	6.46020437145012e-9	0.442342944561522	Source_SCPEP1_Target_LV 139_Artery - Aorta_Heart - Left Ventricle	Source_SCPEP1_Target_LV 139_Heart - Left Ventricle_Artery - Aorta
Source_SCPEP1	Artery - Aorta	Heart - Left Ventricle	605.5681531919637	2.0405924972640315	0.020645674277000967	Target_LV 145	6.5286466477632e-5	-0.374983416793754	Source_SCPEP1_Target_LV 145_Artery - Aorta_Heart - Left Ventricle	Source_SCPEP1_Target_LV 145_Heart - Left Ventricle_Artery - Aorta
Source_SCPEP1	Artery - Aorta	Heart - Left Ventricle	605.5681531919637	2.0405924972640315	0.020645674277000967	Target_LV 146	3.4982126304816e-4	0.360900513509264	Source_SCPEP1_Target_LV 146_Artery - Aorta_Heart - Left Ventricle	Source_SCPEP1_Target_LV 146_Heart - Left Ventricle_Artery - Aorta
Source_SCPEP1	Artery - Aorta	Heart - Left Ventricle	605.5681531919637	2.0405924972640315	0.020645674277000967	Target_LV 147	0.00283851043754524	0.342313685610705	Source_SCPEP1_Target_LV 147_Artery - Aorta_Heart - Left Ventricle	Source_SCPEP1_Target_LV 147_Heart - Left Ventricle_Artery - Aorta
Source_SCPEP1	Artery - Aorta	Heart - Left Ventricle	605.5681531919637	2.0405924972640315	0.020645674277000967	Target_LV 157	1.26332885486136e-7	-0.422190427817361	Source_SCPEP1_Target_LV 157_Artery - Aorta_Heart - Left Ventricle	Source_SCPEP1_Target_LV 157_Heart - Left Ventricle_Artery - Aorta
Source_SCPEP1	Artery - Aorta	Heart - Left Ventricle	605.5681531919637	2.0405924972640315	0.020645674277000967	Target_LV 167	0.00334366659690444	-0.340807092243041	Source_SCPEP1_Target_LV 167_Artery - Aorta_Heart - Left Ventricle	Source_SCPEP1_Target_LV 167_Heart - Left Ventricle_Artery - Aorta
Source_SCPEP1	Artery - Aorta	Heart - Left Ventricle	605.5681531919637	2.0405924972640315	0.020645674277000967	Target_LV 173	1.0603444481738e-4	0.370984179490418	Source_SCPEP1_Target_LV 173_Artery - Aorta_Heart - Left Ventricle	Source_SCPEP1_Target_LV 173_Heart - Left Ventricle_Artery - Aorta
Source_SCPEP1	Artery - Aorta	Heart - Left Ventricle	605.5681531919637	2.0405924972640315	0.020645674277000967	Target_LV 177	2.07038783097691e-5	-0.384241914918495	Source_SCPEP1_Target_LV 177_Artery - Aorta_Heart - Left Ventricle	Source_SCPEP1_Target_LV 177_Heart - Left Ventricle_Artery - Aorta
Source_SCPEP1	Artery - Aorta	Heart - Left Ventricle	605.5681531919637	2.0405924972640315	0.020645674277000967	Target_LV 195	2.80360906379507e-6	0.399699473518051	Source_SCPEP1_Target_LV 195_Artery - Aorta_Heart - Left Ventricle	Source_SCPEP1_Target_LV 195_Heart - Left Ventricle_Artery - Aorta
Source_SCPEP1	Artery - Aorta	Heart - Left Ventricle	605.5681531919637	2.0405924972640315	0.020645674277000967	Target_LV 206	2.9586144896831e-4	-0.362337100172237	Source_SCPEP1_Target_LV 206_Artery - Aorta_Heart - Left Ventricle	Source_SCPEP1_Target_LV 206_Heart - Left Ventricle_Artery - Aorta
Source_SCPEP1	Artery - Aorta	Heart - Left Ventricle	605.5681531919637	2.0405924972640315	0.020645674277000967	Target_LV 207	0.00273498566249275	-0.342654321292304	Source_SCPEP1_Target_LV 207_Artery - Aorta_Heart - Left Ventricle	Source_SCPEP1_Target_LV 207_Heart - Left Ventricle_Artery - Aorta
Source_SCPEP1	Artery - Aorta	Heart - Left Ventricle	605.5681531919637	2.0405924972640315	0.020645674277000967	Target_LV 211	5.37034396730363e-6	0.394761935176517	Source_SCPEP1_Target_LV 211_Artery - Aorta_Heart - Left Ventricle	Source_SCPEP1_Target_LV 211_Heart - Left Ventricle_Artery - Aorta
Source_SCPEP1	Artery - Aorta	Heart - Left Ventricle	605.5681531919637	2.0405924972640315	0.020645674277000967	Target_LV 213	0.00383397983855316	0.339542229588275	Source_SCPEP1_Target_LV 213_Artery - Aorta_Heart - Left Ventricle	Source_SCPEP1_Target_LV 213_Heart - Left Ventricle_Artery - Aorta
Source_SCPEP1	Artery - Aorta	Heart - Left Ventricle	605.5681531919637	2.0405924972640315	0.020645674277000967	Target_LV 226	3.01715470829578e-7	-0.416037808809661	Source_SCPEP1_Target_LV 226_Artery - Aorta_Heart - Left Ventricle	Source_SCPEP1_Target_LV 226_Heart - Left Ventricle_Artery - Aorta
Source_SCPEP1	Artery - Aorta	Heart - Left Ventricle	605.5681531919637	2.0405924972640315	0.020645674277000967	Target_LV 275	5.920735434739e-4	0.35634116826574	Source_SCPEP1_Target_LV 275_Artery - Aorta_Heart - Left Ventricle	Source_SCPEP1_Target_LV 275_Heart - Left Ventricle_Artery - Aorta
Source_SCPEP1	Artery - Aorta	Heart - Left Ventricle	605.5681531919637	2.0405924972640315	0.020645674277000967	Target_LV 280	0.00353614874505204	0.340290406821233	Source_SCPEP1_Target_LV 280_Artery - Aorta_Heart - Left Ventricle	Source_SCPEP1_Target_LV 280_Heart - Left Ventricle_Artery - Aorta
Source_SCPEP1	Artery - Aorta	Heart - Left Ventricle	605.5681531919637	2.0405924972640315	0.020645674277000967	Target_LV 291	5.1093576923677e-4	0.357625500180782	Source_SCPEP1_Target_LV 291_Artery - Aorta_Heart - Left Ventricle	Source_SCPEP1_Target_LV 291_Heart - Left Ventricle_Artery - Aorta
Source_SCPEP1	Artery - Aorta	Heart - Left Ventricle	605.5681531919637	2.0405924972640315	0.020645674277000967	Target_LV 303	8.4461190485996e-8	0.424983530555383	Source_SCPEP1_Target_LV 303_Artery - Aorta_Heart - Left Ventricle	Source_SCPEP1_Target_LV 303_Heart - Left Ventricle_Artery - Aorta
Source_SCPEP1	Artery - Aorta	Heart - Left Ventricle	605.5681531919637	2.0405924972640315	0.020645674277000967	Target_LV 315	1.19633414286113e-10	0.46661930482972	Source_SCPEP1_Target_LV 315_Artery - Aorta_Heart - Left Ventricle	Source_SCPEP1_Target_LV 315_Heart - Left Ventricle_Artery - Aorta
Source_SCPEP1	Artery - Aorta	Heart - Left Ventricle	605.5681531919637	2.0405924972640315	0.020645674277000967	Target_LV 323	4.42390010020333e-5	0.378153622470697	Source_SCPEP1_Target_LV 323_Artery - Aorta_Heart - Left Ventricle	Source_SCPEP1_Target_LV 323_Heart - Left Ventricle_Artery - Aorta
Source_SCPEP1	Artery - Aorta	Heart - Left Ventricle	605.5681531919637	2.0405924972640315	0.020645674277000967	Target_LV 329	2.08951721392125e-6	-0.401906134183114	Source_SCPEP1_Target_LV 329_Artery - Aorta_Heart - Left Ventricle	Source_SCPEP1_Target_LV 329_Heart - Left Ventricle_Artery - Aorta
Source_SCPEP1	Artery - Aorta	Heart - Left Ventricle	605.5681531919637	2.0405924972640315	0.020645674277000967	Target_LV 331	0	-0.47762086936863	Source_SCPEP1_Target_LV 331_Artery - Aorta_Heart - Left Ventricle	Source_SCPEP1_Target_LV 331_Heart - Left Ventricle_Artery - Aorta
Source_SCPEP1	Artery - Aorta	Heart - Left Ventricle	605.5681531919637	2.0405924972640315	0.020645674277000967	Target_LV 333	4.66570315715842e-9	0.444394517227802	Source_SCPEP1_Target_LV 333_Artery - Aorta_Heart - Left Ventricle	Source_SCPEP1_Target_LV 333_Heart - Left Ventricle_Artery - Aorta
Source_SCPEP1	Artery - Aorta	Heart - Left Ventricle	605.5681531919637	2.0405924972640315	0.020645674277000967	Target_LV 339	9.6405701615198e-4	0.352051514012757	Source_SCPEP1_Target_LV 339_Artery - Aorta_Heart - Left Ventricle	Source_SCPEP1_Target_LV 339_Heart - Left Ventricle_Artery - Aorta
Source_SCPEP1	Artery - Aorta	Heart - Left Ventricle	605.5681531919637	2.0405924972640315	0.020645674277000967	Target_LV 358	7.26260960774994e-5	0.374109544149384	Source_SCPEP1_Target_LV 358_Artery - Aorta_Heart - Left Ventricle	Source_SCPEP1_Target_LV 358_Heart - Left Ventricle_Artery - Aorta
Source_SCPEP1	Artery - Aorta	Heart - Left Ventricle	605.5681531919637	2.0405924972640315	0.020645674277000967	Target_LV 384	0	-0.525011670594202	Source_SCPEP1_Target_LV 384_Artery - Aorta_Heart - Left Ventricle	Source_SCPEP1_Target_LV 384_Heart - Left Ventricle_Artery - Aorta
Source_SCPEP1	Artery - Aorta	Heart - Left Ventricle	605.5681531919637	2.0405924972640315	0.020645674277000967	Target_LV 391	3.97994049978756e-5	0.379009190439894	Source_SCPEP1_Target_LV 391_Artery - Aorta_Heart - Left Ventricle	Source_SCPEP1_Target_LV 391_Heart - Left Ventricle_Artery - Aorta
Source_SCPEP1	Artery - Aorta	Heart - Left Ventricle	605.5681531919637	2.0405924972640315	0.020645674277000967	Target_LV 395	2.55455622193423e-5	0.382569421116395	Source_SCPEP1_Target_LV 395_Artery - Aorta_Heart - Left Ventricle	Source_SCPEP1_Target_LV 395_Heart - Left Ventricle_Artery - Aorta
Source_SCPEP1	Artery - Aorta	Heart - Left Ventricle	605.5681531919637	2.0405924972640315	0.020645674277000967	Target_LV 412	4.4383996700148e-8	-0.429408471114097	Source_SCPEP1_Target_LV 412_Artery - Aorta_Heart - Left Ventricle	Source_SCPEP1_Target_LV 412_Heart - Left Ventricle_Artery - Aorta
Source_SCPEP1	Artery - Aorta	Heart - Left Ventricle	605.5681531919637	2.0405924972640315	0.020645674277000967	Target_LV 425	9.5528453714921e-4	0.352132539095368	Source_SCPEP1_Target_LV 425_Artery - Aorta_Heart - Left Ventricle	Source_SCPEP1_Target_LV 425_Heart - Left Ventricle_Artery - Aorta
Source_SCPEP1	Artery - Aorta	Heart - Left Ventricle	605.5681531919637	2.0405924972640315	0.020645674277000967	Target_LV 430	7.8954368719674e-4	-0.353816387086172	Source_SCPEP1_Target_LV 430_Artery - Aorta_Heart - Left Ventricle	Source_SCPEP1_Target_LV 430_Heart - Left Ventricle_Artery - Aorta
Source_SCPEP1	Artery - Aorta	Heart - Left Ventricle	605.5681531919637	2.0405924972640315	0.020645674277000967	Target_LV 435	0.00113439801015058	0.3506054426389	Source_SCPEP1_Target_LV 435_Artery - Aorta_Heart - Left Ventricle	Source_SCPEP1_Target_LV 435_Heart - Left Ventricle_Artery - Aorta
Source_SCPEP1	Artery - Aorta	Heart - Left Ventricle	605.5681531919637	2.0405924972640315	0.020645674277000967	Target_LV 439	3.36887694629695e-7	0.415249819992446	Source_SCPEP1_Target_LV 439_Artery - Aorta_Heart - Left Ventricle	Source_SCPEP1_Target_LV 439_Heart - Left Ventricle_Artery - Aorta
Source_SCPEP1	Artery - Aorta	Heart - Left Ventricle	605.5681531919637	2.0405924972640315	0.020645674277000967	Target_LV 475	6.3210731033036e-4	0.355769180897302	Source_SCPEP1_Target_LV 475_Artery - Aorta_Heart - Left Ventricle	Source_SCPEP1_Target_LV 475_Heart - Left Ventricle_Artery - Aorta
Source_SCPEP1	Artery - Aorta	Heart - Left Ventricle	605.5681531919637	2.0405924972640315	0.020645674277000967	Target_LV 495	2.6826596819518e-6	-0.400031483252863	Source_SCPEP1_Target_LV 495_Artery - Aorta_Heart - Left Ventricle	Source_SCPEP1_Target_LV 495_Heart - Left Ventricle_Artery - Aorta
Source_SCPEP1	Artery - Aorta	Heart - Left Ventricle	605.5681531919637	2.0405924972640315	0.020645674277000967	Target_LV 51	1.2031771741583e-5	-0.388518380663677	Source_SCPEP1_Target_LV 51_Artery - Aorta_Heart - Left Ventricle	Source_SCPEP1_Target_LV 51_Heart - Left Ventricle_Artery - Aorta
Source_SCPEP1	Artery - Aorta	Heart - Left Ventricle	605.5681531919637	2.0405924972640315	0.020645674277000967	Target_LV 511	0.00159521108743732	-0.347551661164574	Source_SCPEP1_Target_LV 511_Artery - Aorta_Heart - Left Ventricle	Source_SCPEP1_Target_LV 511_Heart - Left Ventricle_Artery - Aorta
Source_SCPEP1	Artery - Aorta	Heart - Left Ventricle	605.5681531919637	2.0405924972640315	0.020645674277000967	Target_LV 528	7.178004857166801e-10	-0.45709370517669	Source_SCPEP1_Target_LV 528_Artery - Aorta_Heart - Left Ventricle	Source_SCPEP1_Target_LV 528_Heart - Left Ventricle_Artery - Aorta
Source_SCPEP1	Artery - Aorta	Heart - Left Ventricle	605.5681531919637	2.0405924972640315	0.020645674277000967	Target_LV 532	4.5460697428723e-9	0.444525705231499	Source_SCPEP1_Target_LV 532_Artery - Aorta_Heart - Left Ventricle	Source_SCPEP1_Target_LV 532_Heart - Left Ventricle_Artery - Aorta
Source_SCPEP1	Artery - Aorta	Heart - Left Ventricle	605.5681531919637	2.0405924972640315	0.020645674277000967	Target_LV 540	1.62701443429114e-8	0.43616585229493	Source_SCPEP1_Target_LV 540_Artery - Aorta_Heart - Left Ventricle	Source_SCPEP1_Target_LV 540_Heart - Left Ventricle_Artery - Aorta
Source_SCPEP1	Artery - Aorta	Heart - Left Ventricle	605.5681531919637	2.0405924972640315	0.020645674277000967	Target_LV 559	3.3037963689253e-6	0.398460126029026	Source_SCPEP1_Target_LV 559_Artery - Aorta_Heart - Left Ventricle	Source_SCPEP1_Target_LV 559_Heart - Left Ventricle_Artery - Aorta
Source_SCPEP1	Artery - Aorta	Heart - Left Ventricle	605.5681531919637	2.0405924972640315	0.020645674277000967	Target_LV 572	1.39971094714753e-7	-0.421467566348183	Source_SCPEP1_Target_LV 572_Artery - Aorta_Heart - Left Ventricle	Source_SCPEP1_Target_LV 572_Heart - Left Ventricle_Artery - Aorta
Source_SCPEP1	Artery - Aorta	Heart - Left Ventricle	605.5681531919637	2.0405924972640315	0.020645674277000967	Target_LV 602	8.822873382206e-4	0.352836177585936	Source_SCPEP1_Target_LV 602_Artery - Aorta_Heart - Left Ventricle	Source_SCPEP1_Target_LV 602_Heart - Left Ventricle_Artery - Aorta
Source_SCPEP1	Artery - Aorta	Heart - Left Ventricle	605.5681531919637	2.0405924972640315	0.020645674277000967	Target_LV 646	6.4730482148078e-4	-0.355561201799005	Source_SCPEP1_Target_LV 646_Artery - Aorta_Heart - Left Ventricle	Source_SCPEP1_Target_LV 646_Heart - Left Ventricle_Artery - Aorta
Source_SCPEP1	Artery - Aorta	Heart - Left Ventricle	605.5681531919637	2.0405924972640315	0.020645674277000967	Target_LV 66	3.66109352403221e-5	-0.379683007098967	Source_SCPEP1_Target_LV 66_Artery - Aorta_Heart - Left Ventricle	Source_SCPEP1_Target_LV 66_Heart - Left Ventricle_Artery - Aorta
Source_SCPEP1	Artery - Aorta	Heart - Left Ventricle	605.5681531919637	2.0405924972640315	0.020645674277000967	Target_LV 688	6.97223538459468e-7	0.410003832556645	Source_SCPEP1_Target_LV 688_Artery - Aorta_Heart - Left Ventricle	Source_SCPEP1_Target_LV 688_Heart - Left Ventricle_Artery - Aorta
Source_SCPEP1	Artery - Aorta	Heart - Left Ventricle	605.5681531919637	2.0405924972640315	0.020645674277000967	Target_LV 689	8.00347541574098e-6	-0.391690150170209	Source_SCPEP1_Target_LV 689_Artery - Aorta_Heart - Left Ventricle	Source_SCPEP1_Target_LV 689_Heart - Left Ventricle_Artery - Aorta
Source_SCPEP1	Artery - Aorta	Heart - Left Ventricle	605.5681531919637	2.0405924972640315	0.020645674277000967	Target_LV 87	1.09943107728938e-7	-0.42315860253997	Source_SCPEP1_Target_LV 87_Artery - Aorta_Heart - Left Ventricle	Source_SCPEP1_Target_LV 87_Heart - Left Ventricle_Artery - Aorta
Source_CCL28	Artery - Aorta	Heart - Left Ventricle	605.4181268175424	2.0399323412363497	0.020678532510973697	Target_103,KEGG_LEISHMANIA_INFECTION	9.76208660574684e-8	0.423978655755671	Source_CCL28_Target_103,KEGG_LEISHMANIA_INFECTION_Artery - Aorta_Heart - Left Ventricle	Source_CCL28_Target_103,KEGG_LEISHMANIA_INFECTION_Heart - Left Ventricle_Artery - Aorta
Source_CCL28	Artery - Aorta	Heart - Left Ventricle	605.4181268175424	2.0399323412363497	0.020678532510973697	Target_11,MIPS_RIBOSOME_CYTOPLASMIC	2.15340145715004e-9	0.449345049639105	Source_CCL28_Target_11,MIPS_RIBOSOME_CYTOPLASMIC_Artery - Aorta_Heart - Left Ventricle	Source_CCL28_Target_11,MIPS_RIBOSOME_CYTOPLASMIC_Heart - Left Ventricle_Artery - Aorta
Source_CCL28	Artery - Aorta	Heart - Left Ventricle	605.4181268175424	2.0399323412363497	0.020678532510973697	Target_111,REACTOME_DEVELOPMENTAL_BIOLOGY	2.15340145715004e-9	-0.449541003011115	Source_CCL28_Target_111,REACTOME_DEVELOPMENTAL_BIOLOGY_Artery - Aorta_Heart - Left Ventricle	Source_CCL28_Target_111,REACTOME_DEVELOPMENTAL_BIOLOGY_Heart - Left Ventricle_Artery - Aorta
Source_CCL28	Artery - Aorta	Heart - Left Ventricle	605.4181268175424	2.0399323412363497	0.020678532510973697	Target_131,KEGG_UBIQUITIN_MEDIATED_PROTEOLYSIS	3.3475798058857e-4	0.361278634343434	Source_CCL28_Target_131,KEGG_UBIQUITIN_MEDIATED_PROTEOLYSIS_Artery - Aorta_Heart - Left Ventricle	Source_CCL28_Target_131,KEGG_UBIQUITIN_MEDIATED_PROTEOLYSIS_Heart - Left Ventricle_Artery - Aorta
Source_CCL28	Artery - Aorta	Heart - Left Ventricle	605.4181268175424	2.0399323412363497	0.020678532510973697	Target_132,REACTOME_ADAPTIVE_IMMUNE_SYSTEM	2.07205073543548e-7	-0.418705787269916	Source_CCL28_Target_132,REACTOME_ADAPTIVE_IMMUNE_SYSTEM_Artery - Aorta_Heart - Left Ventricle	Source_CCL28_Target_132,REACTOME_ADAPTIVE_IMMUNE_SYSTEM_Heart - Left Ventricle_Artery - Aorta
Source_CCL28	Artery - Aorta	Heart - Left Ventricle	605.4181268175424	2.0399323412363497	0.020678532510973697	Target_133,REACTOME_NEURONAL_SYSTEM	2.29456888600765e-7	-0.417984813635176	Source_CCL28_Target_133,REACTOME_NEURONAL_SYSTEM_Artery - Aorta_Heart - Left Ventricle	Source_CCL28_Target_133,REACTOME_NEURONAL_SYSTEM_Heart - Left Ventricle_Artery - Aorta
Source_CCL28	Artery - Aorta	Heart - Left Ventricle	605.4181268175424	2.0399323412363497	0.020678532510973697	Target_138,REACTOME_DEVELOPMENTAL_BIOLOGY	1.5613380825163e-4	0.367753541375136	Source_CCL28_Target_138,REACTOME_DEVELOPMENTAL_BIOLOGY_Artery - Aorta_Heart - Left Ventricle	Source_CCL28_Target_138,REACTOME_DEVELOPMENTAL_BIOLOGY_Heart - Left Ventricle_Artery - Aorta
Source_CCL28	Artery - Aorta	Heart - Left Ventricle	605.4181268175424	2.0399323412363497	0.020678532510973697	Target_156,REACTOME_MUSCLE_CONTRACTION	5.02579973415962e-7	-0.412376617357048	Source_CCL28_Target_156,REACTOME_MUSCLE_CONTRACTION_Artery - Aorta_Heart - Left Ventricle	Source_CCL28_Target_156,REACTOME_MUSCLE_CONTRACTION_Heart - Left Ventricle_Artery - Aorta
Source_CCL28	Artery - Aorta	Heart - Left Ventricle	605.4181268175424	2.0399323412363497	0.020678532510973697	Target_158,PID_P53DOWNSTREAMPATHWAY	2.16632186589294e-6	0.401635691975003	Source_CCL28_Target_158,PID_P53DOWNSTREAMPATHWAY_Artery - Aorta_Heart - Left Ventricle	Source_CCL28_Target_158,PID_P53DOWNSTREAMPATHWAY_Heart - Left Ventricle_Artery - Aorta
Source_CCL28	Artery - Aorta	Heart - Left Ventricle	605.4181268175424	2.0399323412363497	0.020678532510973697	Target_160,REACTOME_ANTIGEN_PROCESSING_UBIQUITINATION_PROTEASOME_DEGRADATION	1.2945495869876e-4	-0.369322455112951	Source_CCL28_Target_160,REACTOME_ANTIGEN_PROCESSING_UBIQUITINATION_PROTEASOME_DEGRADATION_Artery - Aorta_Heart - Left Ventricle	Source_CCL28_Target_160,REACTOME_ANTIGEN_PROCESSING_UBIQUITINATION_PROTEASOME_DEGRADATION_Heart - Left Ventricle_Artery - Aorta
Source_CCL28	Artery - Aorta	Heart - Left Ventricle	605.4181268175424	2.0399323412363497	0.020678532510973697	Target_161,KEGG_NEUROACTIVE_LIGAND_RECEPTOR_INTERACTION	0	0.478707764892321	Source_CCL28_Target_161,KEGG_NEUROACTIVE_LIGAND_RECEPTOR_INTERACTION_Artery - Aorta_Heart - Left Ventricle	Source_CCL28_Target_161,KEGG_NEUROACTIVE_LIGAND_RECEPTOR_INTERACTION_Heart - Left Ventricle_Artery - Aorta
Source_CCL28	Artery - Aorta	Heart - Left Ventricle	605.4181268175424	2.0399323412363497	0.020678532510973697	Target_184,IRIS_Monocyte-Day1	1.19633414286113e-10	0.468734363983266	Source_CCL28_Target_184,IRIS_Monocyte-Day1_Artery - Aorta_Heart - Left Ventricle	Source_CCL28_Target_184,IRIS_Monocyte-Day1_Heart - Left Ventricle_Artery - Aorta
Source_CCL28	Artery - Aorta	Heart - Left Ventricle	605.4181268175424	2.0399323412363497	0.020678532510973697	Target_2,REACTOME_COLLAGEN_FORMATION	2.8938533335276e-4	0.362526348298678	Source_CCL28_Target_2,REACTOME_COLLAGEN_FORMATION_Artery - Aorta_Heart - Left Ventricle	Source_CCL28_Target_2,REACTOME_COLLAGEN_FORMATION_Heart - Left Ventricle_Artery - Aorta
Source_CCL28	Artery - Aorta	Heart - Left Ventricle	605.4181268175424	2.0399323412363497	0.020678532510973697	Target_209,REACTOME_METABOLISM_OF_LIPIDS_AND_LIPOPROTEINS	0	-0.479077181705516	Source_CCL28_Target_209,REACTOME_METABOLISM_OF_LIPIDS_AND_LIPOPROTEINS_Artery - Aorta_Heart - Left Ventricle	Source_CCL28_Target_209,REACTOME_METABOLISM_OF_LIPIDS_AND_LIPOPROTEINS_Heart - Left Ventricle_Artery - Aorta
Source_CCL28	Artery - Aorta	Heart - Left Ventricle	605.4181268175424	2.0399323412363497	0.020678532510973697	Target_218,REACTOME_RNA_POL_II_TRANSCRIPTION	2.18546321217872e-6	0.401569718592058	Source_CCL28_Target_218,REACTOME_RNA_POL_II_TRANSCRIPTION_Artery - Aorta_Heart - Left Ventricle	Source_CCL28_Target_218,REACTOME_RNA_POL_II_TRANSCRIPTION_Heart - Left Ventricle_Artery - Aorta
Source_CCL28	Artery - Aorta	Heart - Left Ventricle	605.4181268175424	2.0399323412363497	0.020678532510973697	Target_23,MIPS_CEN_COMPLEX	0	-0.571539362392637	Source_CCL28_Target_23,MIPS_CEN_COMPLEX_Artery - Aorta_Heart - Left Ventricle	Source_CCL28_Target_23,MIPS_CEN_COMPLEX_Heart - Left Ventricle_Artery - Aorta
Source_CCL28	Artery - Aorta	Heart - Left Ventricle	605.4181268175424	2.0399323412363497	0.020678532510973697	Target_232,DMAP_ERY4	8.81674336605798e-6	-0.390940344726202	Source_CCL28_Target_232,DMAP_ERY4_Artery - Aorta_Heart - Left Ventricle	Source_CCL28_Target_232,DMAP_ERY4_Heart - Left Ventricle_Artery - Aorta
Source_CCL28	Artery - Aorta	Heart - Left Ventricle	605.4181268175424	2.0399323412363497	0.020678532510973697	Target_245,REACTOME_CELL_CYCLE_MITOTIC	0.00313163622922907	0.341410665813083	Source_CCL28_Target_245,REACTOME_CELL_CYCLE_MITOTIC_Artery - Aorta_Heart - Left Ventricle	Source_CCL28_Target_245,REACTOME_CELL_CYCLE_MITOTIC_Heart - Left Ventricle_Artery - Aorta
Source_CCL28	Artery - Aorta	Heart - Left Ventricle	605.4181268175424	2.0399323412363497	0.020678532510973697	Target_246,REACTOME_GLYCEROPHOSPHOLIPID_BIOSYNTHESIS	0	-0.528453223764511	Source_CCL28_Target_246,REACTOME_GLYCEROPHOSPHOLIPID_BIOSYNTHESIS_Artery - Aorta_Heart - Left Ventricle	Source_CCL28_Target_246,REACTOME_GLYCEROPHOSPHOLIPID_BIOSYNTHESIS_Heart - Left Ventricle_Artery - Aorta
Source_CCL28	Artery - Aorta	Heart - Left Ventricle	605.4181268175424	2.0399323412363497	0.020678532510973697	Target_255,REACTOME_GPCR_DOWNSTREAM_SIGNALING	0.00372420936184104	0.339811222311633	Source_CCL28_Target_255,REACTOME_GPCR_DOWNSTREAM_SIGNALING_Artery - Aorta_Heart - Left Ventricle	Source_CCL28_Target_255,REACTOME_GPCR_DOWNSTREAM_SIGNALING_Heart - Left Ventricle_Artery - Aorta
Source_CCL28	Artery - Aorta	Heart - Left Ventricle	605.4181268175424	2.0399323412363497	0.020678532510973697	Target_261,REACTOME_METABOLISM_OF_LIPIDS_AND_LIPOPROTEINS	4.75423188373014e-7	-0.412778950605214	Source_CCL28_Target_261,REACTOME_METABOLISM_OF_LIPIDS_AND_LIPOPROTEINS_Artery - Aorta_Heart - Left Ventricle	Source_CCL28_Target_261,REACTOME_METABOLISM_OF_LIPIDS_AND_LIPOPROTEINS_Heart - Left Ventricle_Artery - Aorta
Source_CCL28	Artery - Aorta	Heart - Left Ventricle	605.4181268175424	2.0399323412363497	0.020678532510973697	Target_27,REACTOME_PHOSPHOLIPID_METABOLISM	0	0.533757770380707	Source_CCL28_Target_27,REACTOME_PHOSPHOLIPID_METABOLISM_Artery - Aorta_Heart - Left Ventricle	Source_CCL28_Target_27,REACTOME_PHOSPHOLIPID_METABOLISM_Heart - Left Ventricle_Artery - Aorta
Source_CCL28	Artery - Aorta	Heart - Left Ventricle	605.4181268175424	2.0399323412363497	0.020678532510973697	Target_281,DMAP_ERY3	9.24048491945939e-6	-0.390575974525952	Source_CCL28_Target_281,DMAP_ERY3_Artery - Aorta_Heart - Left Ventricle	Source_CCL28_Target_281,DMAP_ERY3_Heart - Left Ventricle_Artery - Aorta
Source_CCL28	Artery - Aorta	Heart - Left Ventricle	605.4181268175424	2.0399323412363497	0.020678532510973697	Target_304,REACTOME_METABOLISM_OF_PROTEINS	1.81292476009176e-6	-0.40296587270892	Source_CCL28_Target_304,REACTOME_METABOLISM_OF_PROTEINS_Artery - Aorta_Heart - Left Ventricle	Source_CCL28_Target_304,REACTOME_METABOLISM_OF_PROTEINS_Heart - Left Ventricle_Artery - Aorta
Source_CCL28	Artery - Aorta	Heart - Left Ventricle	605.4181268175424	2.0399323412363497	0.020678532510973697	Target_325,KEGG_CELL_CYCLE	0.003125567704656	0.34142851697511	Source_CCL28_Target_325,KEGG_CELL_CYCLE_Artery - Aorta_Heart - Left Ventricle	Source_CCL28_Target_325,KEGG_CELL_CYCLE_Heart - Left Ventricle_Artery - Aorta
Source_CCL28	Artery - Aorta	Heart - Left Ventricle	605.4181268175424	2.0399323412363497	0.020678532510973697	Target_327,REACTOME_CYTOKINE_SIGNALING_IN_IMMUNE_SYSTEM	9.469287413284e-4	0.352210390844736	Source_CCL28_Target_327,REACTOME_CYTOKINE_SIGNALING_IN_IMMUNE_SYSTEM_Artery - Aorta_Heart - Left Ventricle	Source_CCL28_Target_327,REACTOME_CYTOKINE_SIGNALING_IN_IMMUNE_SYSTEM_Heart - Left Ventricle_Artery - Aorta
Source_CCL28	Artery - Aorta	Heart - Left Ventricle	605.4181268175424	2.0399323412363497	0.020678532510973697	Target_328,REACTOME_NEURONAL_SYSTEM	0	-0.535103673339676	Source_CCL28_Target_328,REACTOME_NEURONAL_SYSTEM_Artery - Aorta_Heart - Left Ventricle	Source_CCL28_Target_328,REACTOME_NEURONAL_SYSTEM_Heart - Left Ventricle_Artery - Aorta
Source_CCL28	Artery - Aorta	Heart - Left Ventricle	605.4181268175424	2.0399323412363497	0.020678532510973697	Target_34,KEGG_AMINOACYL_TRNA_BIOSYNTHESIS	5.503137057161211e-9	-0.44323790909593	Source_CCL28_Target_34,KEGG_AMINOACYL_TRNA_BIOSYNTHESIS_Artery - Aorta_Heart - Left Ventricle	Source_CCL28_Target_34,KEGG_AMINOACYL_TRNA_BIOSYNTHESIS_Heart - Left Ventricle_Artery - Aorta
Source_CCL28	Artery - Aorta	Heart - Left Ventricle	605.4181268175424	2.0399323412363497	0.020678532510973697	Target_342,REACTOME_GPCR_DOWNSTREAM_SIGNALING	0	0.508669035293145	Source_CCL28_Target_342,REACTOME_GPCR_DOWNSTREAM_SIGNALING_Artery - Aorta_Heart - Left Ventricle	Source_CCL28_Target_342,REACTOME_GPCR_DOWNSTREAM_SIGNALING_Heart - Left Ventricle_Artery - Aorta
Source_CCL28	Artery - Aorta	Heart - Left Ventricle	605.4181268175424	2.0399323412363497	0.020678532510973697	Target_347,REACTOME_METABOLISM_OF_RNA	6.02713141173439e-7	-0.411062381726855	Source_CCL28_Target_347,REACTOME_METABOLISM_OF_RNA_Artery - Aorta_Heart - Left Ventricle	Source_CCL28_Target_347,REACTOME_METABOLISM_OF_RNA_Heart - Left Ventricle_Artery - Aorta
Source_CCL28	Artery - Aorta	Heart - Left Ventricle	605.4181268175424	2.0399323412363497	0.020678532510973697	Target_355,REACTOME_CLEAVAGE_OF_GROWING_TRANSCRIPT_IN_THE_TERMINATION_REGION_	2.39266828572227e-10	0.464136625528783	Source_CCL28_Target_355,REACTOME_CLEAVAGE_OF_GROWING_TRANSCRIPT_IN_THE_TERMINATION_REGION__Artery - Aorta_Heart - Left Ventricle	Source_CCL28_Target_355,REACTOME_CLEAVAGE_OF_GROWING_TRANSCRIPT_IN_THE_TERMINATION_REGION__Heart - Left Ventricle_Artery - Aorta
Source_CCL28	Artery - Aorta	Heart - Left Ventricle	605.4181268175424	2.0399323412363497	0.020678532510973697	Target_361,KEGG_PYRIMIDINE_METABOLISM	0.00199198463732353	0.345544112509515	Source_CCL28_Target_361,KEGG_PYRIMIDINE_METABOLISM_Artery - Aorta_Heart - Left Ventricle	Source_CCL28_Target_361,KEGG_PYRIMIDINE_METABOLISM_Heart - Left Ventricle_Artery - Aorta
Source_CCL28	Artery - Aorta	Heart - Left Ventricle	605.4181268175424	2.0399323412363497	0.020678532510973697	Target_364,IRIS_Neutrophil-Resting	0.00286920382558131	0.342215001013545	Source_CCL28_Target_364,IRIS_Neutrophil-Resting_Artery - Aorta_Heart - Left Ventricle	Source_CCL28_Target_364,IRIS_Neutrophil-Resting_Heart - Left Ventricle_Artery - Aorta
Source_CCL28	Artery - Aorta	Heart - Left Ventricle	605.4181268175424	2.0399323412363497	0.020678532510973697	Target_369,REACTOME_PHASE_II_CONJUGATION	3.010725608612e-4	0.362187713002124	Source_CCL28_Target_369,REACTOME_PHASE_II_CONJUGATION_Artery - Aorta_Heart - Left Ventricle	Source_CCL28_Target_369,REACTOME_PHASE_II_CONJUGATION_Heart - Left Ventricle_Artery - Aorta
Source_CCL28	Artery - Aorta	Heart - Left Ventricle	605.4181268175424	2.0399323412363497	0.020678532510973697	Target_37,KEGG_ALLOGRAFT_REJECTION	0.00124506657490375	0.349774820749447	Source_CCL28_Target_37,KEGG_ALLOGRAFT_REJECTION_Artery - Aorta_Heart - Left Ventricle	Source_CCL28_Target_37,KEGG_ALLOGRAFT_REJECTION_Heart - Left Ventricle_Artery - Aorta
Source_CCL28	Artery - Aorta	Heart - Left Ventricle	605.4181268175424	2.0399323412363497	0.020678532510973697	Target_377,REACTOME_METABOLISM_OF_LIPIDS_AND_LIPOPROTEINS	2.17852447415012e-5	0.383837553076477	Source_CCL28_Target_377,REACTOME_METABOLISM_OF_LIPIDS_AND_LIPOPROTEINS_Artery - Aorta_Heart - Left Ventricle	Source_CCL28_Target_377,REACTOME_METABOLISM_OF_LIPIDS_AND_LIPOPROTEINS_Heart - Left Ventricle_Artery - Aorta
Source_CCL28	Artery - Aorta	Heart - Left Ventricle	605.4181268175424	2.0399323412363497	0.020678532510973697	Target_382,REACTOME_NEURONAL_SYSTEM	2.86557917239527e-5	-0.381651036002947	Source_CCL28_Target_382,REACTOME_NEURONAL_SYSTEM_Artery - Aorta_Heart - Left Ventricle	Source_CCL28_Target_382,REACTOME_NEURONAL_SYSTEM_Heart - Left Ventricle_Artery - Aorta
Source_CCL28	Artery - Aorta	Heart - Left Ventricle	605.4181268175424	2.0399323412363497	0.020678532510973697	Target_39,KEGG_INSULIN_SIGNALING_PATHWAY	1.5871214759632e-4	-0.367615994251664	Source_CCL28_Target_39,KEGG_INSULIN_SIGNALING_PATHWAY_Artery - Aorta_Heart - Left Ventricle	Source_CCL28_Target_39,KEGG_INSULIN_SIGNALING_PATHWAY_Heart - Left Ventricle_Artery - Aorta
Source_CCL28	Artery - Aorta	Heart - Left Ventricle	605.4181268175424	2.0399323412363497	0.020678532510973697	Target_403,SVM Monocytes	1.62677516746257e-6	0.403771998967634	Source_CCL28_Target_403,SVM Monocytes_Artery - Aorta_Heart - Left Ventricle	Source_CCL28_Target_403,SVM Monocytes_Heart - Left Ventricle_Artery - Aorta
Source_CCL28	Artery - Aorta	Heart - Left Ventricle	605.4181268175424	2.0399323412363497	0.020678532510973697	Target_409,IRIS_Monocyte-Day0	0	0.4849320497728	Source_CCL28_Target_409,IRIS_Monocyte-Day0_Artery - Aorta_Heart - Left Ventricle	Source_CCL28_Target_409,IRIS_Monocyte-Day0_Heart - Left Ventricle_Artery - Aorta
Source_CCL28	Artery - Aorta	Heart - Left Ventricle	605.4181268175424	2.0399323412363497	0.020678532510973697	Target_422,REACTOME_ANTIGEN_PROCESSING_UBIQUITINATION_PROTEASOME_DEGRADATION	0.00132572485841642	0.349213347669093	Source_CCL28_Target_422,REACTOME_ANTIGEN_PROCESSING_UBIQUITINATION_PROTEASOME_DEGRADATION_Artery - Aorta_Heart - Left Ventricle	Source_CCL28_Target_422,REACTOME_ANTIGEN_PROCESSING_UBIQUITINATION_PROTEASOME_DEGRADATION_Heart - Left Ventricle_Artery - Aorta
Source_CCL28	Artery - Aorta	Heart - Left Ventricle	605.4181268175424	2.0399323412363497	0.020678532510973697	Target_424,REACTOME_SIGNALLING_BY_NGF	0	-0.557228438902268	Source_CCL28_Target_424,REACTOME_SIGNALLING_BY_NGF_Artery - Aorta_Heart - Left Ventricle	Source_CCL28_Target_424,REACTOME_SIGNALLING_BY_NGF_Heart - Left Ventricle_Artery - Aorta
Source_CCL28	Artery - Aorta	Heart - Left Ventricle	605.4181268175424	2.0399323412363497	0.020678532510973697	Target_437,KEGG_INTESTINAL_IMMUNE_NETWORK_FOR_IGA_PRODUCTION	0.00168787111470459	-0.347042705425983	Source_CCL28_Target_437,KEGG_INTESTINAL_IMMUNE_NETWORK_FOR_IGA_PRODUCTION_Artery - Aorta_Heart - Left Ventricle	Source_CCL28_Target_437,KEGG_INTESTINAL_IMMUNE_NETWORK_FOR_IGA_PRODUCTION_Heart - Left Ventricle_Artery - Aorta
Source_CCL28	Artery - Aorta	Heart - Left Ventricle	605.4181268175424	2.0399323412363497	0.020678532510973697	Target_440,KEGG_MAPK_SIGNALING_PATHWAY	9.27386264204522e-6	-0.390547895523584	Source_CCL28_Target_440,KEGG_MAPK_SIGNALING_PATHWAY_Artery - Aorta_Heart - Left Ventricle	Source_CCL28_Target_440,KEGG_MAPK_SIGNALING_PATHWAY_Heart - Left Ventricle_Artery - Aorta
Source_CCL28	Artery - Aorta	Heart - Left Ventricle	605.4181268175424	2.0399323412363497	0.020678532510973697	Target_474,REACTOME_GPCR_LIGAND_BINDING	0.00266762379554408	-0.342882733507176	Source_CCL28_Target_474,REACTOME_GPCR_LIGAND_BINDING_Artery - Aorta_Heart - Left Ventricle	Source_CCL28_Target_474,REACTOME_GPCR_LIGAND_BINDING_Heart - Left Ventricle_Artery - Aorta
Source_CCL28	Artery - Aorta	Heart - Left Ventricle	605.4181268175424	2.0399323412363497	0.020678532510973697	Target_477,REACTOME_MITOTIC_G2_G2_M_PHASES	1.5627330081269e-4	-0.367746041481616	Source_CCL28_Target_477,REACTOME_MITOTIC_G2_G2_M_PHASES_Artery - Aorta_Heart - Left Ventricle	Source_CCL28_Target_477,REACTOME_MITOTIC_G2_G2_M_PHASES_Heart - Left Ventricle_Artery - Aorta
Source_CCL28	Artery - Aorta	Heart - Left Ventricle	605.4181268175424	2.0399323412363497	0.020678532510973697	Target_485,KEGG_PATHWAYS_IN_CANCER	4.57717443058669e-7	0.413052338714725	Source_CCL28_Target_485,KEGG_PATHWAYS_IN_CANCER_Artery - Aorta_Heart - Left Ventricle	Source_CCL28_Target_485,KEGG_PATHWAYS_IN_CANCER_Heart - Left Ventricle_Artery - Aorta
Source_CCL28	Artery - Aorta	Heart - Left Ventricle	605.4181268175424	2.0399323412363497	0.020678532510973697	Target_49,REACTOME_INTERFERON_GAMMA_SIGNALING	0.00141680608351535	0.348617791490859	Source_CCL28_Target_49,REACTOME_INTERFERON_GAMMA_SIGNALING_Artery - Aorta_Heart - Left Ventricle	Source_CCL28_Target_49,REACTOME_INTERFERON_GAMMA_SIGNALING_Heart - Left Ventricle_Artery - Aorta
Source_CCL28	Artery - Aorta	Heart - Left Ventricle	605.4181268175424	2.0399323412363497	0.020678532510973697	Target_493,KEGG_HEMATOPOIETIC_CELL_LINEAGE	2.8227815147685e-4	0.362738834184321	Source_CCL28_Target_493,KEGG_HEMATOPOIETIC_CELL_LINEAGE_Artery - Aorta_Heart - Left Ventricle	Source_CCL28_Target_493,KEGG_HEMATOPOIETIC_CELL_LINEAGE_Heart - Left Ventricle_Artery - Aorta
Source_CCL28	Artery - Aorta	Heart - Left Ventricle	605.4181268175424	2.0399323412363497	0.020678532510973697	Target_503,REACTOME_TRANSMEMBRANE_TRANSPORT_OF_SMALL_MOLECULES	2.39266828572227e-10	0.461763741741901	Source_CCL28_Target_503,REACTOME_TRANSMEMBRANE_TRANSPORT_OF_SMALL_MOLECULES_Artery - Aorta_Heart - Left Ventricle	Source_CCL28_Target_503,REACTOME_TRANSMEMBRANE_TRANSPORT_OF_SMALL_MOLECULES_Heart - Left Ventricle_Artery - Aorta
Source_CCL28	Artery - Aorta	Heart - Left Ventricle	605.4181268175424	2.0399323412363497	0.020678532510973697	Target_509,KEGG_CALCIUM_SIGNALING_PATHWAY	2.67739581172322e-7	0.416891194338652	Source_CCL28_Target_509,KEGG_CALCIUM_SIGNALING_PATHWAY_Artery - Aorta_Heart - Left Ventricle	Source_CCL28_Target_509,KEGG_CALCIUM_SIGNALING_PATHWAY_Heart - Left Ventricle_Artery - Aorta
Source_CCL28	Artery - Aorta	Heart - Left Ventricle	605.4181268175424	2.0399323412363497	0.020678532510973697	Target_514,IRIS_Monocyte-Day7	1.41131538833328e-6	-0.404826011672915	Source_CCL28_Target_514,IRIS_Monocyte-Day7_Artery - Aorta_Heart - Left Ventricle	Source_CCL28_Target_514,IRIS_Monocyte-Day7_Heart - Left Ventricle_Artery - Aorta
Source_CCL28	Artery - Aorta	Heart - Left Ventricle	605.4181268175424	2.0399323412363497	0.020678532510973697	Target_515,REACTOME_GENERIC_TRANSCRIPTION_PATHWAY	9.58742182088912e-7	-0.407675331879314	Source_CCL28_Target_515,REACTOME_GENERIC_TRANSCRIPTION_PATHWAY_Artery - Aorta_Heart - Left Ventricle	Source_CCL28_Target_515,REACTOME_GENERIC_TRANSCRIPTION_PATHWAY_Heart - Left Ventricle_Artery - Aorta
Source_CCL28	Artery - Aorta	Heart - Left Ventricle	605.4181268175424	2.0399323412363497	0.020678532510973697	Target_517,REACTOME_METABOLISM_OF_PROTEINS	8.03936544002681e-7	0.408964652998086	Source_CCL28_Target_517,REACTOME_METABOLISM_OF_PROTEINS_Artery - Aorta_Heart - Left Ventricle	Source_CCL28_Target_517,REACTOME_METABOLISM_OF_PROTEINS_Heart - Left Ventricle_Artery - Aorta
Source_CCL28	Artery - Aorta	Heart - Left Ventricle	605.4181268175424	2.0399323412363497	0.020678532510973697	Target_519,REACTOME_GENERIC_TRANSCRIPTION_PATHWAY	0	-0.482939447686192	Source_CCL28_Target_519,REACTOME_GENERIC_TRANSCRIPTION_PATHWAY_Artery - Aorta_Heart - Left Ventricle	Source_CCL28_Target_519,REACTOME_GENERIC_TRANSCRIPTION_PATHWAY_Heart - Left Ventricle_Artery - Aorta
Source_CCL28	Artery - Aorta	Heart - Left Ventricle	605.4181268175424	2.0399323412363497	0.020678532510973697	Target_525,REACTOME_SIGNALING_BY_GPCR	2.24214552386748e-5	-0.38360874563131	Source_CCL28_Target_525,REACTOME_SIGNALING_BY_GPCR_Artery - Aorta_Heart - Left Ventricle	Source_CCL28_Target_525,REACTOME_SIGNALING_BY_GPCR_Heart - Left Ventricle_Artery - Aorta
Source_CCL28	Artery - Aorta	Heart - Left Ventricle	605.4181268175424	2.0399323412363497	0.020678532510973697	Target_536,REACTOME_METABOLISM_OF_LIPIDS_AND_LIPOPROTEINS	3.42119263836427e-5	-0.380228736191942	Source_CCL28_Target_536,REACTOME_METABOLISM_OF_LIPIDS_AND_LIPOPROTEINS_Artery - Aorta_Heart - Left Ventricle	Source_CCL28_Target_536,REACTOME_METABOLISM_OF_LIPIDS_AND_LIPOPROTEINS_Heart - Left Ventricle_Artery - Aorta
Source_CCL28	Artery - Aorta	Heart - Left Ventricle	605.4181268175424	2.0399323412363497	0.020678532510973697	Target_553,REACTOME_POST_TRANSLATIONAL_PROTEIN_MODIFICATION	3.71581384772668e-7	0.41455051289824	Source_CCL28_Target_553,REACTOME_POST_TRANSLATIONAL_PROTEIN_MODIFICATION_Artery - Aorta_Heart - Left Ventricle	Source_CCL28_Target_553,REACTOME_POST_TRANSLATIONAL_PROTEIN_MODIFICATION_Heart - Left Ventricle_Artery - Aorta
Source_CCL28	Artery - Aorta	Heart - Left Ventricle	605.4181268175424	2.0399323412363497	0.020678532510973697	Target_556,SVM B cells naive	1.1788772350485e-4	0.370103008761487	Source_CCL28_Target_556,SVM B cells naive_Artery - Aorta_Heart - Left Ventricle	Source_CCL28_Target_556,SVM B cells naive_Heart - Left Ventricle_Artery - Aorta
Source_CCL28	Artery - Aorta	Heart - Left Ventricle	605.4181268175424	2.0399323412363497	0.020678532510973697	Target_560,REACTOME_GPCR_LIGAND_BINDING	7.34070630059591e-7	0.409629042904915	Source_CCL28_Target_560,REACTOME_GPCR_LIGAND_BINDING_Artery - Aorta_Heart - Left Ventricle	Source_CCL28_Target_560,REACTOME_GPCR_LIGAND_BINDING_Heart - Left Ventricle_Artery - Aorta
Source_CCL28	Artery - Aorta	Heart - Left Ventricle	605.4181268175424	2.0399323412363497	0.020678532510973697	Target_570,KEGG_NEUROACTIVE_LIGAND_RECEPTOR_INTERACTION	5.96413245577132e-5	-0.375723169541438	Source_CCL28_Target_570,KEGG_NEUROACTIVE_LIGAND_RECEPTOR_INTERACTION_Artery - Aorta_Heart - Left Ventricle	Source_CCL28_Target_570,KEGG_NEUROACTIVE_LIGAND_RECEPTOR_INTERACTION_Heart - Left Ventricle_Artery - Aorta
Source_CCL28	Artery - Aorta	Heart - Left Ventricle	605.4181268175424	2.0399323412363497	0.020678532510973697	Target_582,REACTOME_GENERIC_TRANSCRIPTION_PATHWAY	7.53908242816514e-5	-0.373802473019503	Source_CCL28_Target_582,REACTOME_GENERIC_TRANSCRIPTION_PATHWAY_Artery - Aorta_Heart - Left Ventricle	Source_CCL28_Target_582,REACTOME_GENERIC_TRANSCRIPTION_PATHWAY_Heart - Left Ventricle_Artery - Aorta
Source_CCL28	Artery - Aorta	Heart - Left Ventricle	605.4181268175424	2.0399323412363497	0.020678532510973697	Target_584,REACTOME_RNA_POL_II_TRANSCRIPTION	0.00107608521465852	0.351075263635751	Source_CCL28_Target_584,REACTOME_RNA_POL_II_TRANSCRIPTION_Artery - Aorta_Heart - Left Ventricle	Source_CCL28_Target_584,REACTOME_RNA_POL_II_TRANSCRIPTION_Heart - Left Ventricle_Artery - Aorta
Source_CCL28	Artery - Aorta	Heart - Left Ventricle	605.4181268175424	2.0399323412363497	0.020678532510973697	Target_592,MIPS_SPLICEOSOME	1.7702515212159e-4	0.366697324397446	Source_CCL28_Target_592,MIPS_SPLICEOSOME_Artery - Aorta_Heart - Left Ventricle	Source_CCL28_Target_592,MIPS_SPLICEOSOME_Heart - Left Ventricle_Artery - Aorta
Source_CCL28	Artery - Aorta	Heart - Left Ventricle	605.4181268175424	2.0399323412363497	0.020678532510973697	Target_6,PID_ERBB1_DOWNSTREAM_PATHWAY	4.78354207023024e-6	-0.395647026648466	Source_CCL28_Target_6,PID_ERBB1_DOWNSTREAM_PATHWAY_Artery - Aorta_Heart - Left Ventricle	Source_CCL28_Target_6,PID_ERBB1_DOWNSTREAM_PATHWAY_Heart - Left Ventricle_Artery - Aorta
Source_CCL28	Artery - Aorta	Heart - Left Ventricle	605.4181268175424	2.0399323412363497	0.020678532510973697	Target_60,REACTOME_SPHINGOLIPID_METABOLISM	6.6669297150023e-4	-0.35530263852165	Source_CCL28_Target_60,REACTOME_SPHINGOLIPID_METABOLISM_Artery - Aorta_Heart - Left Ventricle	Source_CCL28_Target_60,REACTOME_SPHINGOLIPID_METABOLISM_Heart - Left Ventricle_Artery - Aorta
Source_CCL28	Artery - Aorta	Heart - Left Ventricle	605.4181268175424	2.0399323412363497	0.020678532510973697	Target_605,MIPS_SPLICEOSOME	8.76329115655494e-5	0.372562505820358	Source_CCL28_Target_605,MIPS_SPLICEOSOME_Artery - Aorta_Heart - Left Ventricle	Source_CCL28_Target_605,MIPS_SPLICEOSOME_Heart - Left Ventricle_Artery - Aorta
Source_CCL28	Artery - Aorta	Heart - Left Ventricle	605.4181268175424	2.0399323412363497	0.020678532510973697	Target_608,REACTOME_TRANSMEMBRANE_TRANSPORT_OF_SMALL_MOLECULES	3.30483717962959e-5	-0.380506978929384	Source_CCL28_Target_608,REACTOME_TRANSMEMBRANE_TRANSPORT_OF_SMALL_MOLECULES_Artery - Aorta_Heart - Left Ventricle	Source_CCL28_Target_608,REACTOME_TRANSMEMBRANE_TRANSPORT_OF_SMALL_MOLECULES_Heart - Left Ventricle_Artery - Aorta
Source_CCL28	Artery - Aorta	Heart - Left Ventricle	605.4181268175424	2.0399323412363497	0.020678532510973697	Target_611,KEGG_BASE_EXCISION_REPAIR	0	0.48283897174536	Source_CCL28_Target_611,KEGG_BASE_EXCISION_REPAIR_Artery - Aorta_Heart - Left Ventricle	Source_CCL28_Target_611,KEGG_BASE_EXCISION_REPAIR_Heart - Left Ventricle_Artery - Aorta
Source_CCL28	Artery - Aorta	Heart - Left Ventricle	605.4181268175424	2.0399323412363497	0.020678532510973697	Target_616,IRIS_DendriticCell-LPSstimulated	0	0.490921528079539	Source_CCL28_Target_616,IRIS_DendriticCell-LPSstimulated_Artery - Aorta_Heart - Left Ventricle	Source_CCL28_Target_616,IRIS_DendriticCell-LPSstimulated_Heart - Left Ventricle_Artery - Aorta
Source_CCL28	Artery - Aorta	Heart - Left Ventricle	605.4181268175424	2.0399323412363497	0.020678532510973697	Target_625,REACTOME_TRANSPORT_OF_INORGANIC_CATIONS_ANIONS_AND_AMINO_ACIDS_OLIGOPEPTIDES	4.06753608572785e-9	0.445204115763513	Source_CCL28_Target_625,REACTOME_TRANSPORT_OF_INORGANIC_CATIONS_ANIONS_AND_AMINO_ACIDS_OLIGOPEPTIDES_Artery - Aorta_Heart - Left Ventricle	Source_CCL28_Target_625,REACTOME_TRANSPORT_OF_INORGANIC_CATIONS_ANIONS_AND_AMINO_ACIDS_OLIGOPEPTIDES_Heart - Left Ventricle_Artery - Aorta
Source_CCL28	Artery - Aorta	Heart - Left Ventricle	605.4181268175424	2.0399323412363497	0.020678532510973697	Target_627,REACTOME_GENERIC_TRANSCRIPTION_PATHWAY	9.57067314288906e-10	-0.454543976633369	Source_CCL28_Target_627,REACTOME_GENERIC_TRANSCRIPTION_PATHWAY_Artery - Aorta_Heart - Left Ventricle	Source_CCL28_Target_627,REACTOME_GENERIC_TRANSCRIPTION_PATHWAY_Heart - Left Ventricle_Artery - Aorta
Source_CCL28	Artery - Aorta	Heart - Left Ventricle	605.4181268175424	2.0399323412363497	0.020678532510973697	Target_630,KEGG_VALINE_LEUCINE_AND_ISOLEUCINE_DEGRADATION	3.2361580291562e-4	-0.361569101073307	Source_CCL28_Target_630,KEGG_VALINE_LEUCINE_AND_ISOLEUCINE_DEGRADATION_Artery - Aorta_Heart - Left Ventricle	Source_CCL28_Target_630,KEGG_VALINE_LEUCINE_AND_ISOLEUCINE_DEGRADATION_Heart - Left Ventricle_Artery - Aorta
Source_CCL28	Artery - Aorta	Heart - Left Ventricle	605.4181268175424	2.0399323412363497	0.020678532510973697	Target_632,REACTOME_GENERIC_TRANSCRIPTION_PATHWAY	2.09220896574269e-5	-0.3841586921032	Source_CCL28_Target_632,REACTOME_GENERIC_TRANSCRIPTION_PATHWAY_Artery - Aorta_Heart - Left Ventricle	Source_CCL28_Target_632,REACTOME_GENERIC_TRANSCRIPTION_PATHWAY_Heart - Left Ventricle_Artery - Aorta
Source_CCL28	Artery - Aorta	Heart - Left Ventricle	605.4181268175424	2.0399323412363497	0.020678532510973697	Target_640,REACTOME_CELL_SURFACE_INTERACTIONS_AT_THE_VASCULAR_WALL	0.00115813698818079	0.350420848982876	Source_CCL28_Target_640,REACTOME_CELL_SURFACE_INTERACTIONS_AT_THE_VASCULAR_WALL_Artery - Aorta_Heart - Left Ventricle	Source_CCL28_Target_640,REACTOME_CELL_SURFACE_INTERACTIONS_AT_THE_VASCULAR_WALL_Heart - Left Ventricle_Artery - Aorta
Source_CCL28	Artery - Aorta	Heart - Left Ventricle	605.4181268175424	2.0399323412363497	0.020678532510973697	Target_651,REACTOME_DEVELOPMENTAL_BIOLOGY	0.0011895039123393	0.350182484624094	Source_CCL28_Target_651,REACTOME_DEVELOPMENTAL_BIOLOGY_Artery - Aorta_Heart - Left Ventricle	Source_CCL28_Target_651,REACTOME_DEVELOPMENTAL_BIOLOGY_Heart - Left Ventricle_Artery - Aorta
Source_CCL28	Artery - Aorta	Heart - Left Ventricle	605.4181268175424	2.0399323412363497	0.020678532510973697	Target_659,KEGG_UBIQUITIN_MEDIATED_PROTEOLYSIS	7.1780048571668e-8	-0.426115311205556	Source_CCL28_Target_659,KEGG_UBIQUITIN_MEDIATED_PROTEOLYSIS_Artery - Aorta_Heart - Left Ventricle	Source_CCL28_Target_659,KEGG_UBIQUITIN_MEDIATED_PROTEOLYSIS_Heart - Left Ventricle_Artery - Aorta
Source_CCL28	Artery - Aorta	Heart - Left Ventricle	605.4181268175424	2.0399323412363497	0.020678532510973697	Target_661,REACTOME_GENERIC_TRANSCRIPTION_PATHWAY	1.3979954039866e-4	-0.368679796703811	Source_CCL28_Target_661,REACTOME_GENERIC_TRANSCRIPTION_PATHWAY_Artery - Aorta_Heart - Left Ventricle	Source_CCL28_Target_661,REACTOME_GENERIC_TRANSCRIPTION_PATHWAY_Heart - Left Ventricle_Artery - Aorta
Source_CCL28	Artery - Aorta	Heart - Left Ventricle	605.4181268175424	2.0399323412363497	0.020678532510973697	Target_670,REACTOME_GENERIC_TRANSCRIPTION_PATHWAY	3.5890024285834003e-10	-0.46079027859406	Source_CCL28_Target_670,REACTOME_GENERIC_TRANSCRIPTION_PATHWAY_Artery - Aorta_Heart - Left Ventricle	Source_CCL28_Target_670,REACTOME_GENERIC_TRANSCRIPTION_PATHWAY_Heart - Left Ventricle_Artery - Aorta
Source_CCL28	Artery - Aorta	Heart - Left Ventricle	605.4181268175424	2.0399323412363497	0.020678532510973697	Target_671,REACTOME_RECRUITMENT_OF_MITOTIC_CENTROSOME_PROTEINS_AND_COMPLEXES	1.70893939639427e-5	-0.385760669379178	Source_CCL28_Target_671,REACTOME_RECRUITMENT_OF_MITOTIC_CENTROSOME_PROTEINS_AND_COMPLEXES_Artery - Aorta_Heart - Left Ventricle	Source_CCL28_Target_671,REACTOME_RECRUITMENT_OF_MITOTIC_CENTROSOME_PROTEINS_AND_COMPLEXES_Heart - Left Ventricle_Artery - Aorta
Source_CCL28	Artery - Aorta	Heart - Left Ventricle	605.4181268175424	2.0399323412363497	0.020678532510973697	Target_676,REACTOME_GENERIC_TRANSCRIPTION_PATHWAY	0.00191226368161179	-0.345914320398981	Source_CCL28_Target_676,REACTOME_GENERIC_TRANSCRIPTION_PATHWAY_Artery - Aorta_Heart - Left Ventricle	Source_CCL28_Target_676,REACTOME_GENERIC_TRANSCRIPTION_PATHWAY_Heart - Left Ventricle_Artery - Aorta
Source_CCL28	Artery - Aorta	Heart - Left Ventricle	605.4181268175424	2.0399323412363497	0.020678532510973697	Target_678,REACTOME_HIV_LIFE_CYCLE	2.75101103687e-4	0.362958742066319	Source_CCL28_Target_678,REACTOME_HIV_LIFE_CYCLE_Artery - Aorta_Heart - Left Ventricle	Source_CCL28_Target_678,REACTOME_HIV_LIFE_CYCLE_Heart - Left Ventricle_Artery - Aorta
Source_CCL28	Artery - Aorta	Heart - Left Ventricle	605.4181268175424	2.0399323412363497	0.020678532510973697	Target_68,DMAP_ERY3	0	-0.548415951871125	Source_CCL28_Target_68,DMAP_ERY3_Artery - Aorta_Heart - Left Ventricle	Source_CCL28_Target_68,DMAP_ERY3_Heart - Left Ventricle_Artery - Aorta
Source_CCL28	Artery - Aorta	Heart - Left Ventricle	605.4181268175424	2.0399323412363497	0.020678532510973697	Target_685,REACTOME_SIGNALING_BY_GPCR	2.3306335750783e-4	-0.364370702557602	Source_CCL28_Target_685,REACTOME_SIGNALING_BY_GPCR_Artery - Aorta_Heart - Left Ventricle	Source_CCL28_Target_685,REACTOME_SIGNALING_BY_GPCR_Heart - Left Ventricle_Artery - Aorta
Source_CCL28	Artery - Aorta	Heart - Left Ventricle	605.4181268175424	2.0399323412363497	0.020678532510973697	Target_696,KEGG_PATHWAYS_IN_CANCER	3.5844970342013e-4	-0.360690979357398	Source_CCL28_Target_696,KEGG_PATHWAYS_IN_CANCER_Artery - Aorta_Heart - Left Ventricle	Source_CCL28_Target_696,KEGG_PATHWAYS_IN_CANCER_Heart - Left Ventricle_Artery - Aorta
Source_CCL28	Artery - Aorta	Heart - Left Ventricle	605.4181268175424	2.0399323412363497	0.020678532510973697	Target_72,KEGG_AMINOACYL_TRNA_BIOSYNTHESIS	0.00412532931330167	-0.338862860508069	Source_CCL28_Target_72,KEGG_AMINOACYL_TRNA_BIOSYNTHESIS_Artery - Aorta_Heart - Left Ventricle	Source_CCL28_Target_72,KEGG_AMINOACYL_TRNA_BIOSYNTHESIS_Heart - Left Ventricle_Artery - Aorta
Source_CCL28	Artery - Aorta	Heart - Left Ventricle	605.4181268175424	2.0399323412363497	0.020678532510973697	Target_82,REACTOME_CIRCADIAN_CLOCK	1.0836729639596e-4	-0.370803442264952	Source_CCL28_Target_82,REACTOME_CIRCADIAN_CLOCK_Artery - Aorta_Heart - Left Ventricle	Source_CCL28_Target_82,REACTOME_CIRCADIAN_CLOCK_Heart - Left Ventricle_Artery - Aorta
Source_CCL28	Artery - Aorta	Heart - Left Ventricle	605.4181268175424	2.0399323412363497	0.020678532510973697	Target_95,SVM T cells regulatory (Tregs)	0.0024287542695407	0.343740306242553	Source_CCL28_Target_95,SVM T cells regulatory (Tregs)_Artery - Aorta_Heart - Left Ventricle	Source_CCL28_Target_95,SVM T cells regulatory (Tregs)_Heart - Left Ventricle_Artery - Aorta
Source_CCL28	Artery - Aorta	Heart - Left Ventricle	605.4181268175424	2.0399323412363497	0.020678532510973697	Target_LV 139	4.78533657144453e-10	0.457927858238806	Source_CCL28_Target_LV 139_Artery - Aorta_Heart - Left Ventricle	Source_CCL28_Target_LV 139_Heart - Left Ventricle_Artery - Aorta
Source_CCL28	Artery - Aorta	Heart - Left Ventricle	605.4181268175424	2.0399323412363497	0.020678532510973697	Target_LV 145	6.1090240728156e-4	-0.35606762444311	Source_CCL28_Target_LV 145_Artery - Aorta_Heart - Left Ventricle	Source_CCL28_Target_LV 145_Heart - Left Ventricle_Artery - Aorta
Source_CCL28	Artery - Aorta	Heart - Left Ventricle	605.4181268175424	2.0399323412363497	0.020678532510973697	Target_LV 147	1.36377306949598e-5	0.387536618502745	Source_CCL28_Target_LV 147_Artery - Aorta_Heart - Left Ventricle	Source_CCL28_Target_LV 147_Heart - Left Ventricle_Artery - Aorta
Source_CCL28	Artery - Aorta	Heart - Left Ventricle	605.4181268175424	2.0399323412363497	0.020678532510973697	Target_LV 157	1.32541859687585e-6	-0.405290779890797	Source_CCL28_Target_LV 157_Artery - Aorta_Heart - Left Ventricle	Source_CCL28_Target_LV 157_Heart - Left Ventricle_Artery - Aorta
Source_CCL28	Artery - Aorta	Heart - Left Ventricle	605.4181268175424	2.0399323412363497	0.020678532510973697	Target_LV 167	1.07550439443216e-7	-0.423309414413147	Source_CCL28_Target_LV 167_Artery - Aorta_Heart - Left Ventricle	Source_CCL28_Target_LV 167_Heart - Left Ventricle_Artery - Aorta
Source_CCL28	Artery - Aorta	Heart - Left Ventricle	605.4181268175424	2.0399323412363497	0.020678532510973697	Target_LV 177	2.61997177286588e-8	-0.432982061576091	Source_CCL28_Target_LV 177_Artery - Aorta_Heart - Left Ventricle	Source_CCL28_Target_LV 177_Heart - Left Ventricle_Artery - Aorta
Source_CCL28	Artery - Aorta	Heart - Left Ventricle	605.4181268175424	2.0399323412363497	0.020678532510973697	Target_LV 206	9.57067314288906e-10	-0.454867768079812	Source_CCL28_Target_LV 206_Artery - Aorta_Heart - Left Ventricle	Source_CCL28_Target_LV 206_Heart - Left Ventricle_Artery - Aorta
Source_CCL28	Artery - Aorta	Heart - Left Ventricle	605.4181268175424	2.0399323412363497	0.020678532510973697	Target_LV 231	1.9230544959469e-4	-0.365998867779707	Source_CCL28_Target_LV 231_Artery - Aorta_Heart - Left Ventricle	Source_CCL28_Target_LV 231_Heart - Left Ventricle_Artery - Aorta
Source_CCL28	Artery - Aorta	Heart - Left Ventricle	605.4181268175424	2.0399323412363497	0.020678532510973697	Target_LV 275	0.00232414824768989	0.344141871160234	Source_CCL28_Target_LV 275_Artery - Aorta_Heart - Left Ventricle	Source_CCL28_Target_LV 275_Heart - Left Ventricle_Artery - Aorta
Source_CCL28	Artery - Aorta	Heart - Left Ventricle	605.4181268175424	2.0399323412363497	0.020678532510973697	Target_LV 291	1.8004254609671e-4	0.366554877098431	Source_CCL28_Target_LV 291_Artery - Aorta_Heart - Left Ventricle	Source_CCL28_Target_LV 291_Heart - Left Ventricle_Artery - Aorta
Source_CCL28	Artery - Aorta	Heart - Left Ventricle	605.4181268175424	2.0399323412363497	0.020678532510973697	Target_LV 303	2.4542113030334e-4	0.363931531052896	Source_CCL28_Target_LV 303_Artery - Aorta_Heart - Left Ventricle	Source_CCL28_Target_LV 303_Heart - Left Ventricle_Artery - Aorta
Source_CCL28	Artery - Aorta	Heart - Left Ventricle	605.4181268175424	2.0399323412363497	0.020678532510973697	Target_LV 309	4.84268883025329e-5	-0.377419889237898	Source_CCL28_Target_LV 309_Artery - Aorta_Heart - Left Ventricle	Source_CCL28_Target_LV 309_Heart - Left Ventricle_Artery - Aorta
Source_CCL28	Artery - Aorta	Heart - Left Ventricle	605.4181268175424	2.0399323412363497	0.020678532510973697	Target_LV 315	7.178004857166801e-10	0.455904755782235	Source_CCL28_Target_LV 315_Artery - Aorta_Heart - Left Ventricle	Source_CCL28_Target_LV 315_Heart - Left Ventricle_Artery - Aorta
Source_CCL28	Artery - Aorta	Heart - Left Ventricle	605.4181268175424	2.0399323412363497	0.020678532510973697	Target_LV 329	4.01250471515624e-7	-0.413997894242248	Source_CCL28_Target_LV 329_Artery - Aorta_Heart - Left Ventricle	Source_CCL28_Target_LV 329_Heart - Left Ventricle_Artery - Aorta
Source_CCL28	Artery - Aorta	Heart - Left Ventricle	605.4181268175424	2.0399323412363497	0.020678532510973697	Target_LV 331	8.374339000027931e-10	-0.455319217190915	Source_CCL28_Target_LV 331_Artery - Aorta_Heart - Left Ventricle	Source_CCL28_Target_LV 331_Heart - Left Ventricle_Artery - Aorta
Source_CCL28	Artery - Aorta	Heart - Left Ventricle	605.4181268175424	2.0399323412363497	0.020678532510973697	Target_LV 333	1.9141346285778102e-9	0.450032796616119	Source_CCL28_Target_LV 333_Artery - Aorta_Heart - Left Ventricle	Source_CCL28_Target_LV 333_Heart - Left Ventricle_Artery - Aorta
Source_CCL28	Artery - Aorta	Heart - Left Ventricle	605.4181268175424	2.0399323412363497	0.020678532510973697	Target_LV 372	0.00208226766828234	-0.345141794293261	Source_CCL28_Target_LV 372_Artery - Aorta_Heart - Left Ventricle	Source_CCL28_Target_LV 372_Heart - Left Ventricle_Artery - Aorta
Source_CCL28	Artery - Aorta	Heart - Left Ventricle	605.4181268175424	2.0399323412363497	0.020678532510973697	Target_LV 384	0	-0.508384330851564	Source_CCL28_Target_LV 384_Artery - Aorta_Heart - Left Ventricle	Source_CCL28_Target_LV 384_Heart - Left Ventricle_Artery - Aorta
Source_CCL28	Artery - Aorta	Heart - Left Ventricle	605.4181268175424	2.0399323412363497	0.020678532510973697	Target_LV 391	1.10062741143224e-8	0.438790347019175	Source_CCL28_Target_LV 391_Artery - Aorta_Heart - Left Ventricle	Source_CCL28_Target_LV 391_Heart - Left Ventricle_Artery - Aorta
Source_CCL28	Artery - Aorta	Heart - Left Ventricle	605.4181268175424	2.0399323412363497	0.020678532510973697	Target_LV 395	2.13940434767856e-6	0.401729502247105	Source_CCL28_Target_LV 395_Artery - Aorta_Heart - Left Ventricle	Source_CCL28_Target_LV 395_Heart - Left Ventricle_Artery - Aorta
Source_CCL28	Artery - Aorta	Heart - Left Ventricle	605.4181268175424	2.0399323412363497	0.020678532510973697	Target_LV 412	0.0029782974164354	-0.341872328545145	Source_CCL28_Target_LV 412_Artery - Aorta_Heart - Left Ventricle	Source_CCL28_Target_LV 412_Heart - Left Ventricle_Artery - Aorta
Source_CCL28	Artery - Aorta	Heart - Left Ventricle	605.4181268175424	2.0399323412363497	0.020678532510973697	Target_LV 421	3.34973560001117e-9	0.446530413440231	Source_CCL28_Target_LV 421_Artery - Aorta_Heart - Left Ventricle	Source_CCL28_Target_LV 421_Heart - Left Ventricle_Artery - Aorta
Source_CCL28	Artery - Aorta	Heart - Left Ventricle	605.4181268175424	2.0399323412363497	0.020678532510973697	Target_LV 425	5.13875760392857e-5	0.376937487798225	Source_CCL28_Target_LV 425_Artery - Aorta_Heart - Left Ventricle	Source_CCL28_Target_LV 425_Heart - Left Ventricle_Artery - Aorta
Source_CCL28	Artery - Aorta	Heart - Left Ventricle	605.4181268175424	2.0399323412363497	0.020678532510973697	Target_LV 430	0.00329344771968931	-0.340946629307161	Source_CCL28_Target_LV 430_Artery - Aorta_Heart - Left Ventricle	Source_CCL28_Target_LV 430_Heart - Left Ventricle_Artery - Aorta
Source_CCL28	Artery - Aorta	Heart - Left Ventricle	605.4181268175424	2.0399323412363497	0.020678532510973697	Target_LV 435	1.6748678000055902e-9	0.451150758613007	Source_CCL28_Target_LV 435_Artery - Aorta_Heart - Left Ventricle	Source_CCL28_Target_LV 435_Heart - Left Ventricle_Artery - Aorta
Source_CCL28	Artery - Aorta	Heart - Left Ventricle	605.4181268175424	2.0399323412363497	0.020678532510973697	Target_LV 475	2.34662138456354e-5	0.383246296864345	Source_CCL28_Target_LV 475_Artery - Aorta_Heart - Left Ventricle	Source_CCL28_Target_LV 475_Heart - Left Ventricle_Artery - Aorta
Source_CCL28	Artery - Aorta	Heart - Left Ventricle	605.4181268175424	2.0399323412363497	0.020678532510973697	Target_LV 480	0.00287293495250607	-0.342203074891856	Source_CCL28_Target_LV 480_Artery - Aorta_Heart - Left Ventricle	Source_CCL28_Target_LV 480_Heart - Left Ventricle_Artery - Aorta
Source_CCL28	Artery - Aorta	Heart - Left Ventricle	605.4181268175424	2.0399323412363497	0.020678532510973697	Target_LV 495	2.39266828572227e-10	-0.461871514431636	Source_CCL28_Target_LV 495_Artery - Aorta_Heart - Left Ventricle	Source_CCL28_Target_LV 495_Heart - Left Ventricle_Artery - Aorta
Source_CCL28	Artery - Aorta	Heart - Left Ventricle	605.4181268175424	2.0399323412363497	0.020678532510973697	Target_LV 504	0.00333173711173207	0.340840054636055	Source_CCL28_Target_LV 504_Artery - Aorta_Heart - Left Ventricle	Source_CCL28_Target_LV 504_Heart - Left Ventricle_Artery - Aorta
Source_CCL28	Artery - Aorta	Heart - Left Ventricle	605.4181268175424	2.0399323412363497	0.020678532510973697	Target_LV 51	0	-0.475434944049911	Source_CCL28_Target_LV 51_Artery - Aorta_Heart - Left Ventricle	Source_CCL28_Target_LV 51_Heart - Left Ventricle_Artery - Aorta
Source_CCL28	Artery - Aorta	Heart - Left Ventricle	605.4181268175424	2.0399323412363497	0.020678532510973697	Target_LV 528	0	-0.503154539525966	Source_CCL28_Target_LV 528_Artery - Aorta_Heart - Left Ventricle	Source_CCL28_Target_LV 528_Heart - Left Ventricle_Artery - Aorta
Source_CCL28	Artery - Aorta	Heart - Left Ventricle	605.4181268175424	2.0399323412363497	0.020678532510973697	Target_LV 532	0	0.48515137658171	Source_CCL28_Target_LV 532_Artery - Aorta_Heart - Left Ventricle	Source_CCL28_Target_LV 532_Heart - Left Ventricle_Artery - Aorta
Source_CCL28	Artery - Aorta	Heart - Left Ventricle	605.4181268175424	2.0399323412363497	0.020678532510973697	Target_LV 540	0	0.507070166673495	Source_CCL28_Target_LV 540_Artery - Aorta_Heart - Left Ventricle	Source_CCL28_Target_LV 540_Heart - Left Ventricle_Artery - Aorta
Source_CCL28	Artery - Aorta	Heart - Left Ventricle	605.4181268175424	2.0399323412363497	0.020678532510973697	Target_LV 559	3.297429478617e-4	0.361408190577204	Source_CCL28_Target_LV 559_Artery - Aorta_Heart - Left Ventricle	Source_CCL28_Target_LV 559_Heart - Left Ventricle_Artery - Aorta
Source_CCL28	Artery - Aorta	Heart - Left Ventricle	605.4181268175424	2.0399323412363497	0.020678532510973697	Target_LV 572	4.65694599123267e-5	-0.37773737535134	Source_CCL28_Target_LV 572_Artery - Aorta_Heart - Left Ventricle	Source_CCL28_Target_LV 572_Heart - Left Ventricle_Artery - Aorta
Source_CCL28	Artery - Aorta	Heart - Left Ventricle	605.4181268175424	2.0399323412363497	0.020678532510973697	Target_LV 590	0.0036079572663763	-0.340104591083655	Source_CCL28_Target_LV 590_Artery - Aorta_Heart - Left Ventricle	Source_CCL28_Target_LV 590_Heart - Left Ventricle_Artery - Aorta
Source_CCL28	Artery - Aorta	Heart - Left Ventricle	605.4181268175424	2.0399323412363497	0.020678532510973697	Target_LV 646	0.00194487515217912	-0.345761106037027	Source_CCL28_Target_LV 646_Artery - Aorta_Heart - Left Ventricle	Source_CCL28_Target_LV 646_Heart - Left Ventricle_Artery - Aorta
Source_CCL28	Artery - Aorta	Heart - Left Ventricle	605.4181268175424	2.0399323412363497	0.020678532510973697	Target_LV 66	1.9471295242379e-4	-0.365893764353608	Source_CCL28_Target_LV 66_Artery - Aorta_Heart - Left Ventricle	Source_CCL28_Target_LV 66_Heart - Left Ventricle_Artery - Aorta
Source_CCL28	Artery - Aorta	Heart - Left Ventricle	605.4181268175424	2.0399323412363497	0.020678532510973697	Target_LV 675	0.0035298511224906	-0.340306876681959	Source_CCL28_Target_LV 675_Artery - Aorta_Heart - Left Ventricle	Source_CCL28_Target_LV 675_Heart - Left Ventricle_Artery - Aorta
Source_CCL28	Artery - Aorta	Heart - Left Ventricle	605.4181268175424	2.0399323412363497	0.020678532510973697	Target_LV 688	0.00384290688392719	0.339520682525851	Source_CCL28_Target_LV 688_Artery - Aorta_Heart - Left Ventricle	Source_CCL28_Target_LV 688_Heart - Left Ventricle_Artery - Aorta
Source_CCL28	Artery - Aorta	Heart - Left Ventricle	605.4181268175424	2.0399323412363497	0.020678532510973697	Target_LV 87	9.30747963145961e-8	-0.424316764964433	Source_CCL28_Target_LV 87_Artery - Aorta_Heart - Left Ventricle	Source_CCL28_Target_LV 87_Heart - Left Ventricle_Artery - Aorta
Source_CCL28	Artery - Aorta	Heart - Left Ventricle	605.4181268175424	2.0399323412363497	0.020678532510973697	Target_LV 96	4.15472491805957e-5	0.378661787174699	Source_CCL28_Target_LV 96_Artery - Aorta_Heart - Left Ventricle	Source_CCL28_Target_LV 96_Heart - Left Ventricle_Artery - Aorta
Source_SERPINA3	Artery - Aorta	Pituitary	18.73382039257553	3.0268602425805655	0.0012355408962798195	Target_135,REACTOME_GPCR_DOWNSTREAM_SIGNALING	9.10367453955e-4	-0.523171053600879	Source_SERPINA3_Target_135,REACTOME_GPCR_DOWNSTREAM_SIGNALING_Artery - Aorta_Pituitary	Source_SERPINA3_Target_135,REACTOME_GPCR_DOWNSTREAM_SIGNALING_Pituitary_Artery - Aorta
Source_SERPINA3	Artery - Aorta	Pituitary	18.73382039257553	3.0268602425805655	0.0012355408962798195	Target_24,DMAP_DENDA2	6.8768540560526e-4	-0.526495703341267	Source_SERPINA3_Target_24,DMAP_DENDA2_Artery - Aorta_Pituitary	Source_SERPINA3_Target_24,DMAP_DENDA2_Pituitary_Artery - Aorta
Source_SERPINA3	Artery - Aorta	Pituitary	18.73382039257553	3.0268602425805655	0.0012355408962798195	Target_322,REACTOME_SIGNALING_BY_FGFR_IN_DISEASE	5.4425415364911e-4	-0.529240839477723	Source_SERPINA3_Target_322,REACTOME_SIGNALING_BY_FGFR_IN_DISEASE_Artery - Aorta_Pituitary	Source_SERPINA3_Target_322,REACTOME_SIGNALING_BY_FGFR_IN_DISEASE_Pituitary_Artery - Aorta
Source_SERPINA3	Artery - Aorta	Pituitary	18.73382039257553	3.0268602425805655	0.0012355408962798195	Target_604,REACTOME_TRANSMEMBRANE_TRANSPORT_OF_SMALL_MOLECULES	2.9518552017759e-4	-0.536306876309211	Source_SERPINA3_Target_604,REACTOME_TRANSMEMBRANE_TRANSPORT_OF_SMALL_MOLECULES_Artery - Aorta_Pituitary	Source_SERPINA3_Target_604,REACTOME_TRANSMEMBRANE_TRANSPORT_OF_SMALL_MOLECULES_Pituitary_Artery - Aorta
Source_SERPINA3	Artery - Aorta	Pituitary	18.73382039257553	3.0268602425805655	0.0012355408962798195	Target_619,KEGG_UBIQUITIN_MEDIATED_PROTEOLYSIS	0.00107854463838941	-0.521144406332179	Source_SERPINA3_Target_619,KEGG_UBIQUITIN_MEDIATED_PROTEOLYSIS_Artery - Aorta_Pituitary	Source_SERPINA3_Target_619,KEGG_UBIQUITIN_MEDIATED_PROTEOLYSIS_Pituitary_Artery - Aorta
Source_SERPINA3	Artery - Aorta	Pituitary	18.73382039257553	3.0268602425805655	0.0012355408962798195	Target_LV 675	0.00170152427810999	0.515626955922372	Source_SERPINA3_Target_LV 675_Artery - Aorta_Pituitary	Source_SERPINA3_Target_LV 675_Pituitary_Artery - Aorta
Source_TGFB2	Artery - Aorta	Brain - Cerebellum	30.310291464837483	2.6528976719383497	0.003990203006261473	Target_141,REACTOME_GLYCOSAMINOGLYCAN_METABOLISM	2.4554566868761e-4	0.563944376295339	Source_TGFB2_Target_141,REACTOME_GLYCOSAMINOGLYCAN_METABOLISM_Artery - Aorta_Brain - Cerebellum	Source_TGFB2_Target_141,REACTOME_GLYCOSAMINOGLYCAN_METABOLISM_Brain - Cerebellum_Artery - Aorta
Source_TGFB2	Artery - Aorta	Brain - Cerebellum	30.310291464837483	2.6528976719383497	0.003990203006261473	Target_485,KEGG_PATHWAYS_IN_CANCER	0.00459271026503272	-0.527831435166532	Source_TGFB2_Target_485,KEGG_PATHWAYS_IN_CANCER_Artery - Aorta_Brain - Cerebellum	Source_TGFB2_Target_485,KEGG_PATHWAYS_IN_CANCER_Brain - Cerebellum_Artery - Aorta
Source_TGFB2	Artery - Aorta	Brain - Cerebellum	30.310291464837483	2.6528976719383497	0.003990203006261473	Target_663,REACTOME_DNA_STRAND_ELONGATION	0.00437147446502828	-0.528476887144845	Source_TGFB2_Target_663,REACTOME_DNA_STRAND_ELONGATION_Artery - Aorta_Brain - Cerebellum	Source_TGFB2_Target_663,REACTOME_DNA_STRAND_ELONGATION_Brain - Cerebellum_Artery - Aorta
Source_TGFB2	Artery - Aorta	Brain - Cerebellum	30.310291464837483	2.6528976719383497	0.003990203006261473	Target_673,REACTOME_DIABETES_PATHWAYS	2.17062866880724e-6	0.614352171601478	Source_TGFB2_Target_673,REACTOME_DIABETES_PATHWAYS_Artery - Aorta_Brain - Cerebellum	Source_TGFB2_Target_673,REACTOME_DIABETES_PATHWAYS_Brain - Cerebellum_Artery - Aorta
Source_TGFB2	Artery - Aorta	Brain - Cerebellum	30.310291464837483	2.6528976719383497	0.003990203006261473	Target_LV 192	0.00467847426340029	0.527589199602275	Source_TGFB2_Target_LV 192_Artery - Aorta_Brain - Cerebellum	Source_TGFB2_Target_LV 192_Brain - Cerebellum_Artery - Aorta
Source_TGFB2	Artery - Aorta	Brain - Cerebellum	30.310291464837483	2.6528976719383497	0.003990203006261473	Target_LV 299	1.6325965294017e-4	0.568651793753104	Source_TGFB2_Target_LV 299_Artery - Aorta_Brain - Cerebellum	Source_TGFB2_Target_LV 299_Brain - Cerebellum_Artery - Aorta
Source_TGFB2	Artery - Aorta	Brain - Cerebellum	30.310291464837483	2.6528976719383497	0.003990203006261473	Target_LV 339	0.00321422934395099	-0.532467095858784	Source_TGFB2_Target_LV 339_Artery - Aorta_Brain - Cerebellum	Source_TGFB2_Target_LV 339_Brain - Cerebellum_Artery - Aorta
Source_TGFB2	Artery - Aorta	Brain - Cerebellum	30.310291464837483	2.6528976719383497	0.003990203006261473	Target_LV 385	7.33063316711302e-5	-0.57767668999548	Source_TGFB2_Target_LV 385_Artery - Aorta_Brain - Cerebellum	Source_TGFB2_Target_LV 385_Brain - Cerebellum_Artery - Aorta
Source_TGFB2	Artery - Aorta	Brain - Cerebellum	30.310291464837483	2.6528976719383497	0.003990203006261473	Target_LV 393	2.5415125907746e-4	0.563543676431768	Source_TGFB2_Target_LV 393_Artery - Aorta_Brain - Cerebellum	Source_TGFB2_Target_LV 393_Brain - Cerebellum_Artery - Aorta
Source_NXPE3	Artery - Aorta	Cells - Cultured fibroblasts	419.103831842151	3.6665645850970257	1.2291542592352166e-4	Target_104,SVM Eosinophils	0	-0.546682065234205	Source_NXPE3_Target_104,SVM Eosinophils_Artery - Aorta_Cells - Cultured fibroblasts	Source_NXPE3_Target_104,SVM Eosinophils_Cells - Cultured fibroblasts_Artery - Aorta
Source_NXPE3	Artery - Aorta	Cells - Cultured fibroblasts	419.103831842151	3.6665645850970257	1.2291542592352166e-4	Target_105,REACTOME_GENERIC_TRANSCRIPTION_PATHWAY	0.00384674639872529	-0.362684177340513	Source_NXPE3_Target_105,REACTOME_GENERIC_TRANSCRIPTION_PATHWAY_Artery - Aorta_Cells - Cultured fibroblasts	Source_NXPE3_Target_105,REACTOME_GENERIC_TRANSCRIPTION_PATHWAY_Cells - Cultured fibroblasts_Artery - Aorta
Source_NXPE3	Artery - Aorta	Cells - Cultured fibroblasts	419.103831842151	3.6665645850970257	1.2291542592352166e-4	Target_108,KEGG_SPLICEOSOME	2.39266828572227e-10	0.491683109641553	Source_NXPE3_Target_108,KEGG_SPLICEOSOME_Artery - Aorta_Cells - Cultured fibroblasts	Source_NXPE3_Target_108,KEGG_SPLICEOSOME_Cells - Cultured fibroblasts_Artery - Aorta
Source_NXPE3	Artery - Aorta	Cells - Cultured fibroblasts	419.103831842151	3.6665645850970257	1.2291542592352166e-4	Target_115,IRIS_Monocyte-Day7	7.57808292122242e-5	-0.398867410825814	Source_NXPE3_Target_115,IRIS_Monocyte-Day7_Artery - Aorta_Cells - Cultured fibroblasts	Source_NXPE3_Target_115,IRIS_Monocyte-Day7_Cells - Cultured fibroblasts_Artery - Aorta
Source_NXPE3	Artery - Aorta	Cells - Cultured fibroblasts	419.103831842151	3.6665645850970257	1.2291542592352166e-4	Target_13,REACTOME_METABOLISM_OF_AMINO_ACIDS_AND_DERIVATIVES	4.18716950001397e-9	0.473874159762588	Source_NXPE3_Target_13,REACTOME_METABOLISM_OF_AMINO_ACIDS_AND_DERIVATIVES_Artery - Aorta_Cells - Cultured fibroblasts	Source_NXPE3_Target_13,REACTOME_METABOLISM_OF_AMINO_ACIDS_AND_DERIVATIVES_Cells - Cultured fibroblasts_Artery - Aorta
Source_NXPE3	Artery - Aorta	Cells - Cultured fibroblasts	419.103831842151	3.6665645850970257	1.2291542592352166e-4	Target_138,REACTOME_DEVELOPMENTAL_BIOLOGY	1.63412065909974e-5	0.41188934018075	Source_NXPE3_Target_138,REACTOME_DEVELOPMENTAL_BIOLOGY_Artery - Aorta_Cells - Cultured fibroblasts	Source_NXPE3_Target_138,REACTOME_DEVELOPMENTAL_BIOLOGY_Cells - Cultured fibroblasts_Artery - Aorta
Source_NXPE3	Artery - Aorta	Cells - Cultured fibroblasts	419.103831842151	3.6665645850970257	1.2291542592352166e-4	Target_144,PID_MET_PATHWAY	1.2681141914328e-8	-0.466200914928386	Source_NXPE3_Target_144,PID_MET_PATHWAY_Artery - Aorta_Cells - Cultured fibroblasts	Source_NXPE3_Target_144,PID_MET_PATHWAY_Cells - Cultured fibroblasts_Artery - Aorta
Source_NXPE3	Artery - Aorta	Cells - Cultured fibroblasts	419.103831842151	3.6665645850970257	1.2291542592352166e-4	Target_152,PID_HDAC_CLASSI_PATHWAY	2.15340145715004e-9	-0.478578616826097	Source_NXPE3_Target_152,PID_HDAC_CLASSI_PATHWAY_Artery - Aorta_Cells - Cultured fibroblasts	Source_NXPE3_Target_152,PID_HDAC_CLASSI_PATHWAY_Cells - Cultured fibroblasts_Artery - Aorta
Source_NXPE3	Artery - Aorta	Cells - Cultured fibroblasts	419.103831842151	3.6665645850970257	1.2291542592352166e-4	Target_162,KEGG_FATTY_ACID_METABOLISM	3.9658644322626e-4	-0.384153999340972	Source_NXPE3_Target_162,KEGG_FATTY_ACID_METABOLISM_Artery - Aorta_Cells - Cultured fibroblasts	Source_NXPE3_Target_162,KEGG_FATTY_ACID_METABOLISM_Cells - Cultured fibroblasts_Artery - Aorta
Source_NXPE3	Artery - Aorta	Cells - Cultured fibroblasts	419.103831842151	3.6665645850970257	1.2291542592352166e-4	Target_194,DMAP_ERY4	0	0.512762828231553	Source_NXPE3_Target_194,DMAP_ERY4_Artery - Aorta_Cells - Cultured fibroblasts	Source_NXPE3_Target_194,DMAP_ERY4_Cells - Cultured fibroblasts_Artery - Aorta
Source_NXPE3	Artery - Aorta	Cells - Cultured fibroblasts	419.103831842151	3.6665645850970257	1.2291542592352166e-4	Target_196,KEGG_AXON_GUIDANCE	2.87481487197816e-5	0.407159877640292	Source_NXPE3_Target_196,KEGG_AXON_GUIDANCE_Artery - Aorta_Cells - Cultured fibroblasts	Source_NXPE3_Target_196,KEGG_AXON_GUIDANCE_Cells - Cultured fibroblasts_Artery - Aorta
Source_NXPE3	Artery - Aorta	Cells - Cultured fibroblasts	419.103831842151	3.6665645850970257	1.2291542592352166e-4	Target_198,REACTOME_DEVELOPMENTAL_BIOLOGY	0	0.532563295512262	Source_NXPE3_Target_198,REACTOME_DEVELOPMENTAL_BIOLOGY_Artery - Aorta_Cells - Cultured fibroblasts	Source_NXPE3_Target_198,REACTOME_DEVELOPMENTAL_BIOLOGY_Cells - Cultured fibroblasts_Artery - Aorta
Source_NXPE3	Artery - Aorta	Cells - Cultured fibroblasts	419.103831842151	3.6665645850970257	1.2291542592352166e-4	Target_199,PID_KITPATHWAY	4.3522636117288e-7	-0.440604586893434	Source_NXPE3_Target_199,PID_KITPATHWAY_Artery - Aorta_Cells - Cultured fibroblasts	Source_NXPE3_Target_199,PID_KITPATHWAY_Cells - Cultured fibroblasts_Artery - Aorta
Source_NXPE3	Artery - Aorta	Cells - Cultured fibroblasts	419.103831842151	3.6665645850970257	1.2291542592352166e-4	Target_232,DMAP_ERY4	9.8298744872837e-4	-0.375763866178835	Source_NXPE3_Target_232,DMAP_ERY4_Artery - Aorta_Cells - Cultured fibroblasts	Source_NXPE3_Target_232,DMAP_ERY4_Cells - Cultured fibroblasts_Artery - Aorta
Source_NXPE3	Artery - Aorta	Cells - Cultured fibroblasts	419.103831842151	3.6665645850970257	1.2291542592352166e-4	Target_24,DMAP_DENDA2	0	-0.524554499066059	Source_NXPE3_Target_24,DMAP_DENDA2_Artery - Aorta_Cells - Cultured fibroblasts	Source_NXPE3_Target_24,DMAP_DENDA2_Cells - Cultured fibroblasts_Artery - Aorta
Source_NXPE3	Artery - Aorta	Cells - Cultured fibroblasts	419.103831842151	3.6665645850970257	1.2291542592352166e-4	Target_27,REACTOME_PHOSPHOLIPID_METABOLISM	4.00293404201335e-7	-0.441236141942783	Source_NXPE3_Target_27,REACTOME_PHOSPHOLIPID_METABOLISM_Artery - Aorta_Cells - Cultured fibroblasts	Source_NXPE3_Target_27,REACTOME_PHOSPHOLIPID_METABOLISM_Cells - Cultured fibroblasts_Artery - Aorta
Source_NXPE3	Artery - Aorta	Cells - Cultured fibroblasts	419.103831842151	3.6665645850970257	1.2291542592352166e-4	Target_278,SVM Mast cells activated	0	-0.535102060156511	Source_NXPE3_Target_278,SVM Mast cells activated_Artery - Aorta_Cells - Cultured fibroblasts	Source_NXPE3_Target_278,SVM Mast cells activated_Cells - Cultured fibroblasts_Artery - Aorta
Source_NXPE3	Artery - Aorta	Cells - Cultured fibroblasts	419.103831842151	3.6665645850970257	1.2291542592352166e-4	Target_281,DMAP_ERY3	8.65858799237174e-6	-0.417120001254307	Source_NXPE3_Target_281,DMAP_ERY3_Artery - Aorta_Cells - Cultured fibroblasts	Source_NXPE3_Target_281,DMAP_ERY3_Cells - Cultured fibroblasts_Artery - Aorta
Source_NXPE3	Artery - Aorta	Cells - Cultured fibroblasts	419.103831842151	3.6665645850970257	1.2291542592352166e-4	Target_289,REACTOME_GPCR_DOWNSTREAM_SIGNALING	7.7262608681572e-5	0.39869938120632	Source_NXPE3_Target_289,REACTOME_GPCR_DOWNSTREAM_SIGNALING_Artery - Aorta_Cells - Cultured fibroblasts	Source_NXPE3_Target_289,REACTOME_GPCR_DOWNSTREAM_SIGNALING_Cells - Cultured fibroblasts_Artery - Aorta
Source_NXPE3	Artery - Aorta	Cells - Cultured fibroblasts	419.103831842151	3.6665645850970257	1.2291542592352166e-4	Target_300,IRIS_Monocyte-Day1	4.3196850403504e-4	0.383374154780009	Source_NXPE3_Target_300,IRIS_Monocyte-Day1_Artery - Aorta_Cells - Cultured fibroblasts	Source_NXPE3_Target_300,IRIS_Monocyte-Day1_Cells - Cultured fibroblasts_Artery - Aorta
Source_NXPE3	Artery - Aorta	Cells - Cultured fibroblasts	419.103831842151	3.6665645850970257	1.2291542592352166e-4	Target_302,REACTOME_GENERIC_TRANSCRIPTION_PATHWAY	2.7515685285806103e-9	0.476716189564273	Source_NXPE3_Target_302,REACTOME_GENERIC_TRANSCRIPTION_PATHWAY_Artery - Aorta_Cells - Cultured fibroblasts	Source_NXPE3_Target_302,REACTOME_GENERIC_TRANSCRIPTION_PATHWAY_Cells - Cultured fibroblasts_Artery - Aorta
Source_NXPE3	Artery - Aorta	Cells - Cultured fibroblasts	419.103831842151	3.6665645850970257	1.2291542592352166e-4	Target_304,REACTOME_METABOLISM_OF_PROTEINS	2.9825160495233e-4	-0.386739635581533	Source_NXPE3_Target_304,REACTOME_METABOLISM_OF_PROTEINS_Artery - Aorta_Cells - Cultured fibroblasts	Source_NXPE3_Target_304,REACTOME_METABOLISM_OF_PROTEINS_Cells - Cultured fibroblasts_Artery - Aorta
Source_NXPE3	Artery - Aorta	Cells - Cultured fibroblasts	419.103831842151	3.6665645850970257	1.2291542592352166e-4	Target_317,REACTOME_GENERIC_TRANSCRIPTION_PATHWAY	6.1390209551137e-4	-0.380144957070518	Source_NXPE3_Target_317,REACTOME_GENERIC_TRANSCRIPTION_PATHWAY_Artery - Aorta_Cells - Cultured fibroblasts	Source_NXPE3_Target_317,REACTOME_GENERIC_TRANSCRIPTION_PATHWAY_Cells - Cultured fibroblasts_Artery - Aorta
Source_NXPE3	Artery - Aorta	Cells - Cultured fibroblasts	419.103831842151	3.6665645850970257	1.2291542592352166e-4	Target_33,IRIS_Monocyte-Day7	6.2209375428778904e-9	-0.47108954814487	Source_NXPE3_Target_33,IRIS_Monocyte-Day7_Artery - Aorta_Cells - Cultured fibroblasts	Source_NXPE3_Target_33,IRIS_Monocyte-Day7_Cells - Cultured fibroblasts_Artery - Aorta
Source_NXPE3	Artery - Aorta	Cells - Cultured fibroblasts	419.103831842151	3.6665645850970257	1.2291542592352166e-4	Target_349,REACTOME_TRANSPORT_OF_INORGANIC_CATIONS_ANIONS_AND_AMINO_ACIDS_OLIGOPEPTIDES	2.34481492000782e-8	0.46191571750073	Source_NXPE3_Target_349,REACTOME_TRANSPORT_OF_INORGANIC_CATIONS_ANIONS_AND_AMINO_ACIDS_OLIGOPEPTIDES_Artery - Aorta_Cells - Cultured fibroblasts	Source_NXPE3_Target_349,REACTOME_TRANSPORT_OF_INORGANIC_CATIONS_ANIONS_AND_AMINO_ACIDS_OLIGOPEPTIDES_Cells - Cultured fibroblasts_Artery - Aorta
Source_NXPE3	Artery - Aorta	Cells - Cultured fibroblasts	419.103831842151	3.6665645850970257	1.2291542592352166e-4	Target_35,REACTOME_TRANSMEMBRANE_TRANSPORT_OF_SMALL_MOLECULES	2.91458101888686e-5	-0.407043921632602	Source_NXPE3_Target_35,REACTOME_TRANSMEMBRANE_TRANSPORT_OF_SMALL_MOLECULES_Artery - Aorta_Cells - Cultured fibroblasts	Source_NXPE3_Target_35,REACTOME_TRANSMEMBRANE_TRANSPORT_OF_SMALL_MOLECULES_Cells - Cultured fibroblasts_Artery - Aorta
Source_NXPE3	Artery - Aorta	Cells - Cultured fibroblasts	419.103831842151	3.6665645850970257	1.2291542592352166e-4	Target_365,REACTOME_GENERIC_TRANSCRIPTION_PATHWAY	0.00259228584923155	0.366528354393621	Source_NXPE3_Target_365,REACTOME_GENERIC_TRANSCRIPTION_PATHWAY_Artery - Aorta_Cells - Cultured fibroblasts	Source_NXPE3_Target_365,REACTOME_GENERIC_TRANSCRIPTION_PATHWAY_Cells - Cultured fibroblasts_Artery - Aorta
Source_NXPE3	Artery - Aorta	Cells - Cultured fibroblasts	419.103831842151	3.6665645850970257	1.2291542592352166e-4	Target_368,REACTOME_MRNA_PROCESSING	6.2462101016458e-4	0.379985012406855	Source_NXPE3_Target_368,REACTOME_MRNA_PROCESSING_Artery - Aorta_Cells - Cultured fibroblasts	Source_NXPE3_Target_368,REACTOME_MRNA_PROCESSING_Cells - Cultured fibroblasts_Artery - Aorta
Source_NXPE3	Artery - Aorta	Cells - Cultured fibroblasts	419.103831842151	3.6665645850970257	1.2291542592352166e-4	Target_376,IRIS_Monocyte-Day1	7.178004857166801e-10	0.48579504352586	Source_NXPE3_Target_376,IRIS_Monocyte-Day1_Artery - Aorta_Cells - Cultured fibroblasts	Source_NXPE3_Target_376,IRIS_Monocyte-Day1_Cells - Cultured fibroblasts_Artery - Aorta
Source_NXPE3	Artery - Aorta	Cells - Cultured fibroblasts	419.103831842151	3.6665645850970257	1.2291542592352166e-4	Target_387,PID_HIF2PATHWAY	2.63384924892307e-6	0.426684598400552	Source_NXPE3_Target_387,PID_HIF2PATHWAY_Artery - Aorta_Cells - Cultured fibroblasts	Source_NXPE3_Target_387,PID_HIF2PATHWAY_Cells - Cultured fibroblasts_Artery - Aorta
Source_NXPE3	Artery - Aorta	Cells - Cultured fibroblasts	419.103831842151	3.6665645850970257	1.2291542592352166e-4	Target_404,KEGG_NATURAL_KILLER_CELL_MEDIATED_CYTOTOXICITY	2.05051672086398e-7	-0.446240397398659	Source_NXPE3_Target_404,KEGG_NATURAL_KILLER_CELL_MEDIATED_CYTOTOXICITY_Artery - Aorta_Cells - Cultured fibroblasts	Source_NXPE3_Target_404,KEGG_NATURAL_KILLER_CELL_MEDIATED_CYTOTOXICITY_Cells - Cultured fibroblasts_Artery - Aorta
Source_NXPE3	Artery - Aorta	Cells - Cultured fibroblasts	419.103831842151	3.6665645850970257	1.2291542592352166e-4	Target_413,REACTOME_METABOLISM_OF_LIPIDS_AND_LIPOPROTEINS	6.65977683316221e-5	0.399985866737357	Source_NXPE3_Target_413,REACTOME_METABOLISM_OF_LIPIDS_AND_LIPOPROTEINS_Artery - Aorta_Cells - Cultured fibroblasts	Source_NXPE3_Target_413,REACTOME_METABOLISM_OF_LIPIDS_AND_LIPOPROTEINS_Cells - Cultured fibroblasts_Artery - Aorta
Source_NXPE3	Artery - Aorta	Cells - Cultured fibroblasts	419.103831842151	3.6665645850970257	1.2291542592352166e-4	Target_42,REACTOME_GPCR_LIGAND_BINDING	4.87637759971626e-6	-0.421771887166816	Source_NXPE3_Target_42,REACTOME_GPCR_LIGAND_BINDING_Artery - Aorta_Cells - Cultured fibroblasts	Source_NXPE3_Target_42,REACTOME_GPCR_LIGAND_BINDING_Cells - Cultured fibroblasts_Artery - Aorta
Source_NXPE3	Artery - Aorta	Cells - Cultured fibroblasts	419.103831842151	3.6665645850970257	1.2291542592352166e-4	Target_465,SVM NK cells activated	1.2465801768613e-7	0.449916470053479	Source_NXPE3_Target_465,SVM NK cells activated_Artery - Aorta_Cells - Cultured fibroblasts	Source_NXPE3_Target_465,SVM NK cells activated_Cells - Cultured fibroblasts_Artery - Aorta
Source_NXPE3	Artery - Aorta	Cells - Cultured fibroblasts	419.103831842151	3.6665645850970257	1.2291542592352166e-4	Target_474,REACTOME_GPCR_LIGAND_BINDING	0	0.521849141707402	Source_NXPE3_Target_474,REACTOME_GPCR_LIGAND_BINDING_Artery - Aorta_Cells - Cultured fibroblasts	Source_NXPE3_Target_474,REACTOME_GPCR_LIGAND_BINDING_Cells - Cultured fibroblasts_Artery - Aorta
Source_NXPE3	Artery - Aorta	Cells - Cultured fibroblasts	419.103831842151	3.6665645850970257	1.2291542592352166e-4	Target_481,REACTOME_AXON_GUIDANCE	9.96809534514753e-5	0.396479967629901	Source_NXPE3_Target_481,REACTOME_AXON_GUIDANCE_Artery - Aorta_Cells - Cultured fibroblasts	Source_NXPE3_Target_481,REACTOME_AXON_GUIDANCE_Cells - Cultured fibroblasts_Artery - Aorta
Source_NXPE3	Artery - Aorta	Cells - Cultured fibroblasts	419.103831842151	3.6665645850970257	1.2291542592352166e-4	Target_505,REACTOME_SIGNALING_BY_GPCR	7.178004857166801e-10	-0.485511958883979	Source_NXPE3_Target_505,REACTOME_SIGNALING_BY_GPCR_Artery - Aorta_Cells - Cultured fibroblasts	Source_NXPE3_Target_505,REACTOME_SIGNALING_BY_GPCR_Cells - Cultured fibroblasts_Artery - Aorta
Source_NXPE3	Artery - Aorta	Cells - Cultured fibroblasts	419.103831842151	3.6665645850970257	1.2291542592352166e-4	Target_516,REACTOME_NEURONAL_SYSTEM	2.51560358224268e-5	0.40828412191649	Source_NXPE3_Target_516,REACTOME_NEURONAL_SYSTEM_Artery - Aorta_Cells - Cultured fibroblasts	Source_NXPE3_Target_516,REACTOME_NEURONAL_SYSTEM_Cells - Cultured fibroblasts_Artery - Aorta
Source_NXPE3	Artery - Aorta	Cells - Cultured fibroblasts	419.103831842151	3.6665645850970257	1.2291542592352166e-4	Target_526,IRIS_Neutrophil-Resting	0.00460962762614692	0.360904945619926	Source_NXPE3_Target_526,IRIS_Neutrophil-Resting_Artery - Aorta_Cells - Cultured fibroblasts	Source_NXPE3_Target_526,IRIS_Neutrophil-Resting_Cells - Cultured fibroblasts_Artery - Aorta
Source_NXPE3	Artery - Aorta	Cells - Cultured fibroblasts	419.103831842151	3.6665645850970257	1.2291542592352166e-4	Target_529,KEGG_JAK_STAT_SIGNALING_PATHWAY	0	-0.505432373237763	Source_NXPE3_Target_529,KEGG_JAK_STAT_SIGNALING_PATHWAY_Artery - Aorta_Cells - Cultured fibroblasts	Source_NXPE3_Target_529,KEGG_JAK_STAT_SIGNALING_PATHWAY_Cells - Cultured fibroblasts_Artery - Aorta
Source_NXPE3	Artery - Aorta	Cells - Cultured fibroblasts	419.103831842151	3.6665645850970257	1.2291542592352166e-4	Target_554,REACTOME_ANTIGEN_PROCESSING_UBIQUITINATION_PROTEASOME_DEGRADATION	5.1261123520385e-4	-0.381806002363782	Source_NXPE3_Target_554,REACTOME_ANTIGEN_PROCESSING_UBIQUITINATION_PROTEASOME_DEGRADATION_Artery - Aorta_Cells - Cultured fibroblasts	Source_NXPE3_Target_554,REACTOME_ANTIGEN_PROCESSING_UBIQUITINATION_PROTEASOME_DEGRADATION_Cells - Cultured fibroblasts_Artery - Aorta
Source_NXPE3	Artery - Aorta	Cells - Cultured fibroblasts	419.103831842151	3.6665645850970257	1.2291542592352166e-4	Target_556,SVM B cells naive	8.84090931574377e-8	-0.452418903039876	Source_NXPE3_Target_556,SVM B cells naive_Artery - Aorta_Cells - Cultured fibroblasts	Source_NXPE3_Target_556,SVM B cells naive_Cells - Cultured fibroblasts_Artery - Aorta
Source_NXPE3	Artery - Aorta	Cells - Cultured fibroblasts	419.103831842151	3.6665645850970257	1.2291542592352166e-4	Target_563,REACTOME_O_LINKED_GLYCOSYLATION_OF_MUCINS	5.81992633819084e-6	-0.420346397419935	Source_NXPE3_Target_563,REACTOME_O_LINKED_GLYCOSYLATION_OF_MUCINS_Artery - Aorta_Cells - Cultured fibroblasts	Source_NXPE3_Target_563,REACTOME_O_LINKED_GLYCOSYLATION_OF_MUCINS_Cells - Cultured fibroblasts_Artery - Aorta
Source_NXPE3	Artery - Aorta	Cells - Cultured fibroblasts	419.103831842151	3.6665645850970257	1.2291542592352166e-4	Target_564,KEGG_HEMATOPOIETIC_CELL_LINEAGE	7.2641289521113e-4	0.378586305351266	Source_NXPE3_Target_564,KEGG_HEMATOPOIETIC_CELL_LINEAGE_Artery - Aorta_Cells - Cultured fibroblasts	Source_NXPE3_Target_564,KEGG_HEMATOPOIETIC_CELL_LINEAGE_Cells - Cultured fibroblasts_Artery - Aorta
Source_NXPE3	Artery - Aorta	Cells - Cultured fibroblasts	419.103831842151	3.6665645850970257	1.2291542592352166e-4	Target_57,REACTOME_INNATE_IMMUNE_SYSTEM	0	-0.551644824539114	Source_NXPE3_Target_57,REACTOME_INNATE_IMMUNE_SYSTEM_Artery - Aorta_Cells - Cultured fibroblasts	Source_NXPE3_Target_57,REACTOME_INNATE_IMMUNE_SYSTEM_Cells - Cultured fibroblasts_Artery - Aorta
Source_NXPE3	Artery - Aorta	Cells - Cultured fibroblasts	419.103831842151	3.6665645850970257	1.2291542592352166e-4	Target_570,KEGG_NEUROACTIVE_LIGAND_RECEPTOR_INTERACTION	1.76818186314875e-7	0.447334619465967	Source_NXPE3_Target_570,KEGG_NEUROACTIVE_LIGAND_RECEPTOR_INTERACTION_Artery - Aorta_Cells - Cultured fibroblasts	Source_NXPE3_Target_570,KEGG_NEUROACTIVE_LIGAND_RECEPTOR_INTERACTION_Cells - Cultured fibroblasts_Artery - Aorta
Source_NXPE3	Artery - Aorta	Cells - Cultured fibroblasts	419.103831842151	3.6665645850970257	1.2291542592352166e-4	Target_580,REACTOME_GENERIC_TRANSCRIPTION_PATHWAY	0.00461105700618081	0.360901887206419	Source_NXPE3_Target_580,REACTOME_GENERIC_TRANSCRIPTION_PATHWAY_Artery - Aorta_Cells - Cultured fibroblasts	Source_NXPE3_Target_580,REACTOME_GENERIC_TRANSCRIPTION_PATHWAY_Cells - Cultured fibroblasts_Artery - Aorta
Source_NXPE3	Artery - Aorta	Cells - Cultured fibroblasts	419.103831842151	3.6665645850970257	1.2291542592352166e-4	Target_583,KEGG_NEUROACTIVE_LIGAND_RECEPTOR_INTERACTION	0.00193461897957237	0.369346175988288	Source_NXPE3_Target_583,KEGG_NEUROACTIVE_LIGAND_RECEPTOR_INTERACTION_Artery - Aorta_Cells - Cultured fibroblasts	Source_NXPE3_Target_583,KEGG_NEUROACTIVE_LIGAND_RECEPTOR_INTERACTION_Cells - Cultured fibroblasts_Artery - Aorta
Source_NXPE3	Artery - Aorta	Cells - Cultured fibroblasts	419.103831842151	3.6665645850970257	1.2291542592352166e-4	Target_611,KEGG_BASE_EXCISION_REPAIR	0.00286474090106137	-0.365559762305053	Source_NXPE3_Target_611,KEGG_BASE_EXCISION_REPAIR_Artery - Aorta_Cells - Cultured fibroblasts	Source_NXPE3_Target_611,KEGG_BASE_EXCISION_REPAIR_Cells - Cultured fibroblasts_Artery - Aorta
Source_NXPE3	Artery - Aorta	Cells - Cultured fibroblasts	419.103831842151	3.6665645850970257	1.2291542592352166e-4	Target_617,KEGG_GLYCOLYSIS_GLUCONEOGENESIS	0.00413559601364888	-0.361973437044476	Source_NXPE3_Target_617,KEGG_GLYCOLYSIS_GLUCONEOGENESIS_Artery - Aorta_Cells - Cultured fibroblasts	Source_NXPE3_Target_617,KEGG_GLYCOLYSIS_GLUCONEOGENESIS_Cells - Cultured fibroblasts_Artery - Aorta
Source_NXPE3	Artery - Aorta	Cells - Cultured fibroblasts	419.103831842151	3.6665645850970257	1.2291542592352166e-4	Target_620,DMAP_ERY4	3.5890024285834003e-10	0.490156223063102	Source_NXPE3_Target_620,DMAP_ERY4_Artery - Aorta_Cells - Cultured fibroblasts	Source_NXPE3_Target_620,DMAP_ERY4_Cells - Cultured fibroblasts_Artery - Aorta
Source_NXPE3	Artery - Aorta	Cells - Cultured fibroblasts	419.103831842151	3.6665645850970257	1.2291542592352166e-4	Target_627,REACTOME_GENERIC_TRANSCRIPTION_PATHWAY	2.89082182280964e-6	0.425947243992226	Source_NXPE3_Target_627,REACTOME_GENERIC_TRANSCRIPTION_PATHWAY_Artery - Aorta_Cells - Cultured fibroblasts	Source_NXPE3_Target_627,REACTOME_GENERIC_TRANSCRIPTION_PATHWAY_Cells - Cultured fibroblasts_Artery - Aorta
Source_NXPE3	Artery - Aorta	Cells - Cultured fibroblasts	419.103831842151	3.6665645850970257	1.2291542592352166e-4	Target_637,REACTOME_AMYLOIDS	3.0108859173871e-4	0.386654095160403	Source_NXPE3_Target_637,REACTOME_AMYLOIDS_Artery - Aorta_Cells - Cultured fibroblasts	Source_NXPE3_Target_637,REACTOME_AMYLOIDS_Cells - Cultured fibroblasts_Artery - Aorta
Source_NXPE3	Artery - Aorta	Cells - Cultured fibroblasts	419.103831842151	3.6665645850970257	1.2291542592352166e-4	Target_638,REACTOME_METABOLISM_OF_NON_CODING_RNA	8.99248485164428e-5	-0.397379255745502	Source_NXPE3_Target_638,REACTOME_METABOLISM_OF_NON_CODING_RNA_Artery - Aorta_Cells - Cultured fibroblasts	Source_NXPE3_Target_638,REACTOME_METABOLISM_OF_NON_CODING_RNA_Cells - Cultured fibroblasts_Artery - Aorta
Source_NXPE3	Artery - Aorta	Cells - Cultured fibroblasts	419.103831842151	3.6665645850970257	1.2291542592352166e-4	Target_682,REACTOME_GENERIC_TRANSCRIPTION_PATHWAY	7.84795197716903e-8	0.453290554497726	Source_NXPE3_Target_682,REACTOME_GENERIC_TRANSCRIPTION_PATHWAY_Artery - Aorta_Cells - Cultured fibroblasts	Source_NXPE3_Target_682,REACTOME_GENERIC_TRANSCRIPTION_PATHWAY_Cells - Cultured fibroblasts_Artery - Aorta
Source_NXPE3	Artery - Aorta	Cells - Cultured fibroblasts	419.103831842151	3.6665645850970257	1.2291542592352166e-4	Target_691,SVM T cells CD8	1.19633414286113e-10	-0.497864667489174	Source_NXPE3_Target_691,SVM T cells CD8_Artery - Aorta_Cells - Cultured fibroblasts	Source_NXPE3_Target_691,SVM T cells CD8_Cells - Cultured fibroblasts_Artery - Aorta
Source_NXPE3	Artery - Aorta	Cells - Cultured fibroblasts	419.103831842151	3.6665645850970257	1.2291542592352166e-4	Target_7,KEGG_N_GLYCAN_BIOSYNTHESIS	2.9136395039164e-4	-0.386950641325439	Source_NXPE3_Target_7,KEGG_N_GLYCAN_BIOSYNTHESIS_Artery - Aorta_Cells - Cultured fibroblasts	Source_NXPE3_Target_7,KEGG_N_GLYCAN_BIOSYNTHESIS_Cells - Cultured fibroblasts_Artery - Aorta
Source_NXPE3	Artery - Aorta	Cells - Cultured fibroblasts	419.103831842151	3.6665645850970257	1.2291542592352166e-4	Target_72,KEGG_AMINOACYL_TRNA_BIOSYNTHESIS	6.02593507759153e-6	-0.420065119385776	Source_NXPE3_Target_72,KEGG_AMINOACYL_TRNA_BIOSYNTHESIS_Artery - Aorta_Cells - Cultured fibroblasts	Source_NXPE3_Target_72,KEGG_AMINOACYL_TRNA_BIOSYNTHESIS_Cells - Cultured fibroblasts_Artery - Aorta
Source_NXPE3	Artery - Aorta	Cells - Cultured fibroblasts	419.103831842151	3.6665645850970257	1.2291542592352166e-4	Target_75,PID_ATF2_PATHWAY	1.0668381499012e-4	0.395885698420638	Source_NXPE3_Target_75,PID_ATF2_PATHWAY_Artery - Aorta_Cells - Cultured fibroblasts	Source_NXPE3_Target_75,PID_ATF2_PATHWAY_Cells - Cultured fibroblasts_Artery - Aorta
Source_NXPE3	Artery - Aorta	Cells - Cultured fibroblasts	419.103831842151	3.6665645850970257	1.2291542592352166e-4	Target_84,PID_DELTANP63PATHWAY	1.138493779722e-4	-0.395315605796023	Source_NXPE3_Target_84,PID_DELTANP63PATHWAY_Artery - Aorta_Cells - Cultured fibroblasts	Source_NXPE3_Target_84,PID_DELTANP63PATHWAY_Cells - Cultured fibroblasts_Artery - Aorta
Source_NXPE3	Artery - Aorta	Cells - Cultured fibroblasts	419.103831842151	3.6665645850970257	1.2291542592352166e-4	Target_89,REACTOME_METABOLISM_OF_LIPIDS_AND_LIPOPROTEINS	1.41291847608471e-5	-0.413095235419387	Source_NXPE3_Target_89,REACTOME_METABOLISM_OF_LIPIDS_AND_LIPOPROTEINS_Artery - Aorta_Cells - Cultured fibroblasts	Source_NXPE3_Target_89,REACTOME_METABOLISM_OF_LIPIDS_AND_LIPOPROTEINS_Cells - Cultured fibroblasts_Artery - Aorta
Source_NXPE3	Artery - Aorta	Cells - Cultured fibroblasts	419.103831842151	3.6665645850970257	1.2291542592352166e-4	Target_9,KEGG_HYPERTROPHIC_CARDIOMYOPATHY_HCM	0	-0.533143065659884	Source_NXPE3_Target_9,KEGG_HYPERTROPHIC_CARDIOMYOPATHY_HCM_Artery - Aorta_Cells - Cultured fibroblasts	Source_NXPE3_Target_9,KEGG_HYPERTROPHIC_CARDIOMYOPATHY_HCM_Cells - Cultured fibroblasts_Artery - Aorta
Source_NXPE3	Artery - Aorta	Cells - Cultured fibroblasts	419.103831842151	3.6665645850970257	1.2291542592352166e-4	Target_98,IRIS_Neutrophil-Resting	1.38774760571891e-8	-0.465605922139709	Source_NXPE3_Target_98,IRIS_Neutrophil-Resting_Artery - Aorta_Cells - Cultured fibroblasts	Source_NXPE3_Target_98,IRIS_Neutrophil-Resting_Cells - Cultured fibroblasts_Artery - Aorta
Source_NXPE3	Artery - Aorta	Cells - Cultured fibroblasts	419.103831842151	3.6665645850970257	1.2291542592352166e-4	Target_LV 147	5.11806102325707e-5	-0.402252879294563	Source_NXPE3_Target_LV 147_Artery - Aorta_Cells - Cultured fibroblasts	Source_NXPE3_Target_LV 147_Cells - Cultured fibroblasts_Artery - Aorta
Source_NXPE3	Artery - Aorta	Cells - Cultured fibroblasts	419.103831842151	3.6665645850970257	1.2291542592352166e-4	Target_LV 172	0.00188630957128266	-0.369588413246073	Source_NXPE3_Target_LV 172_Artery - Aorta_Cells - Cultured fibroblasts	Source_NXPE3_Target_LV 172_Cells - Cultured fibroblasts_Artery - Aorta
Source_NXPE3	Artery - Aorta	Cells - Cultured fibroblasts	419.103831842151	3.6665645850970257	1.2291542592352166e-4	Target_LV 206	4.39078557112893e-5	0.403564625433714	Source_NXPE3_Target_LV 206_Artery - Aorta_Cells - Cultured fibroblasts	Source_NXPE3_Target_LV 206_Cells - Cultured fibroblasts_Artery - Aorta
Source_NXPE3	Artery - Aorta	Cells - Cultured fibroblasts	419.103831842151	3.6665645850970257	1.2291542592352166e-4	Target_LV 208	2.77352126010211e-5	0.407462414458047	Source_NXPE3_Target_LV 208_Artery - Aorta_Cells - Cultured fibroblasts	Source_NXPE3_Target_LV 208_Cells - Cultured fibroblasts_Artery - Aorta
Source_NXPE3	Artery - Aorta	Cells - Cultured fibroblasts	419.103831842151	3.6665645850970257	1.2291542592352166e-4	Target_LV 214	0.00282110102419808	0.365708749267897	Source_NXPE3_Target_LV 214_Artery - Aorta_Cells - Cultured fibroblasts	Source_NXPE3_Target_LV 214_Cells - Cultured fibroblasts_Artery - Aorta
Source_NXPE3	Artery - Aorta	Cells - Cultured fibroblasts	419.103831842151	3.6665645850970257	1.2291542592352166e-4	Target_LV 271	0	0.569855272409271	Source_NXPE3_Target_LV 271_Artery - Aorta_Cells - Cultured fibroblasts	Source_NXPE3_Target_LV 271_Cells - Cultured fibroblasts_Artery - Aorta
Source_NXPE3	Artery - Aorta	Cells - Cultured fibroblasts	419.103831842151	3.6665645850970257	1.2291542592352166e-4	Target_LV 273	3.42869365344001e-7	-0.442401280845038	Source_NXPE3_Target_LV 273_Artery - Aorta_Cells - Cultured fibroblasts	Source_NXPE3_Target_LV 273_Cells - Cultured fibroblasts_Artery - Aorta
Source_NXPE3	Artery - Aorta	Cells - Cultured fibroblasts	419.103831842151	3.6665645850970257	1.2291542592352166e-4	Target_LV 279	1.06593372128927e-7	-0.451058101292907	Source_NXPE3_Target_LV 279_Artery - Aorta_Cells - Cultured fibroblasts	Source_NXPE3_Target_LV 279_Cells - Cultured fibroblasts_Artery - Aorta
Source_NXPE3	Artery - Aorta	Cells - Cultured fibroblasts	419.103831842151	3.6665645850970257	1.2291542592352166e-4	Target_LV 288	0.00168208325012142	-0.37068357361367	Source_NXPE3_Target_LV 288_Artery - Aorta_Cells - Cultured fibroblasts	Source_NXPE3_Target_LV 288_Cells - Cultured fibroblasts_Artery - Aorta
Source_NXPE3	Artery - Aorta	Cells - Cultured fibroblasts	419.103831842151	3.6665645850970257	1.2291542592352166e-4	Target_LV 29	6.1573045298191e-4	0.380117485048842	Source_NXPE3_Target_LV 29_Artery - Aorta_Cells - Cultured fibroblasts	Source_NXPE3_Target_LV 29_Cells - Cultured fibroblasts_Artery - Aorta
Source_NXPE3	Artery - Aorta	Cells - Cultured fibroblasts	419.103831842151	3.6665645850970257	1.2291542592352166e-4	Target_LV 294	7.8804635538354e-4	-0.377829053859573	Source_NXPE3_Target_LV 294_Artery - Aorta_Cells - Cultured fibroblasts	Source_NXPE3_Target_LV 294_Cells - Cultured fibroblasts_Artery - Aorta
Source_NXPE3	Artery - Aorta	Cells - Cultured fibroblasts	419.103831842151	3.6665645850970257	1.2291542592352166e-4	Target_LV 384	5.73044054430483e-8	0.455553893145627	Source_NXPE3_Target_LV 384_Artery - Aorta_Cells - Cultured fibroblasts	Source_NXPE3_Target_LV 384_Cells - Cultured fibroblasts_Artery - Aorta
Source_NXPE3	Artery - Aorta	Cells - Cultured fibroblasts	419.103831842151	3.6665645850970257	1.2291542592352166e-4	Target_LV 395	7.38616699802463e-7	0.436580797535217	Source_NXPE3_Target_LV 395_Artery - Aorta_Cells - Cultured fibroblasts	Source_NXPE3_Target_LV 395_Cells - Cultured fibroblasts_Artery - Aorta
Source_NXPE3	Artery - Aorta	Cells - Cultured fibroblasts	419.103831842151	3.6665645850970257	1.2291542592352166e-4	Target_LV 436	8.42984890425669e-5	-0.397941981516041	Source_NXPE3_Target_LV 436_Artery - Aorta_Cells - Cultured fibroblasts	Source_NXPE3_Target_LV 436_Cells - Cultured fibroblasts_Artery - Aorta
Source_NXPE3	Artery - Aorta	Cells - Cultured fibroblasts	419.103831842151	3.6665645850970257	1.2291542592352166e-4	Target_LV 458	7.0897345387699e-4	0.378811886719597	Source_NXPE3_Target_LV 458_Artery - Aorta_Cells - Cultured fibroblasts	Source_NXPE3_Target_LV 458_Cells - Cultured fibroblasts_Artery - Aorta
Source_NXPE3	Artery - Aorta	Cells - Cultured fibroblasts	419.103831842151	3.6665645850970257	1.2291542592352166e-4	Target_LV 498	7.48917136772498e-5	0.398969777143097	Source_NXPE3_Target_LV 498_Artery - Aorta_Cells - Cultured fibroblasts	Source_NXPE3_Target_LV 498_Cells - Cultured fibroblasts_Artery - Aorta
Source_NXPE3	Artery - Aorta	Cells - Cultured fibroblasts	419.103831842151	3.6665645850970257	1.2291542592352166e-4	Target_LV 511	1.6748678000055902e-9	0.479733392418549	Source_NXPE3_Target_LV 511_Artery - Aorta_Cells - Cultured fibroblasts	Source_NXPE3_Target_LV 511_Cells - Cultured fibroblasts_Artery - Aorta
Source_NXPE3	Artery - Aorta	Cells - Cultured fibroblasts	419.103831842151	3.6665645850970257	1.2291542592352166e-4	Target_LV 531	0	0.588772061275685	Source_NXPE3_Target_LV 531_Artery - Aorta_Cells - Cultured fibroblasts	Source_NXPE3_Target_LV 531_Cells - Cultured fibroblasts_Artery - Aorta
Source_NXPE3	Artery - Aorta	Cells - Cultured fibroblasts	419.103831842151	3.6665645850970257	1.2291542592352166e-4	Target_LV 54	8.9996281628113e-4	0.376590062105944	Source_NXPE3_Target_LV 54_Artery - Aorta_Cells - Cultured fibroblasts	Source_NXPE3_Target_LV 54_Cells - Cultured fibroblasts_Artery - Aorta
Source_NXPE3	Artery - Aorta	Cells - Cultured fibroblasts	419.103831842151	3.6665645850970257	1.2291542592352166e-4	Target_LV 561	0	-0.503537246170891	Source_NXPE3_Target_LV 561_Artery - Aorta_Cells - Cultured fibroblasts	Source_NXPE3_Target_LV 561_Cells - Cultured fibroblasts_Artery - Aorta
Source_NXPE3	Artery - Aorta	Cells - Cultured fibroblasts	419.103831842151	3.6665645850970257	1.2291542592352166e-4	Target_LV 648	2.5362283828656e-8	-0.461359119907904	Source_NXPE3_Target_LV 648_Artery - Aorta_Cells - Cultured fibroblasts	Source_NXPE3_Target_LV 648_Cells - Cultured fibroblasts_Artery - Aorta
Source_NXPE3	Artery - Aorta	Cells - Cultured fibroblasts	419.103831842151	3.6665645850970257	1.2291542592352166e-4	Target_LV 649	0.0010141962175132	0.375470673628535	Source_NXPE3_Target_LV 649_Artery - Aorta_Cells - Cultured fibroblasts	Source_NXPE3_Target_LV 649_Cells - Cultured fibroblasts_Artery - Aorta
Source_NXPE3	Artery - Aorta	Cells - Cultured fibroblasts	419.103831842151	3.6665645850970257	1.2291542592352166e-4	Target_LV 654	0	-0.526274608444641	Source_NXPE3_Target_LV 654_Artery - Aorta_Cells - Cultured fibroblasts	Source_NXPE3_Target_LV 654_Cells - Cultured fibroblasts_Artery - Aorta
Source_NXPE3	Artery - Aorta	Cells - Cultured fibroblasts	419.103831842151	3.6665645850970257	1.2291542592352166e-4	Target_LV 656	3.73256252572673e-8	0.45863547823752	Source_NXPE3_Target_LV 656_Artery - Aorta_Cells - Cultured fibroblasts	Source_NXPE3_Target_LV 656_Cells - Cultured fibroblasts_Artery - Aorta
Source_NXPE3	Artery - Aorta	Cells - Cultured fibroblasts	419.103831842151	3.6665645850970257	1.2291542592352166e-4	Target_LV 87	0	0.52647374056657	Source_NXPE3_Target_LV 87_Artery - Aorta_Cells - Cultured fibroblasts	Source_NXPE3_Target_LV 87_Cells - Cultured fibroblasts_Artery - Aorta
Source_GDF15	Artery - Aorta	Cells - Cultured fibroblasts	402.6522935097789	3.492341030974754	2.3940325291588123e-4	Target_104,SVM Eosinophils	3.81630591572701e-8	0.458466350277468	Source_GDF15_Target_104,SVM Eosinophils_Artery - Aorta_Cells - Cultured fibroblasts	Source_GDF15_Target_104,SVM Eosinophils_Cells - Cultured fibroblasts_Artery - Aorta
Source_GDF15	Artery - Aorta	Cells - Cultured fibroblasts	402.6522935097789	3.492341030974754	2.3940325291588123e-4	Target_108,KEGG_SPLICEOSOME	3.35212826829689e-7	-0.442570724428453	Source_GDF15_Target_108,KEGG_SPLICEOSOME_Artery - Aorta_Cells - Cultured fibroblasts	Source_GDF15_Target_108,KEGG_SPLICEOSOME_Cells - Cultured fibroblasts_Artery - Aorta
Source_GDF15	Artery - Aorta	Cells - Cultured fibroblasts	402.6522935097789	3.492341030974754	2.3940325291588123e-4	Target_115,IRIS_Monocyte-Day7	2.32024221671345e-5	0.40896297299983	Source_GDF15_Target_115,IRIS_Monocyte-Day7_Artery - Aorta_Cells - Cultured fibroblasts	Source_GDF15_Target_115,IRIS_Monocyte-Day7_Cells - Cultured fibroblasts_Artery - Aorta
Source_GDF15	Artery - Aorta	Cells - Cultured fibroblasts	402.6522935097789	3.492341030974754	2.3940325291588123e-4	Target_13,REACTOME_METABOLISM_OF_AMINO_ACIDS_AND_DERIVATIVES	2.50033835857977e-7	-0.444766708672228	Source_GDF15_Target_13,REACTOME_METABOLISM_OF_AMINO_ACIDS_AND_DERIVATIVES_Artery - Aorta_Cells - Cultured fibroblasts	Source_GDF15_Target_13,REACTOME_METABOLISM_OF_AMINO_ACIDS_AND_DERIVATIVES_Cells - Cultured fibroblasts_Artery - Aorta
Source_GDF15	Artery - Aorta	Cells - Cultured fibroblasts	402.6522935097789	3.492341030974754	2.3940325291588123e-4	Target_144,PID_MET_PATHWAY	1.91413462857781e-8	0.463365513321017	Source_GDF15_Target_144,PID_MET_PATHWAY_Artery - Aorta_Cells - Cultured fibroblasts	Source_GDF15_Target_144,PID_MET_PATHWAY_Cells - Cultured fibroblasts_Artery - Aorta
Source_GDF15	Artery - Aorta	Cells - Cultured fibroblasts	402.6522935097789	3.492341030974754	2.3940325291588123e-4	Target_152,PID_HDAC_CLASSI_PATHWAY	2.5662324431685e-4	0.388094668756323	Source_GDF15_Target_152,PID_HDAC_CLASSI_PATHWAY_Artery - Aorta_Cells - Cultured fibroblasts	Source_GDF15_Target_152,PID_HDAC_CLASSI_PATHWAY_Cells - Cultured fibroblasts_Artery - Aorta
Source_GDF15	Artery - Aorta	Cells - Cultured fibroblasts	402.6522935097789	3.492341030974754	2.3940325291588123e-4	Target_162,KEGG_FATTY_ACID_METABOLISM	1.75312001629013e-5	0.41130484670724	Source_GDF15_Target_162,KEGG_FATTY_ACID_METABOLISM_Artery - Aorta_Cells - Cultured fibroblasts	Source_GDF15_Target_162,KEGG_FATTY_ACID_METABOLISM_Cells - Cultured fibroblasts_Artery - Aorta
Source_GDF15	Artery - Aorta	Cells - Cultured fibroblasts	402.6522935097789	3.492341030974754	2.3940325291588123e-4	Target_171,REACTOME_NEURONAL_SYSTEM	0	-0.542862629526155	Source_GDF15_Target_171,REACTOME_NEURONAL_SYSTEM_Artery - Aorta_Cells - Cultured fibroblasts	Source_GDF15_Target_171,REACTOME_NEURONAL_SYSTEM_Cells - Cultured fibroblasts_Artery - Aorta
Source_GDF15	Artery - Aorta	Cells - Cultured fibroblasts	402.6522935097789	3.492341030974754	2.3940325291588123e-4	Target_175,KEGG_AXON_GUIDANCE	8.73323924288627e-9	-0.468822212243223	Source_GDF15_Target_175,KEGG_AXON_GUIDANCE_Artery - Aorta_Cells - Cultured fibroblasts	Source_GDF15_Target_175,KEGG_AXON_GUIDANCE_Cells - Cultured fibroblasts_Artery - Aorta
