## Supplemental Data for "SALVE: prediction of interorgan communication with transcriptome latent space representation" (part 454 of 473)

Source_gene	source	target	S	Z	p_S	Target_gene	p_adjusted	r_correlation	forward_direction	reverse_direction
Source_GDF15	Artery - Aorta	Cells - Cultured fibroblasts	402.6522935097789	3.492341030974754	2.3940325291588123e-4	Target_194,DMAP_ERY4	3.5890024285834003e-10	-0.490437592835842	Source_GDF15_Target_194,DMAP_ERY4_Artery - Aorta_Cells - Cultured fibroblasts	Source_GDF15_Target_194,DMAP_ERY4_Cells - Cultured fibroblasts_Artery - Aorta
Source_GDF15	Artery - Aorta	Cells - Cultured fibroblasts	402.6522935097789	3.492341030974754	2.3940325291588123e-4	Target_196,KEGG_AXON_GUIDANCE	6.34956738991832e-5	-0.400397826535616	Source_GDF15_Target_196,KEGG_AXON_GUIDANCE_Artery - Aorta_Cells - Cultured fibroblasts	Source_GDF15_Target_196,KEGG_AXON_GUIDANCE_Cells - Cultured fibroblasts_Artery - Aorta
Source_GDF15	Artery - Aorta	Cells - Cultured fibroblasts	402.6522935097789	3.492341030974754	2.3940325291588123e-4	Target_198,REACTOME_DEVELOPMENTAL_BIOLOGY	2.79463655772361e-7	-0.443932672252355	Source_GDF15_Target_198,REACTOME_DEVELOPMENTAL_BIOLOGY_Artery - Aorta_Cells - Cultured fibroblasts	Source_GDF15_Target_198,REACTOME_DEVELOPMENTAL_BIOLOGY_Cells - Cultured fibroblasts_Artery - Aorta
Source_GDF15	Artery - Aorta	Cells - Cultured fibroblasts	402.6522935097789	3.492341030974754	2.3940325291588123e-4	Target_199,PID_KITPATHWAY	4.78533657144453e-10	0.489536033938007	Source_GDF15_Target_199,PID_KITPATHWAY_Artery - Aorta_Cells - Cultured fibroblasts	Source_GDF15_Target_199,PID_KITPATHWAY_Cells - Cultured fibroblasts_Artery - Aorta
Source_GDF15	Artery - Aorta	Cells - Cultured fibroblasts	402.6522935097789	3.492341030974754	2.3940325291588123e-4	Target_24,DMAP_DENDA2	1.17240746000391e-8	0.466788344071234	Source_GDF15_Target_24,DMAP_DENDA2_Artery - Aorta_Cells - Cultured fibroblasts	Source_GDF15_Target_24,DMAP_DENDA2_Cells - Cultured fibroblasts_Artery - Aorta
Source_GDF15	Artery - Aorta	Cells - Cultured fibroblasts	402.6522935097789	3.492341030974754	2.3940325291588123e-4	Target_27,REACTOME_PHOSPHOLIPID_METABOLISM	0.00157923356642575	0.371284830997232	Source_GDF15_Target_27,REACTOME_PHOSPHOLIPID_METABOLISM_Artery - Aorta_Cells - Cultured fibroblasts	Source_GDF15_Target_27,REACTOME_PHOSPHOLIPID_METABOLISM_Cells - Cultured fibroblasts_Artery - Aorta
Source_GDF15	Artery - Aorta	Cells - Cultured fibroblasts	402.6522935097789	3.492341030974754	2.3940325291588123e-4	Target_276,KEGG_REGULATION_OF_ACTIN_CYTOSKELETON	0	-0.590335011140938	Source_GDF15_Target_276,KEGG_REGULATION_OF_ACTIN_CYTOSKELETON_Artery - Aorta_Cells - Cultured fibroblasts	Source_GDF15_Target_276,KEGG_REGULATION_OF_ACTIN_CYTOSKELETON_Cells - Cultured fibroblasts_Artery - Aorta
Source_GDF15	Artery - Aorta	Cells - Cultured fibroblasts	402.6522935097789	3.492341030974754	2.3940325291588123e-4	Target_278,SVM Mast cells activated	0	0.500628080272916	Source_GDF15_Target_278,SVM Mast cells activated_Artery - Aorta_Cells - Cultured fibroblasts	Source_GDF15_Target_278,SVM Mast cells activated_Cells - Cultured fibroblasts_Artery - Aorta
Source_GDF15	Artery - Aorta	Cells - Cultured fibroblasts	402.6522935097789	3.492341030974754	2.3940325291588123e-4	Target_281,DMAP_ERY3	2.7597753808006e-4	0.387440041750415	Source_GDF15_Target_281,DMAP_ERY3_Artery - Aorta_Cells - Cultured fibroblasts	Source_GDF15_Target_281,DMAP_ERY3_Cells - Cultured fibroblasts_Artery - Aorta
Source_GDF15	Artery - Aorta	Cells - Cultured fibroblasts	402.6522935097789	3.492341030974754	2.3940325291588123e-4	Target_287,REACTOME_MRNA_PROCESSING	0.00421719174459589	-0.361781347660302	Source_GDF15_Target_287,REACTOME_MRNA_PROCESSING_Artery - Aorta_Cells - Cultured fibroblasts	Source_GDF15_Target_287,REACTOME_MRNA_PROCESSING_Cells - Cultured fibroblasts_Artery - Aorta
Source_GDF15	Artery - Aorta	Cells - Cultured fibroblasts	402.6522935097789	3.492341030974754	2.3940325291588123e-4	Target_3,REACTOME_NEURONAL_SYSTEM	0	-0.608911435086207	Source_GDF15_Target_3,REACTOME_NEURONAL_SYSTEM_Artery - Aorta_Cells - Cultured fibroblasts	Source_GDF15_Target_3,REACTOME_NEURONAL_SYSTEM_Cells - Cultured fibroblasts_Artery - Aorta
Source_GDF15	Artery - Aorta	Cells - Cultured fibroblasts	402.6522935097789	3.492341030974754	2.3940325291588123e-4	Target_302,REACTOME_GENERIC_TRANSCRIPTION_PATHWAY	9.57067314288906e-10	-0.483654554244278	Source_GDF15_Target_302,REACTOME_GENERIC_TRANSCRIPTION_PATHWAY_Artery - Aorta_Cells - Cultured fibroblasts	Source_GDF15_Target_302,REACTOME_GENERIC_TRANSCRIPTION_PATHWAY_Cells - Cultured fibroblasts_Artery - Aorta
Source_GDF15	Artery - Aorta	Cells - Cultured fibroblasts	402.6522935097789	3.492341030974754	2.3940325291588123e-4	Target_317,REACTOME_GENERIC_TRANSCRIPTION_PATHWAY	9.18266609033491e-5	0.397196749472715	Source_GDF15_Target_317,REACTOME_GENERIC_TRANSCRIPTION_PATHWAY_Artery - Aorta_Cells - Cultured fibroblasts	Source_GDF15_Target_317,REACTOME_GENERIC_TRANSCRIPTION_PATHWAY_Cells - Cultured fibroblasts_Artery - Aorta
Source_GDF15	Artery - Aorta	Cells - Cultured fibroblasts	402.6522935097789	3.492341030974754	2.3940325291588123e-4	Target_33,IRIS_Monocyte-Day7	4.78533657144453e-9	0.472870079239785	Source_GDF15_Target_33,IRIS_Monocyte-Day7_Artery - Aorta_Cells - Cultured fibroblasts	Source_GDF15_Target_33,IRIS_Monocyte-Day7_Cells - Cultured fibroblasts_Artery - Aorta
Source_GDF15	Artery - Aorta	Cells - Cultured fibroblasts	402.6522935097789	3.492341030974754	2.3940325291588123e-4	Target_349,REACTOME_TRANSPORT_OF_INORGANIC_CATIONS_ANIONS_AND_AMINO_ACIDS_OLIGOPEPTIDES	0	-0.502826115485445	Source_GDF15_Target_349,REACTOME_TRANSPORT_OF_INORGANIC_CATIONS_ANIONS_AND_AMINO_ACIDS_OLIGOPEPTIDES_Artery - Aorta_Cells - Cultured fibroblasts	Source_GDF15_Target_349,REACTOME_TRANSPORT_OF_INORGANIC_CATIONS_ANIONS_AND_AMINO_ACIDS_OLIGOPEPTIDES_Cells - Cultured fibroblasts_Artery - Aorta
Source_GDF15	Artery - Aorta	Cells - Cultured fibroblasts	402.6522935097789	3.492341030974754	2.3940325291588123e-4	Target_35,REACTOME_TRANSMEMBRANE_TRANSPORT_OF_SMALL_MOLECULES	1.3322903401924e-4	0.393932541500441	Source_GDF15_Target_35,REACTOME_TRANSMEMBRANE_TRANSPORT_OF_SMALL_MOLECULES_Artery - Aorta_Cells - Cultured fibroblasts	Source_GDF15_Target_35,REACTOME_TRANSMEMBRANE_TRANSPORT_OF_SMALL_MOLECULES_Cells - Cultured fibroblasts_Artery - Aorta
Source_GDF15	Artery - Aorta	Cells - Cultured fibroblasts	402.6522935097789	3.492341030974754	2.3940325291588123e-4	Target_369,REACTOME_PHASE_II_CONJUGATION	0.00054680748961022005	0.381212186531338	Source_GDF15_Target_369,REACTOME_PHASE_II_CONJUGATION_Artery - Aorta_Cells - Cultured fibroblasts	Source_GDF15_Target_369,REACTOME_PHASE_II_CONJUGATION_Cells - Cultured fibroblasts_Artery - Aorta
Source_GDF15	Artery - Aorta	Cells - Cultured fibroblasts	402.6522935097789	3.492341030974754	2.3940325291588123e-4	Target_376,IRIS_Monocyte-Day1	5.13847048373428e-5	-0.402218746156335	Source_GDF15_Target_376,IRIS_Monocyte-Day1_Artery - Aorta_Cells - Cultured fibroblasts	Source_GDF15_Target_376,IRIS_Monocyte-Day1_Cells - Cultured fibroblasts_Artery - Aorta
Source_GDF15	Artery - Aorta	Cells - Cultured fibroblasts	402.6522935097789	3.492341030974754	2.3940325291588123e-4	Target_387,PID_HIF2PATHWAY	6.21716909032788e-5	-0.400579620901608	Source_GDF15_Target_387,PID_HIF2PATHWAY_Artery - Aorta_Cells - Cultured fibroblasts	Source_GDF15_Target_387,PID_HIF2PATHWAY_Cells - Cultured fibroblasts_Artery - Aorta
Source_GDF15	Artery - Aorta	Cells - Cultured fibroblasts	402.6522935097789	3.492341030974754	2.3940325291588123e-4	Target_392,SVM Eosinophils	0	-0.512062185082551	Source_GDF15_Target_392,SVM Eosinophils_Artery - Aorta_Cells - Cultured fibroblasts	Source_GDF15_Target_392,SVM Eosinophils_Cells - Cultured fibroblasts_Artery - Aorta
Source_GDF15	Artery - Aorta	Cells - Cultured fibroblasts	402.6522935097789	3.492341030974754	2.3940325291588123e-4	Target_40,REACTOME_NEURONAL_SYSTEM	1.32194922786155e-7	-0.449481392553947	Source_GDF15_Target_40,REACTOME_NEURONAL_SYSTEM_Artery - Aorta_Cells - Cultured fibroblasts	Source_GDF15_Target_40,REACTOME_NEURONAL_SYSTEM_Cells - Cultured fibroblasts_Artery - Aorta
Source_GDF15	Artery - Aorta	Cells - Cultured fibroblasts	402.6522935097789	3.492341030974754	2.3940325291588123e-4	Target_404,KEGG_NATURAL_KILLER_CELL_MEDIATED_CYTOTOXICITY	1.1448917747181e-7	0.45053454175849	Source_GDF15_Target_404,KEGG_NATURAL_KILLER_CELL_MEDIATED_CYTOTOXICITY_Artery - Aorta_Cells - Cultured fibroblasts	Source_GDF15_Target_404,KEGG_NATURAL_KILLER_CELL_MEDIATED_CYTOTOXICITY_Cells - Cultured fibroblasts_Artery - Aorta
Source_GDF15	Artery - Aorta	Cells - Cultured fibroblasts	402.6522935097789	3.492341030974754	2.3940325291588123e-4	Target_413,REACTOME_METABOLISM_OF_LIPIDS_AND_LIPOPROTEINS	1.9322566981738e-4	-0.390635642822615	Source_GDF15_Target_413,REACTOME_METABOLISM_OF_LIPIDS_AND_LIPOPROTEINS_Artery - Aorta_Cells - Cultured fibroblasts	Source_GDF15_Target_413,REACTOME_METABOLISM_OF_LIPIDS_AND_LIPOPROTEINS_Cells - Cultured fibroblasts_Artery - Aorta
Source_GDF15	Artery - Aorta	Cells - Cultured fibroblasts	402.6522935097789	3.492341030974754	2.3940325291588123e-4	Target_42,REACTOME_GPCR_LIGAND_BINDING	0.00148061364172558	0.371898061022522	Source_GDF15_Target_42,REACTOME_GPCR_LIGAND_BINDING_Artery - Aorta_Cells - Cultured fibroblasts	Source_GDF15_Target_42,REACTOME_GPCR_LIGAND_BINDING_Cells - Cultured fibroblasts_Artery - Aorta
Source_GDF15	Artery - Aorta	Cells - Cultured fibroblasts	402.6522935097789	3.492341030974754	2.3940325291588123e-4	Target_465,SVM NK cells activated	2.39266828572227e-9	-0.477768743771175	Source_GDF15_Target_465,SVM NK cells activated_Artery - Aorta_Cells - Cultured fibroblasts	Source_GDF15_Target_465,SVM NK cells activated_Cells - Cultured fibroblasts_Artery - Aorta
Source_GDF15	Artery - Aorta	Cells - Cultured fibroblasts	402.6522935097789	3.492341030974754	2.3940325291588123e-4	Target_474,REACTOME_GPCR_LIGAND_BINDING	1.93806131143504e-8	-0.463245851482914	Source_GDF15_Target_474,REACTOME_GPCR_LIGAND_BINDING_Artery - Aorta_Cells - Cultured fibroblasts	Source_GDF15_Target_474,REACTOME_GPCR_LIGAND_BINDING_Cells - Cultured fibroblasts_Artery - Aorta
Source_GDF15	Artery - Aorta	Cells - Cultured fibroblasts	402.6522935097789	3.492341030974754	2.3940325291588123e-4	Target_481,REACTOME_AXON_GUIDANCE	1.05314490930208e-5	-0.415517012351231	Source_GDF15_Target_481,REACTOME_AXON_GUIDANCE_Artery - Aorta_Cells - Cultured fibroblasts	Source_GDF15_Target_481,REACTOME_AXON_GUIDANCE_Cells - Cultured fibroblasts_Artery - Aorta
Source_GDF15	Artery - Aorta	Cells - Cultured fibroblasts	402.6522935097789	3.492341030974754	2.3940325291588123e-4	Target_505,REACTOME_SIGNALING_BY_GPCR	1.28665737064715e-6	0.432299962234635	Source_GDF15_Target_505,REACTOME_SIGNALING_BY_GPCR_Artery - Aorta_Cells - Cultured fibroblasts	Source_GDF15_Target_505,REACTOME_SIGNALING_BY_GPCR_Cells - Cultured fibroblasts_Artery - Aorta
Source_GDF15	Artery - Aorta	Cells - Cultured fibroblasts	402.6522935097789	3.492341030974754	2.3940325291588123e-4	Target_526,IRIS_Neutrophil-Resting	0.00117330327501008	-0.374099806387364	Source_GDF15_Target_526,IRIS_Neutrophil-Resting_Artery - Aorta_Cells - Cultured fibroblasts	Source_GDF15_Target_526,IRIS_Neutrophil-Resting_Cells - Cultured fibroblasts_Artery - Aorta
Source_GDF15	Artery - Aorta	Cells - Cultured fibroblasts	402.6522935097789	3.492341030974754	2.3940325291588123e-4	Target_529,KEGG_JAK_STAT_SIGNALING_PATHWAY	2.39266828572227e-10	0.490975743622612	Source_GDF15_Target_529,KEGG_JAK_STAT_SIGNALING_PATHWAY_Artery - Aorta_Cells - Cultured fibroblasts	Source_GDF15_Target_529,KEGG_JAK_STAT_SIGNALING_PATHWAY_Cells - Cultured fibroblasts_Artery - Aorta
Source_GDF15	Artery - Aorta	Cells - Cultured fibroblasts	402.6522935097789	3.492341030974754	2.3940325291588123e-4	Target_545,REACTOME_TRANSMISSION_ACROSS_CHEMICAL_SYNAPSES	0	-0.525376061936269	Source_GDF15_Target_545,REACTOME_TRANSMISSION_ACROSS_CHEMICAL_SYNAPSES_Artery - Aorta_Cells - Cultured fibroblasts	Source_GDF15_Target_545,REACTOME_TRANSMISSION_ACROSS_CHEMICAL_SYNAPSES_Cells - Cultured fibroblasts_Artery - Aorta
Source_GDF15	Artery - Aorta	Cells - Cultured fibroblasts	402.6522935097789	3.492341030974754	2.3940325291588123e-4	Target_550,KEGG_CALCIUM_SIGNALING_PATHWAY	5.96348643533418e-5	-0.400938738935848	Source_GDF15_Target_550,KEGG_CALCIUM_SIGNALING_PATHWAY_Artery - Aorta_Cells - Cultured fibroblasts	Source_GDF15_Target_550,KEGG_CALCIUM_SIGNALING_PATHWAY_Cells - Cultured fibroblasts_Artery - Aorta
Source_GDF15	Artery - Aorta	Cells - Cultured fibroblasts	402.6522935097789	3.492341030974754	2.3940325291588123e-4	Target_556,SVM B cells naive	4.16235752989103e-5	0.404020536241959	Source_GDF15_Target_556,SVM B cells naive_Artery - Aorta_Cells - Cultured fibroblasts	Source_GDF15_Target_556,SVM B cells naive_Cells - Cultured fibroblasts_Artery - Aorta
Source_GDF15	Artery - Aorta	Cells - Cultured fibroblasts	402.6522935097789	3.492341030974754	2.3940325291588123e-4	Target_563,REACTOME_O_LINKED_GLYCOSYLATION_OF_MUCINS	0.00157356485672322	0.371319062432569	Source_GDF15_Target_563,REACTOME_O_LINKED_GLYCOSYLATION_OF_MUCINS_Artery - Aorta_Cells - Cultured fibroblasts	Source_GDF15_Target_563,REACTOME_O_LINKED_GLYCOSYLATION_OF_MUCINS_Cells - Cultured fibroblasts_Artery - Aorta
Source_GDF15	Artery - Aorta	Cells - Cultured fibroblasts	402.6522935097789	3.492341030974754	2.3940325291588123e-4	Target_564,KEGG_HEMATOPOIETIC_CELL_LINEAGE	2.81006926816652e-5	-0.40735206793058	Source_GDF15_Target_564,KEGG_HEMATOPOIETIC_CELL_LINEAGE_Artery - Aorta_Cells - Cultured fibroblasts	Source_GDF15_Target_564,KEGG_HEMATOPOIETIC_CELL_LINEAGE_Cells - Cultured fibroblasts_Artery - Aorta
Source_GDF15	Artery - Aorta	Cells - Cultured fibroblasts	402.6522935097789	3.492341030974754	2.3940325291588123e-4	Target_57,REACTOME_INNATE_IMMUNE_SYSTEM	5.96970737287705e-8	0.455265826360406	Source_GDF15_Target_57,REACTOME_INNATE_IMMUNE_SYSTEM_Artery - Aorta_Cells - Cultured fibroblasts	Source_GDF15_Target_57,REACTOME_INNATE_IMMUNE_SYSTEM_Cells - Cultured fibroblasts_Artery - Aorta
Source_GDF15	Artery - Aorta	Cells - Cultured fibroblasts	402.6522935097789	3.492341030974754	2.3940325291588123e-4	Target_570,KEGG_NEUROACTIVE_LIGAND_RECEPTOR_INTERACTION	7.79226262281885e-5	-0.398625548357421	Source_GDF15_Target_570,KEGG_NEUROACTIVE_LIGAND_RECEPTOR_INTERACTION_Artery - Aorta_Cells - Cultured fibroblasts	Source_GDF15_Target_570,KEGG_NEUROACTIVE_LIGAND_RECEPTOR_INTERACTION_Cells - Cultured fibroblasts_Artery - Aorta
Source_GDF15	Artery - Aorta	Cells - Cultured fibroblasts	402.6522935097789	3.492341030974754	2.3940325291588123e-4	Target_581,REACTOME_NEURONAL_SYSTEM	0.00137485566972861	-0.372601243528175	Source_GDF15_Target_581,REACTOME_NEURONAL_SYSTEM_Artery - Aorta_Cells - Cultured fibroblasts	Source_GDF15_Target_581,REACTOME_NEURONAL_SYSTEM_Cells - Cultured fibroblasts_Artery - Aorta
Source_GDF15	Artery - Aorta	Cells - Cultured fibroblasts	402.6522935097789	3.492341030974754	2.3940325291588123e-4	Target_620,DMAP_ERY4	2.39266828572227e-10	-0.4954562052831	Source_GDF15_Target_620,DMAP_ERY4_Artery - Aorta_Cells - Cultured fibroblasts	Source_GDF15_Target_620,DMAP_ERY4_Cells - Cultured fibroblasts_Artery - Aorta
Source_GDF15	Artery - Aorta	Cells - Cultured fibroblasts	402.6522935097789	3.492341030974754	2.3940325291588123e-4	Target_627,REACTOME_GENERIC_TRANSCRIPTION_PATHWAY	0.00399640253612699	-0.36230973458502	Source_GDF15_Target_627,REACTOME_GENERIC_TRANSCRIPTION_PATHWAY_Artery - Aorta_Cells - Cultured fibroblasts	Source_GDF15_Target_627,REACTOME_GENERIC_TRANSCRIPTION_PATHWAY_Cells - Cultured fibroblasts_Artery - Aorta
Source_GDF15	Artery - Aorta	Cells - Cultured fibroblasts	402.6522935097789	3.492341030974754	2.3940325291588123e-4	Target_637,REACTOME_AMYLOIDS	6.89136319653727e-5	-0.399690292955614	Source_GDF15_Target_637,REACTOME_AMYLOIDS_Artery - Aorta_Cells - Cultured fibroblasts	Source_GDF15_Target_637,REACTOME_AMYLOIDS_Cells - Cultured fibroblasts_Artery - Aorta
Source_GDF15	Artery - Aorta	Cells - Cultured fibroblasts	402.6522935097789	3.492341030974754	2.3940325291588123e-4	Target_638,REACTOME_METABOLISM_OF_NON_CODING_RNA	4.5102873886593e-4	0.382979353051625	Source_GDF15_Target_638,REACTOME_METABOLISM_OF_NON_CODING_RNA_Artery - Aorta_Cells - Cultured fibroblasts	Source_GDF15_Target_638,REACTOME_METABOLISM_OF_NON_CODING_RNA_Cells - Cultured fibroblasts_Artery - Aorta
Source_GDF15	Artery - Aorta	Cells - Cultured fibroblasts	402.6522935097789	3.492341030974754	2.3940325291588123e-4	Target_682,REACTOME_GENERIC_TRANSCRIPTION_PATHWAY	2.38070494429365e-8	-0.461820415421657	Source_GDF15_Target_682,REACTOME_GENERIC_TRANSCRIPTION_PATHWAY_Artery - Aorta_Cells - Cultured fibroblasts	Source_GDF15_Target_682,REACTOME_GENERIC_TRANSCRIPTION_PATHWAY_Cells - Cultured fibroblasts_Artery - Aorta
Source_GDF15	Artery - Aorta	Cells - Cultured fibroblasts	402.6522935097789	3.492341030974754	2.3940325291588123e-4	Target_691,SVM T cells CD8	2.11117086190704e-5	0.409754020361959	Source_GDF15_Target_691,SVM T cells CD8_Artery - Aorta_Cells - Cultured fibroblasts	Source_GDF15_Target_691,SVM T cells CD8_Cells - Cultured fibroblasts_Artery - Aorta
Source_GDF15	Artery - Aorta	Cells - Cultured fibroblasts	402.6522935097789	3.492341030974754	2.3940325291588123e-4	Target_694,REACTOME_MRNA_PROCESSING	0.00413449478807038	0.361976054580258	Source_GDF15_Target_694,REACTOME_MRNA_PROCESSING_Artery - Aorta_Cells - Cultured fibroblasts	Source_GDF15_Target_694,REACTOME_MRNA_PROCESSING_Cells - Cultured fibroblasts_Artery - Aorta
Source_GDF15	Artery - Aorta	Cells - Cultured fibroblasts	402.6522935097789	3.492341030974754	2.3940325291588123e-4	Target_7,KEGG_N_GLYCAN_BIOSYNTHESIS	3.30953877281104e-6	0.424872333974848	Source_GDF15_Target_7,KEGG_N_GLYCAN_BIOSYNTHESIS_Artery - Aorta_Cells - Cultured fibroblasts	Source_GDF15_Target_7,KEGG_N_GLYCAN_BIOSYNTHESIS_Cells - Cultured fibroblasts_Artery - Aorta
Source_GDF15	Artery - Aorta	Cells - Cultured fibroblasts	402.6522935097789	3.492341030974754	2.3940325291588123e-4	Target_72,KEGG_AMINOACYL_TRNA_BIOSYNTHESIS	9.0154042211532e-4	0.376573685606021	Source_GDF15_Target_72,KEGG_AMINOACYL_TRNA_BIOSYNTHESIS_Artery - Aorta_Cells - Cultured fibroblasts	Source_GDF15_Target_72,KEGG_AMINOACYL_TRNA_BIOSYNTHESIS_Cells - Cultured fibroblasts_Artery - Aorta
Source_GDF15	Artery - Aorta	Cells - Cultured fibroblasts	402.6522935097789	3.492341030974754	2.3940325291588123e-4	Target_75,PID_ATF2_PATHWAY	1.5924224325503e-4	-0.392355478470709	Source_GDF15_Target_75,PID_ATF2_PATHWAY_Artery - Aorta_Cells - Cultured fibroblasts	Source_GDF15_Target_75,PID_ATF2_PATHWAY_Cells - Cultured fibroblasts_Artery - Aorta
Source_GDF15	Artery - Aorta	Cells - Cultured fibroblasts	402.6522935097789	3.492341030974754	2.3940325291588123e-4	Target_9,KEGG_HYPERTROPHIC_CARDIOMYOPATHY_HCM	0	0.554221806420613	Source_GDF15_Target_9,KEGG_HYPERTROPHIC_CARDIOMYOPATHY_HCM_Artery - Aorta_Cells - Cultured fibroblasts	Source_GDF15_Target_9,KEGG_HYPERTROPHIC_CARDIOMYOPATHY_HCM_Cells - Cultured fibroblasts_Artery - Aorta
Source_GDF15	Artery - Aorta	Cells - Cultured fibroblasts	402.6522935097789	3.492341030974754	2.3940325291588123e-4	Target_91,REACTOME_G_ALPHA_I_SIGNALLING_EVENTS	1.25973985243277e-7	-0.449833845132816	Source_GDF15_Target_91,REACTOME_G_ALPHA_I_SIGNALLING_EVENTS_Artery - Aorta_Cells - Cultured fibroblasts	Source_GDF15_Target_91,REACTOME_G_ALPHA_I_SIGNALLING_EVENTS_Cells - Cultured fibroblasts_Artery - Aorta
Source_GDF15	Artery - Aorta	Cells - Cultured fibroblasts	402.6522935097789	3.492341030974754	2.3940325291588123e-4	Target_98,IRIS_Neutrophil-Resting	7.417271685739021e-9	0.46996797057154	Source_GDF15_Target_98,IRIS_Neutrophil-Resting_Artery - Aorta_Cells - Cultured fibroblasts	Source_GDF15_Target_98,IRIS_Neutrophil-Resting_Cells - Cultured fibroblasts_Artery - Aorta
Source_GDF15	Artery - Aorta	Cells - Cultured fibroblasts	402.6522935097789	3.492341030974754	2.3940325291588123e-4	Target_LV 147	2.17278207026439e-6	0.42820336337723103	Source_GDF15_Target_LV 147_Artery - Aorta_Cells - Cultured fibroblasts	Source_GDF15_Target_LV 147_Cells - Cultured fibroblasts_Artery - Aorta
Source_GDF15	Artery - Aorta	Cells - Cultured fibroblasts	402.6522935097789	3.492341030974754	2.3940325291588123e-4	Target_LV 206	1.84797735047759e-6	-0.429475201361475	Source_GDF15_Target_LV 206_Artery - Aorta_Cells - Cultured fibroblasts	Source_GDF15_Target_LV 206_Cells - Cultured fibroblasts_Artery - Aorta
Source_GDF15	Artery - Aorta	Cells - Cultured fibroblasts	402.6522935097789	3.492341030974754	2.3940325291588123e-4	Target_LV 208	1.299092067728e-4	-0.394154994517149	Source_GDF15_Target_LV 208_Artery - Aorta_Cells - Cultured fibroblasts	Source_GDF15_Target_LV 208_Cells - Cultured fibroblasts_Artery - Aorta
Source_GDF15	Artery - Aorta	Cells - Cultured fibroblasts	402.6522935097789	3.492341030974754	2.3940325291588123e-4	Target_LV 264	0	0.560335265818884	Source_GDF15_Target_LV 264_Artery - Aorta_Cells - Cultured fibroblasts	Source_GDF15_Target_LV 264_Cells - Cultured fibroblasts_Artery - Aorta
Source_GDF15	Artery - Aorta	Cells - Cultured fibroblasts	402.6522935097789	3.492341030974754	2.3940325291588123e-4	Target_LV 271	0	-0.535079585061783	Source_GDF15_Target_LV 271_Artery - Aorta_Cells - Cultured fibroblasts	Source_GDF15_Target_LV 271_Cells - Cultured fibroblasts_Artery - Aorta
Source_GDF15	Artery - Aorta	Cells - Cultured fibroblasts	402.6522935097789	3.492341030974754	2.3940325291588123e-4	Target_LV 273	1.01090235071766e-6	0.434168157055129	Source_GDF15_Target_LV 273_Artery - Aorta_Cells - Cultured fibroblasts	Source_GDF15_Target_LV 273_Cells - Cultured fibroblasts_Artery - Aorta
Source_GDF15	Artery - Aorta	Cells - Cultured fibroblasts	402.6522935097789	3.492341030974754	2.3940325291588123e-4	Target_LV 279	1.30735395131865e-6	0.432176289238765	Source_GDF15_Target_LV 279_Artery - Aorta_Cells - Cultured fibroblasts	Source_GDF15_Target_LV 279_Cells - Cultured fibroblasts_Artery - Aorta
Source_GDF15	Artery - Aorta	Cells - Cultured fibroblasts	402.6522935097789	3.492341030974754	2.3940325291588123e-4	Target_LV 305	0	0.526227646039254	Source_GDF15_Target_LV 305_Artery - Aorta_Cells - Cultured fibroblasts	Source_GDF15_Target_LV 305_Cells - Cultured fibroblasts_Artery - Aorta
Source_GDF15	Artery - Aorta	Cells - Cultured fibroblasts	402.6522935097789	3.492341030974754	2.3940325291588123e-4	Target_LV 384	4.70611532450427e-5	-0.402971777088502	Source_GDF15_Target_LV 384_Artery - Aorta_Cells - Cultured fibroblasts	Source_GDF15_Target_LV 384_Cells - Cultured fibroblasts_Artery - Aorta
Source_GDF15	Artery - Aorta	Cells - Cultured fibroblasts	402.6522935097789	3.492341030974754	2.3940325291588123e-4	Target_LV 395	2.16428809785008e-6	-0.428234017246047	Source_GDF15_Target_LV 395_Artery - Aorta_Cells - Cultured fibroblasts	Source_GDF15_Target_LV 395_Cells - Cultured fibroblasts_Artery - Aorta
Source_GDF15	Artery - Aorta	Cells - Cultured fibroblasts	402.6522935097789	3.492341030974754	2.3940325291588123e-4	Target_LV 458	2.7608544741974e-4	-0.387436514253096	Source_GDF15_Target_LV 458_Artery - Aorta_Cells - Cultured fibroblasts	Source_GDF15_Target_LV 458_Cells - Cultured fibroblasts_Artery - Aorta
Source_GDF15	Artery - Aorta	Cells - Cultured fibroblasts	402.6522935097789	3.492341030974754	2.3940325291588123e-4	Target_LV 489	8.2150088262134e-4	0.377441707194217	Source_GDF15_Target_LV 489_Artery - Aorta_Cells - Cultured fibroblasts	Source_GDF15_Target_LV 489_Cells - Cultured fibroblasts_Artery - Aorta
Source_GDF15	Artery - Aorta	Cells - Cultured fibroblasts	402.6522935097789	3.492341030974754	2.3940325291588123e-4	Target_LV 498	0.00100108044740477	-0.375592810567004	Source_GDF15_Target_LV 498_Artery - Aorta_Cells - Cultured fibroblasts	Source_GDF15_Target_LV 498_Cells - Cultured fibroblasts_Artery - Aorta
Source_GDF15	Artery - Aorta	Cells - Cultured fibroblasts	402.6522935097789	3.492341030974754	2.3940325291588123e-4	Target_LV 511	4.78533657144453e-9	-0.472982824439015	Source_GDF15_Target_LV 511_Artery - Aorta_Cells - Cultured fibroblasts	Source_GDF15_Target_LV 511_Cells - Cultured fibroblasts_Artery - Aorta
Source_GDF15	Artery - Aorta	Cells - Cultured fibroblasts	402.6522935097789	3.492341030974754	2.3940325291588123e-4	Target_LV 531	0	-0.528667022972681	Source_GDF15_Target_LV 531_Artery - Aorta_Cells - Cultured fibroblasts	Source_GDF15_Target_LV 531_Cells - Cultured fibroblasts_Artery - Aorta
Source_GDF15	Artery - Aorta	Cells - Cultured fibroblasts	402.6522935097789	3.492341030974754	2.3940325291588123e-4	Target_LV 561	4.78533657144453e-10	0.48858815951572	Source_GDF15_Target_LV 561_Artery - Aorta_Cells - Cultured fibroblasts	Source_GDF15_Target_LV 561_Cells - Cultured fibroblasts_Artery - Aorta
Source_GDF15	Artery - Aorta	Cells - Cultured fibroblasts	402.6522935097789	3.492341030974754	2.3940325291588123e-4	Target_LV 629	0.00440492193389463	0.361352693599913	Source_GDF15_Target_LV 629_Artery - Aorta_Cells - Cultured fibroblasts	Source_GDF15_Target_LV 629_Cells - Cultured fibroblasts_Artery - Aorta
Source_GDF15	Artery - Aorta	Cells - Cultured fibroblasts	402.6522935097789	3.492341030974754	2.3940325291588123e-4	Target_LV 648	2.38771546237082e-5	0.40872241514431	Source_GDF15_Target_LV 648_Artery - Aorta_Cells - Cultured fibroblasts	Source_GDF15_Target_LV 648_Cells - Cultured fibroblasts_Artery - Aorta
Source_GDF15	Artery - Aorta	Cells - Cultured fibroblasts	402.6522935097789	3.492341030974754	2.3940325291588123e-4	Target_LV 649	0.00185144121635483	-0.369767011770556	Source_GDF15_Target_LV 649_Artery - Aorta_Cells - Cultured fibroblasts	Source_GDF15_Target_LV 649_Cells - Cultured fibroblasts_Artery - Aorta
Source_GDF15	Artery - Aorta	Cells - Cultured fibroblasts	402.6522935097789	3.492341030974754	2.3940325291588123e-4	Target_LV 654	1.10062741143224e-8	0.467238302236845	Source_GDF15_Target_LV 654_Artery - Aorta_Cells - Cultured fibroblasts	Source_GDF15_Target_LV 654_Cells - Cultured fibroblasts_Artery - Aorta
Source_GDF15	Artery - Aorta	Cells - Cultured fibroblasts	402.6522935097789	3.492341030974754	2.3940325291588123e-4	Target_LV 656	9.57067314288906e-10	-0.484270486913772	Source_GDF15_Target_LV 656_Artery - Aorta_Cells - Cultured fibroblasts	Source_GDF15_Target_LV 656_Cells - Cultured fibroblasts_Artery - Aorta
Source_GDF15	Artery - Aorta	Cells - Cultured fibroblasts	402.6522935097789	3.492341030974754	2.3940325291588123e-4	Target_LV 87	4.30441024601436e-7	-0.44068871203519	Source_GDF15_Target_LV 87_Artery - Aorta_Cells - Cultured fibroblasts	Source_GDF15_Target_LV 87_Cells - Cultured fibroblasts_Artery - Aorta
Source_VASH1	Artery - Aorta	Cells - Cultured fibroblasts	337.64707395415996	2.80392878899048	0.0025242026944812964	Target_104,SVM Eosinophils	7.178004857166801e-10	-0.486063049094188	Source_VASH1_Target_104,SVM Eosinophils_Artery - Aorta_Cells - Cultured fibroblasts	Source_VASH1_Target_104,SVM Eosinophils_Cells - Cultured fibroblasts_Artery - Aorta
Source_VASH1	Artery - Aorta	Cells - Cultured fibroblasts	337.64707395415996	2.80392878899048	0.0025242026944812964	Target_108,KEGG_SPLICEOSOME	2.04573138429254e-7	0.446258114298916	Source_VASH1_Target_108,KEGG_SPLICEOSOME_Artery - Aorta_Cells - Cultured fibroblasts	Source_VASH1_Target_108,KEGG_SPLICEOSOME_Cells - Cultured fibroblasts_Artery - Aorta
Source_VASH1	Artery - Aorta	Cells - Cultured fibroblasts	337.64707395415996	2.80392878899048	0.0025242026944812964	Target_13,REACTOME_METABOLISM_OF_AMINO_ACIDS_AND_DERIVATIVES	7.24978490573847e-8	0.453863392168967	Source_VASH1_Target_13,REACTOME_METABOLISM_OF_AMINO_ACIDS_AND_DERIVATIVES_Artery - Aorta_Cells - Cultured fibroblasts	Source_VASH1_Target_13,REACTOME_METABOLISM_OF_AMINO_ACIDS_AND_DERIVATIVES_Cells - Cultured fibroblasts_Artery - Aorta
Source_VASH1	Artery - Aorta	Cells - Cultured fibroblasts	337.64707395415996	2.80392878899048	0.0025242026944812964	Target_144,PID_MET_PATHWAY	2.3080766948147e-4	-0.389046649904022	Source_VASH1_Target_144,PID_MET_PATHWAY_Artery - Aorta_Cells - Cultured fibroblasts	Source_VASH1_Target_144,PID_MET_PATHWAY_Cells - Cultured fibroblasts_Artery - Aorta
Source_VASH1	Artery - Aorta	Cells - Cultured fibroblasts	337.64707395415996	2.80392878899048	0.0025242026944812964	Target_152,PID_HDAC_CLASSI_PATHWAY	7.29688458094291e-5	-0.39919524834582	Source_VASH1_Target_152,PID_HDAC_CLASSI_PATHWAY_Artery - Aorta_Cells - Cultured fibroblasts	Source_VASH1_Target_152,PID_HDAC_CLASSI_PATHWAY_Cells - Cultured fibroblasts_Artery - Aorta
Source_VASH1	Artery - Aorta	Cells - Cultured fibroblasts	337.64707395415996	2.80392878899048	0.0025242026944812964	Target_162,KEGG_FATTY_ACID_METABOLISM	1.24825504466131e-6	-0.432535721030784	Source_VASH1_Target_162,KEGG_FATTY_ACID_METABOLISM_Artery - Aorta_Cells - Cultured fibroblasts	Source_VASH1_Target_162,KEGG_FATTY_ACID_METABOLISM_Cells - Cultured fibroblasts_Artery - Aorta
Source_VASH1	Artery - Aorta	Cells - Cultured fibroblasts	337.64707395415996	2.80392878899048	0.0025242026944812964	Target_171,REACTOME_NEURONAL_SYSTEM	1.19633414286113e-10	0.497285323284221	Source_VASH1_Target_171,REACTOME_NEURONAL_SYSTEM_Artery - Aorta_Cells - Cultured fibroblasts	Source_VASH1_Target_171,REACTOME_NEURONAL_SYSTEM_Cells - Cultured fibroblasts_Artery - Aorta
Source_VASH1	Artery - Aorta	Cells - Cultured fibroblasts	337.64707395415996	2.80392878899048	0.0025242026944812964	Target_175,KEGG_AXON_GUIDANCE	2.11576478501563e-5	0.409735830720912	Source_VASH1_Target_175,KEGG_AXON_GUIDANCE_Artery - Aorta_Cells - Cultured fibroblasts	Source_VASH1_Target_175,KEGG_AXON_GUIDANCE_Cells - Cultured fibroblasts_Artery - Aorta
Source_VASH1	Artery - Aorta	Cells - Cultured fibroblasts	337.64707395415996	2.80392878899048	0.0025242026944812964	Target_194,DMAP_ERY4	3.4693690142972905e-9	0.475137726261071	Source_VASH1_Target_194,DMAP_ERY4_Artery - Aorta_Cells - Cultured fibroblasts	Source_VASH1_Target_194,DMAP_ERY4_Cells - Cultured fibroblasts_Artery - Aorta
Source_VASH1	Artery - Aorta	Cells - Cultured fibroblasts	337.64707395415996	2.80392878899048	0.0025242026944812964	Target_196,KEGG_AXON_GUIDANCE	3.867321192581e-4	0.384383222471237	Source_VASH1_Target_196,KEGG_AXON_GUIDANCE_Artery - Aorta_Cells - Cultured fibroblasts	Source_VASH1_Target_196,KEGG_AXON_GUIDANCE_Cells - Cultured fibroblasts_Artery - Aorta
Source_VASH1	Artery - Aorta	Cells - Cultured fibroblasts	337.64707395415996	2.80392878899048	0.0025242026944812964	Target_198,REACTOME_DEVELOPMENTAL_BIOLOGY	4.14410147087096e-7	0.440974182062602	Source_VASH1_Target_198,REACTOME_DEVELOPMENTAL_BIOLOGY_Artery - Aorta_Cells - Cultured fibroblasts	Source_VASH1_Target_198,REACTOME_DEVELOPMENTAL_BIOLOGY_Cells - Cultured fibroblasts_Artery - Aorta
Source_VASH1	Artery - Aorta	Cells - Cultured fibroblasts	337.64707395415996	2.80392878899048	0.0025242026944812964	Target_199,PID_KITPATHWAY	0	-0.511499054885775	Source_VASH1_Target_199,PID_KITPATHWAY_Artery - Aorta_Cells - Cultured fibroblasts	Source_VASH1_Target_199,PID_KITPATHWAY_Cells - Cultured fibroblasts_Artery - Aorta
Source_VASH1	Artery - Aorta	Cells - Cultured fibroblasts	337.64707395415996	2.80392878899048	0.0025242026944812964	Target_232,DMAP_ERY4	5.20534556232022e-5	-0.402107802774077	Source_VASH1_Target_232,DMAP_ERY4_Artery - Aorta_Cells - Cultured fibroblasts	Source_VASH1_Target_232,DMAP_ERY4_Cells - Cultured fibroblasts_Artery - Aorta
Source_VASH1	Artery - Aorta	Cells - Cultured fibroblasts	337.64707395415996	2.80392878899048	0.0025242026944812964	Target_24,DMAP_DENDA2	7.178004857166801e-10	-0.48518143503587	Source_VASH1_Target_24,DMAP_DENDA2_Artery - Aorta_Cells - Cultured fibroblasts	Source_VASH1_Target_24,DMAP_DENDA2_Cells - Cultured fibroblasts_Artery - Aorta
Source_VASH1	Artery - Aorta	Cells - Cultured fibroblasts	337.64707395415996	2.80392878899048	0.0025242026944812964	Target_27,REACTOME_PHOSPHOLIPID_METABOLISM	3.3908799238524e-4	-0.385578052119015	Source_VASH1_Target_27,REACTOME_PHOSPHOLIPID_METABOLISM_Artery - Aorta_Cells - Cultured fibroblasts	Source_VASH1_Target_27,REACTOME_PHOSPHOLIPID_METABOLISM_Cells - Cultured fibroblasts_Artery - Aorta
Source_VASH1	Artery - Aorta	Cells - Cultured fibroblasts	337.64707395415996	2.80392878899048	0.0025242026944812964	Target_276,KEGG_REGULATION_OF_ACTIN_CYTOSKELETON	0	0.560219647867504	Source_VASH1_Target_276,KEGG_REGULATION_OF_ACTIN_CYTOSKELETON_Artery - Aorta_Cells - Cultured fibroblasts	Source_VASH1_Target_276,KEGG_REGULATION_OF_ACTIN_CYTOSKELETON_Cells - Cultured fibroblasts_Artery - Aorta
Source_VASH1	Artery - Aorta	Cells - Cultured fibroblasts	337.64707395415996	2.80392878899048	0.0025242026944812964	Target_278,SVM Mast cells activated	0	-0.512957907746955	Source_VASH1_Target_278,SVM Mast cells activated_Artery - Aorta_Cells - Cultured fibroblasts	Source_VASH1_Target_278,SVM Mast cells activated_Cells - Cultured fibroblasts_Artery - Aorta
Source_VASH1	Artery - Aorta	Cells - Cultured fibroblasts	337.64707395415996	2.80392878899048	0.0025242026944812964	Target_281,DMAP_ERY3	6.25682756716373e-8	-0.454925545618552	Source_VASH1_Target_281,DMAP_ERY3_Artery - Aorta_Cells - Cultured fibroblasts	Source_VASH1_Target_281,DMAP_ERY3_Cells - Cultured fibroblasts_Artery - Aorta
Source_VASH1	Artery - Aorta	Cells - Cultured fibroblasts	337.64707395415996	2.80392878899048	0.0025242026944812964	Target_3,REACTOME_NEURONAL_SYSTEM	0	0.564008642098078	Source_VASH1_Target_3,REACTOME_NEURONAL_SYSTEM_Artery - Aorta_Cells - Cultured fibroblasts	Source_VASH1_Target_3,REACTOME_NEURONAL_SYSTEM_Cells - Cultured fibroblasts_Artery - Aorta
Source_VASH1	Artery - Aorta	Cells - Cultured fibroblasts	337.64707395415996	2.80392878899048	0.0025242026944812964	Target_300,IRIS_Monocyte-Day1	1.9487924286965e-5	0.410422836742401	Source_VASH1_Target_300,IRIS_Monocyte-Day1_Artery - Aorta_Cells - Cultured fibroblasts	Source_VASH1_Target_300,IRIS_Monocyte-Day1_Cells - Cultured fibroblasts_Artery - Aorta
Source_VASH1	Artery - Aorta	Cells - Cultured fibroblasts	337.64707395415996	2.80392878899048	0.0025242026944812964	Target_302,REACTOME_GENERIC_TRANSCRIPTION_PATHWAY	4.78533657144453e-10	0.487177438863066	Source_VASH1_Target_302,REACTOME_GENERIC_TRANSCRIPTION_PATHWAY_Artery - Aorta_Cells - Cultured fibroblasts	Source_VASH1_Target_302,REACTOME_GENERIC_TRANSCRIPTION_PATHWAY_Cells - Cultured fibroblasts_Artery - Aorta
Source_VASH1	Artery - Aorta	Cells - Cultured fibroblasts	337.64707395415996	2.80392878899048	0.0025242026944812964	Target_304,REACTOME_METABOLISM_OF_PROTEINS	1.094370583865e-4	-0.395662377655869	Source_VASH1_Target_304,REACTOME_METABOLISM_OF_PROTEINS_Artery - Aorta_Cells - Cultured fibroblasts	Source_VASH1_Target_304,REACTOME_METABOLISM_OF_PROTEINS_Cells - Cultured fibroblasts_Artery - Aorta
Source_VASH1	Artery - Aorta	Cells - Cultured fibroblasts	337.64707395415996	2.80392878899048	0.0025242026944812964	Target_33,IRIS_Monocyte-Day7	9.92562548307596e-6	-0.416002932600057	Source_VASH1_Target_33,IRIS_Monocyte-Day7_Artery - Aorta_Cells - Cultured fibroblasts	Source_VASH1_Target_33,IRIS_Monocyte-Day7_Cells - Cultured fibroblasts_Artery - Aorta
Source_VASH1	Artery - Aorta	Cells - Cultured fibroblasts	337.64707395415996	2.80392878899048	0.0025242026944812964	Target_349,REACTOME_TRANSPORT_OF_INORGANIC_CATIONS_ANIONS_AND_AMINO_ACIDS_OLIGOPEPTIDES	1.19633414286113e-10	0.498612312602563	Source_VASH1_Target_349,REACTOME_TRANSPORT_OF_INORGANIC_CATIONS_ANIONS_AND_AMINO_ACIDS_OLIGOPEPTIDES_Artery - Aorta_Cells - Cultured fibroblasts	Source_VASH1_Target_349,REACTOME_TRANSPORT_OF_INORGANIC_CATIONS_ANIONS_AND_AMINO_ACIDS_OLIGOPEPTIDES_Cells - Cultured fibroblasts_Artery - Aorta
Source_VASH1	Artery - Aorta	Cells - Cultured fibroblasts	337.64707395415996	2.80392878899048	0.0025242026944812964	Target_35,REACTOME_TRANSMEMBRANE_TRANSPORT_OF_SMALL_MOLECULES	0.00147925640064051	-0.37190677322399	Source_VASH1_Target_35,REACTOME_TRANSMEMBRANE_TRANSPORT_OF_SMALL_MOLECULES_Artery - Aorta_Cells - Cultured fibroblasts	Source_VASH1_Target_35,REACTOME_TRANSMEMBRANE_TRANSPORT_OF_SMALL_MOLECULES_Cells - Cultured fibroblasts_Artery - Aorta
Source_VASH1	Artery - Aorta	Cells - Cultured fibroblasts	337.64707395415996	2.80392878899048	0.0025242026944812964	Target_376,IRIS_Monocyte-Day1	1.4750393227869e-4	0.393033563257321	Source_VASH1_Target_376,IRIS_Monocyte-Day1_Artery - Aorta_Cells - Cultured fibroblasts	Source_VASH1_Target_376,IRIS_Monocyte-Day1_Cells - Cultured fibroblasts_Artery - Aorta
Source_VASH1	Artery - Aorta	Cells - Cultured fibroblasts	337.64707395415996	2.80392878899048	0.0025242026944812964	Target_388,REACTOME_ASPARAGINE_N_LINKED_GLYCOSYLATION	0.00291735878713317	-0.36538301483192	Source_VASH1_Target_388,REACTOME_ASPARAGINE_N_LINKED_GLYCOSYLATION_Artery - Aorta_Cells - Cultured fibroblasts	Source_VASH1_Target_388,REACTOME_ASPARAGINE_N_LINKED_GLYCOSYLATION_Cells - Cultured fibroblasts_Artery - Aorta
Source_VASH1	Artery - Aorta	Cells - Cultured fibroblasts	337.64707395415996	2.80392878899048	0.0025242026944812964	Target_392,SVM Eosinophils	2.39266828572227e-10	0.495240709284762	Source_VASH1_Target_392,SVM Eosinophils_Artery - Aorta_Cells - Cultured fibroblasts	Source_VASH1_Target_392,SVM Eosinophils_Cells - Cultured fibroblasts_Artery - Aorta
Source_VASH1	Artery - Aorta	Cells - Cultured fibroblasts	337.64707395415996	2.80392878899048	0.0025242026944812964	Target_413,REACTOME_METABOLISM_OF_LIPIDS_AND_LIPOPROTEINS	1.59351707829103e-7	0.448102652510993	Source_VASH1_Target_413,REACTOME_METABOLISM_OF_LIPIDS_AND_LIPOPROTEINS_Artery - Aorta_Cells - Cultured fibroblasts	Source_VASH1_Target_413,REACTOME_METABOLISM_OF_LIPIDS_AND_LIPOPROTEINS_Cells - Cultured fibroblasts_Artery - Aorta
Source_VASH1	Artery - Aorta	Cells - Cultured fibroblasts	337.64707395415996	2.80392878899048	0.0025242026944812964	Target_415,REACTOME_GENERIC_TRANSCRIPTION_PATHWAY	1.98630468208e-4	0.390389546833589	Source_VASH1_Target_415,REACTOME_GENERIC_TRANSCRIPTION_PATHWAY_Artery - Aorta_Cells - Cultured fibroblasts	Source_VASH1_Target_415,REACTOME_GENERIC_TRANSCRIPTION_PATHWAY_Cells - Cultured fibroblasts_Artery - Aorta
Source_VASH1	Artery - Aorta	Cells - Cultured fibroblasts	337.64707395415996	2.80392878899048	0.0025242026944812964	Target_42,REACTOME_GPCR_LIGAND_BINDING	5.08202743887409e-7	-0.439432169866807	Source_VASH1_Target_42,REACTOME_GPCR_LIGAND_BINDING_Artery - Aorta_Cells - Cultured fibroblasts	Source_VASH1_Target_42,REACTOME_GPCR_LIGAND_BINDING_Cells - Cultured fibroblasts_Artery - Aorta
Source_VASH1	Artery - Aorta	Cells - Cultured fibroblasts	337.64707395415996	2.80392878899048	0.0025242026944812964	Target_474,REACTOME_GPCR_LIGAND_BINDING	2.39266828572227e-10	0.491960885331951	Source_VASH1_Target_474,REACTOME_GPCR_LIGAND_BINDING_Artery - Aorta_Cells - Cultured fibroblasts	Source_VASH1_Target_474,REACTOME_GPCR_LIGAND_BINDING_Cells - Cultured fibroblasts_Artery - Aorta
Source_VASH1	Artery - Aorta	Cells - Cultured fibroblasts	337.64707395415996	2.80392878899048	0.0025242026944812964	Target_481,REACTOME_AXON_GUIDANCE	1.7284851036203e-4	0.391627716128788	Source_VASH1_Target_481,REACTOME_AXON_GUIDANCE_Artery - Aorta_Cells - Cultured fibroblasts	Source_VASH1_Target_481,REACTOME_AXON_GUIDANCE_Cells - Cultured fibroblasts_Artery - Aorta
Source_VASH1	Artery - Aorta	Cells - Cultured fibroblasts	337.64707395415996	2.80392878899048	0.0025242026944812964	Target_505,REACTOME_SIGNALING_BY_GPCR	0.00117227693994892	-0.374108057558731	Source_VASH1_Target_505,REACTOME_SIGNALING_BY_GPCR_Artery - Aorta_Cells - Cultured fibroblasts	Source_VASH1_Target_505,REACTOME_SIGNALING_BY_GPCR_Cells - Cultured fibroblasts_Artery - Aorta
Source_VASH1	Artery - Aorta	Cells - Cultured fibroblasts	337.64707395415996	2.80392878899048	0.0025242026944812964	Target_529,KEGG_JAK_STAT_SIGNALING_PATHWAY	6.36449764002123e-8	-0.454793478702075	Source_VASH1_Target_529,KEGG_JAK_STAT_SIGNALING_PATHWAY_Artery - Aorta_Cells - Cultured fibroblasts	Source_VASH1_Target_529,KEGG_JAK_STAT_SIGNALING_PATHWAY_Cells - Cultured fibroblasts_Artery - Aorta
Source_VASH1	Artery - Aorta	Cells - Cultured fibroblasts	337.64707395415996	2.80392878899048	0.0025242026944812964	Target_556,SVM B cells naive	1.66075105711982e-6	-0.430311506259864	Source_VASH1_Target_556,SVM B cells naive_Artery - Aorta_Cells - Cultured fibroblasts	Source_VASH1_Target_556,SVM B cells naive_Cells - Cultured fibroblasts_Artery - Aorta
Source_VASH1	Artery - Aorta	Cells - Cultured fibroblasts	337.64707395415996	2.80392878899048	0.0025242026944812964	Target_564,KEGG_HEMATOPOIETIC_CELL_LINEAGE	9.84307842721854e-6	0.41607137043497	Source_VASH1_Target_564,KEGG_HEMATOPOIETIC_CELL_LINEAGE_Artery - Aorta_Cells - Cultured fibroblasts	Source_VASH1_Target_564,KEGG_HEMATOPOIETIC_CELL_LINEAGE_Cells - Cultured fibroblasts_Artery - Aorta
Source_VASH1	Artery - Aorta	Cells - Cultured fibroblasts	337.64707395415996	2.80392878899048	0.0025242026944812964	Target_57,REACTOME_INNATE_IMMUNE_SYSTEM	1.72272116572003e-8	-0.464072381024305	Source_VASH1_Target_57,REACTOME_INNATE_IMMUNE_SYSTEM_Artery - Aorta_Cells - Cultured fibroblasts	Source_VASH1_Target_57,REACTOME_INNATE_IMMUNE_SYSTEM_Cells - Cultured fibroblasts_Artery - Aorta
Source_VASH1	Artery - Aorta	Cells - Cultured fibroblasts	337.64707395415996	2.80392878899048	0.0025242026944812964	Target_570,KEGG_NEUROACTIVE_LIGAND_RECEPTOR_INTERACTION	2.72764184572338e-8	0.460856531631206	Source_VASH1_Target_570,KEGG_NEUROACTIVE_LIGAND_RECEPTOR_INTERACTION_Artery - Aorta_Cells - Cultured fibroblasts	Source_VASH1_Target_570,KEGG_NEUROACTIVE_LIGAND_RECEPTOR_INTERACTION_Cells - Cultured fibroblasts_Artery - Aorta
Source_VASH1	Artery - Aorta	Cells - Cultured fibroblasts	337.64707395415996	2.80392878899048	0.0025242026944812964	Target_584,REACTOME_RNA_POL_II_TRANSCRIPTION	1.6609496485875e-4	-0.39198171356953	Source_VASH1_Target_584,REACTOME_RNA_POL_II_TRANSCRIPTION_Artery - Aorta_Cells - Cultured fibroblasts	Source_VASH1_Target_584,REACTOME_RNA_POL_II_TRANSCRIPTION_Cells - Cultured fibroblasts_Artery - Aorta
Source_VASH1	Artery - Aorta	Cells - Cultured fibroblasts	337.64707395415996	2.80392878899048	0.0025242026944812964	Target_593,SVM B cells naive	0.00219977806799854	0.368112671338119	Source_VASH1_Target_593,SVM B cells naive_Artery - Aorta_Cells - Cultured fibroblasts	Source_VASH1_Target_593,SVM B cells naive_Cells - Cultured fibroblasts_Artery - Aorta
Source_VASH1	Artery - Aorta	Cells - Cultured fibroblasts	337.64707395415996	2.80392878899048	0.0025242026944812964	Target_627,REACTOME_GENERIC_TRANSCRIPTION_PATHWAY	2.86361718440098e-5	0.407192792804361	Source_VASH1_Target_627,REACTOME_GENERIC_TRANSCRIPTION_PATHWAY_Artery - Aorta_Cells - Cultured fibroblasts	Source_VASH1_Target_627,REACTOME_GENERIC_TRANSCRIPTION_PATHWAY_Cells - Cultured fibroblasts_Artery - Aorta
Source_VASH1	Artery - Aorta	Cells - Cultured fibroblasts	337.64707395415996	2.80392878899048	0.0025242026944812964	Target_637,REACTOME_AMYLOIDS	4.6297234078118e-4	0.382740119101871	Source_VASH1_Target_637,REACTOME_AMYLOIDS_Artery - Aorta_Cells - Cultured fibroblasts	Source_VASH1_Target_637,REACTOME_AMYLOIDS_Cells - Cultured fibroblasts_Artery - Aorta
Source_VASH1	Artery - Aorta	Cells - Cultured fibroblasts	337.64707395415996	2.80392878899048	0.0025242026944812964	Target_682,REACTOME_GENERIC_TRANSCRIPTION_PATHWAY	4.13213812944235e-7	0.440995831761733	Source_VASH1_Target_682,REACTOME_GENERIC_TRANSCRIPTION_PATHWAY_Artery - Aorta_Cells - Cultured fibroblasts	Source_VASH1_Target_682,REACTOME_GENERIC_TRANSCRIPTION_PATHWAY_Cells - Cultured fibroblasts_Artery - Aorta
Source_VASH1	Artery - Aorta	Cells - Cultured fibroblasts	337.64707395415996	2.80392878899048	0.0025242026944812964	Target_691,SVM T cells CD8	4.28455109924286e-6	-0.422810530551026	Source_VASH1_Target_691,SVM T cells CD8_Artery - Aorta_Cells - Cultured fibroblasts	Source_VASH1_Target_691,SVM T cells CD8_Cells - Cultured fibroblasts_Artery - Aorta
Source_VASH1	Artery - Aorta	Cells - Cultured fibroblasts	337.64707395415996	2.80392878899048	0.0025242026944812964	Target_72,KEGG_AMINOACYL_TRNA_BIOSYNTHESIS	1.073602223145e-4	-0.395830320839007	Source_VASH1_Target_72,KEGG_AMINOACYL_TRNA_BIOSYNTHESIS_Artery - Aorta_Cells - Cultured fibroblasts	Source_VASH1_Target_72,KEGG_AMINOACYL_TRNA_BIOSYNTHESIS_Cells - Cultured fibroblasts_Artery - Aorta
Source_VASH1	Artery - Aorta	Cells - Cultured fibroblasts	337.64707395415996	2.80392878899048	0.0025242026944812964	Target_75,PID_ATF2_PATHWAY	2.15340145715004e-9	0.478495380013244	Source_VASH1_Target_75,PID_ATF2_PATHWAY_Artery - Aorta_Cells - Cultured fibroblasts	Source_VASH1_Target_75,PID_ATF2_PATHWAY_Cells - Cultured fibroblasts_Artery - Aorta
Source_VASH1	Artery - Aorta	Cells - Cultured fibroblasts	337.64707395415996	2.80392878899048	0.0025242026944812964	Target_9,KEGG_HYPERTROPHIC_CARDIOMYOPATHY_HCM	0	-0.561897921828552	Source_VASH1_Target_9,KEGG_HYPERTROPHIC_CARDIOMYOPATHY_HCM_Artery - Aorta_Cells - Cultured fibroblasts	Source_VASH1_Target_9,KEGG_HYPERTROPHIC_CARDIOMYOPATHY_HCM_Cells - Cultured fibroblasts_Artery - Aorta
Source_VASH1	Artery - Aorta	Cells - Cultured fibroblasts	337.64707395415996	2.80392878899048	0.0025242026944812964	Target_98,IRIS_Neutrophil-Resting	5.503137057161211e-9	-0.471919304025144	Source_VASH1_Target_98,IRIS_Neutrophil-Resting_Artery - Aorta_Cells - Cultured fibroblasts	Source_VASH1_Target_98,IRIS_Neutrophil-Resting_Cells - Cultured fibroblasts_Artery - Aorta
Source_VASH1	Artery - Aorta	Cells - Cultured fibroblasts	337.64707395415996	2.80392878899048	0.0025242026944812964	Target_LV 147	7.9579907916294e-5	-0.398442794839717	Source_VASH1_Target_LV 147_Artery - Aorta_Cells - Cultured fibroblasts	Source_VASH1_Target_LV 147_Cells - Cultured fibroblasts_Artery - Aorta
Source_VASH1	Artery - Aorta	Cells - Cultured fibroblasts	337.64707395415996	2.80392878899048	0.0025242026944812964	Target_LV 206	5.0201518406711e-4	0.38199780970424	Source_VASH1_Target_LV 206_Artery - Aorta_Cells - Cultured fibroblasts	Source_VASH1_Target_LV 206_Cells - Cultured fibroblasts_Artery - Aorta
Source_VASH1	Artery - Aorta	Cells - Cultured fibroblasts	337.64707395415996	2.80392878899048	0.0025242026944812964	Target_LV 208	0.00222727820094049	0.367993085670537	Source_VASH1_Target_LV 208_Artery - Aorta_Cells - Cultured fibroblasts	Source_VASH1_Target_LV 208_Cells - Cultured fibroblasts_Artery - Aorta
Source_VASH1	Artery - Aorta	Cells - Cultured fibroblasts	337.64707395415996	2.80392878899048	0.0025242026944812964	Target_LV 264	0	-0.533349173867819	Source_VASH1_Target_LV 264_Artery - Aorta_Cells - Cultured fibroblasts	Source_VASH1_Target_LV 264_Cells - Cultured fibroblasts_Artery - Aorta
Source_VASH1	Artery - Aorta	Cells - Cultured fibroblasts	337.64707395415996	2.80392878899048	0.0025242026944812964	Target_LV 271	0	0.511414296374985	Source_VASH1_Target_LV 271_Artery - Aorta_Cells - Cultured fibroblasts	Source_VASH1_Target_LV 271_Cells - Cultured fibroblasts_Artery - Aorta
Source_VASH1	Artery - Aorta	Cells - Cultured fibroblasts	337.64707395415996	2.80392878899048	0.0025242026944812964	Target_LV 273	1.5471794679355e-4	-0.392610900357272	Source_VASH1_Target_LV 273_Artery - Aorta_Cells - Cultured fibroblasts	Source_VASH1_Target_LV 273_Cells - Cultured fibroblasts_Artery - Aorta
Source_VASH1	Artery - Aorta	Cells - Cultured fibroblasts	337.64707395415996	2.80392878899048	0.0025242026944812964	Target_LV 279	1.84833625072045e-7	-0.44701094966785	Source_VASH1_Target_LV 279_Artery - Aorta_Cells - Cultured fibroblasts	Source_VASH1_Target_LV 279_Cells - Cultured fibroblasts_Artery - Aorta
Source_VASH1	Artery - Aorta	Cells - Cultured fibroblasts	337.64707395415996	2.80392878899048	0.0025242026944812964	Target_LV 305	0	-0.528576181588427	Source_VASH1_Target_LV 305_Artery - Aorta_Cells - Cultured fibroblasts	Source_VASH1_Target_LV 305_Cells - Cultured fibroblasts_Artery - Aorta
Source_VASH1	Artery - Aorta	Cells - Cultured fibroblasts	337.64707395415996	2.80392878899048	0.0025242026944812964	Target_LV 340	0.0018033995476463	-0.370018489509169	Source_VASH1_Target_LV 340_Artery - Aorta_Cells - Cultured fibroblasts	Source_VASH1_Target_LV 340_Cells - Cultured fibroblasts_Artery - Aorta
Source_VASH1	Artery - Aorta	Cells - Cultured fibroblasts	337.64707395415996	2.80392878899048	0.0025242026944812964	Target_LV 384	0.00375655692109644	0.362916691205581	Source_VASH1_Target_LV 384_Artery - Aorta_Cells - Cultured fibroblasts	Source_VASH1_Target_LV 384_Cells - Cultured fibroblasts_Artery - Aorta
Source_VASH1	Artery - Aorta	Cells - Cultured fibroblasts	337.64707395415996	2.80392878899048	0.0025242026944812964	Target_LV 436	4.4114019974128e-4	-0.383182114513507	Source_VASH1_Target_LV 436_Artery - Aorta_Cells - Cultured fibroblasts	Source_VASH1_Target_LV 436_Cells - Cultured fibroblasts_Artery - Aorta
Source_VASH1	Artery - Aorta	Cells - Cultured fibroblasts	337.64707395415996	2.80392878899048	0.0025242026944812964	Target_LV 511	5.20501058876022e-6	0.421247018781614	Source_VASH1_Target_LV 511_Artery - Aorta_Cells - Cultured fibroblasts	Source_VASH1_Target_LV 511_Cells - Cultured fibroblasts_Artery - Aorta
Source_VASH1	Artery - Aorta	Cells - Cultured fibroblasts	337.64707395415996	2.80392878899048	0.0025242026944812964	Target_LV 531	5.6227704714473215e-9	0.471853334927755	Source_VASH1_Target_LV 531_Artery - Aorta_Cells - Cultured fibroblasts	Source_VASH1_Target_LV 531_Cells - Cultured fibroblasts_Artery - Aorta
Source_VASH1	Artery - Aorta	Cells - Cultured fibroblasts	337.64707395415996	2.80392878899048	0.0025242026944812964	Target_LV 54	0.00313611877362896	0.364679779309963	Source_VASH1_Target_LV 54_Artery - Aorta_Cells - Cultured fibroblasts	Source_VASH1_Target_LV 54_Cells - Cultured fibroblasts_Artery - Aorta
Source_VASH1	Artery - Aorta	Cells - Cultured fibroblasts	337.64707395415996	2.80392878899048	0.0025242026944812964	Target_LV 561	1.19633414286113e-9	-0.482347599494326	Source_VASH1_Target_LV 561_Artery - Aorta_Cells - Cultured fibroblasts	Source_VASH1_Target_LV 561_Cells - Cultured fibroblasts_Artery - Aorta
Source_VASH1	Artery - Aorta	Cells - Cultured fibroblasts	337.64707395415996	2.80392878899048	0.0025242026944812964	Target_LV 648	4.90257731744492e-7	-0.439704330058007	Source_VASH1_Target_LV 648_Artery - Aorta_Cells - Cultured fibroblasts	Source_VASH1_Target_LV 648_Cells - Cultured fibroblasts_Artery - Aorta
Source_VASH1	Artery - Aorta	Cells - Cultured fibroblasts	337.64707395415996	2.80392878899048	0.0025242026944812964	Target_LV 654	3.14121455891048e-6	-0.425287630612758	Source_VASH1_Target_LV 654_Artery - Aorta_Cells - Cultured fibroblasts	Source_VASH1_Target_LV 654_Cells - Cultured fibroblasts_Artery - Aorta
Source_VASH1	Artery - Aorta	Cells - Cultured fibroblasts	337.64707395415996	2.80392878899048	0.0025242026944812964	Target_LV 656	1.0182370753475e-4	0.396293937800204	Source_VASH1_Target_LV 656_Artery - Aorta_Cells - Cultured fibroblasts	Source_VASH1_Target_LV 656_Cells - Cultured fibroblasts_Artery - Aorta
Source_VASH1	Artery - Aorta	Cells - Cultured fibroblasts	337.64707395415996	2.80392878899048	0.0025242026944812964	Target_LV 697	0.00174938218989418	0.370309106593933	Source_VASH1_Target_LV 697_Artery - Aorta_Cells - Cultured fibroblasts	Source_VASH1_Target_LV 697_Cells - Cultured fibroblasts_Artery - Aorta
Source_VASH1	Artery - Aorta	Cells - Cultured fibroblasts	337.64707395415996	2.80392878899048	0.0025242026944812964	Target_LV 87	0	0.511970867271165	Source_VASH1_Target_LV 87_Artery - Aorta_Cells - Cultured fibroblasts	Source_VASH1_Target_LV 87_Cells - Cultured fibroblasts_Artery - Aorta
Source_IL17D	Artery - Aorta	Cells - Cultured fibroblasts	317.62009112334033	2.5918408944338127	0.0047731955122286875	Target_108,KEGG_SPLICEOSOME	0	0.50465934299302	Source_IL17D_Target_108,KEGG_SPLICEOSOME_Artery - Aorta_Cells - Cultured fibroblasts	Source_IL17D_Target_108,KEGG_SPLICEOSOME_Cells - Cultured fibroblasts_Artery - Aorta
Source_IL17D	Artery - Aorta	Cells - Cultured fibroblasts	317.62009112334033	2.5918408944338127	0.0047731955122286875	Target_115,IRIS_Monocyte-Day7	0.00216244119720033	-0.36827736776356	Source_IL17D_Target_115,IRIS_Monocyte-Day7_Artery - Aorta_Cells - Cultured fibroblasts	Source_IL17D_Target_115,IRIS_Monocyte-Day7_Cells - Cultured fibroblasts_Artery - Aorta
Source_IL17D	Artery - Aorta	Cells - Cultured fibroblasts	317.62009112334033	2.5918408944338127	0.0047731955122286875	Target_13,REACTOME_METABOLISM_OF_AMINO_ACIDS_AND_DERIVATIVES	5.8620373000195505e-9	0.471552524600842	Source_IL17D_Target_13,REACTOME_METABOLISM_OF_AMINO_ACIDS_AND_DERIVATIVES_Artery - Aorta_Cells - Cultured fibroblasts	Source_IL17D_Target_13,REACTOME_METABOLISM_OF_AMINO_ACIDS_AND_DERIVATIVES_Cells - Cultured fibroblasts_Artery - Aorta
Source_IL17D	Artery - Aorta	Cells - Cultured fibroblasts	317.62009112334033	2.5918408944338127	0.0047731955122286875	Target_138,REACTOME_DEVELOPMENTAL_BIOLOGY	4.96813642847371e-6	0.421621951307031	Source_IL17D_Target_138,REACTOME_DEVELOPMENTAL_BIOLOGY_Artery - Aorta_Cells - Cultured fibroblasts	Source_IL17D_Target_138,REACTOME_DEVELOPMENTAL_BIOLOGY_Cells - Cultured fibroblasts_Artery - Aorta
Source_IL17D	Artery - Aorta	Cells - Cultured fibroblasts	317.62009112334033	2.5918408944338127	0.0047731955122286875	Target_144,PID_MET_PATHWAY	0	-0.501512430615302	Source_IL17D_Target_144,PID_MET_PATHWAY_Artery - Aorta_Cells - Cultured fibroblasts	Source_IL17D_Target_144,PID_MET_PATHWAY_Cells - Cultured fibroblasts_Artery - Aorta
Source_IL17D	Artery - Aorta	Cells - Cultured fibroblasts	317.62009112334033	2.5918408944338127	0.0047731955122286875	Target_162,KEGG_FATTY_ACID_METABOLISM	3.34102628745114e-5	-0.405889001728286	Source_IL17D_Target_162,KEGG_FATTY_ACID_METABOLISM_Artery - Aorta_Cells - Cultured fibroblasts	Source_IL17D_Target_162,KEGG_FATTY_ACID_METABOLISM_Cells - Cultured fibroblasts_Artery - Aorta
Source_IL17D	Artery - Aorta	Cells - Cultured fibroblasts	317.62009112334033	2.5918408944338127	0.0047731955122286875	Target_176,KEGG_HEMATOPOIETIC_CELL_LINEAGE	0.00384951567299918	-0.362677121659901	Source_IL17D_Target_176,KEGG_HEMATOPOIETIC_CELL_LINEAGE_Artery - Aorta_Cells - Cultured fibroblasts	Source_IL17D_Target_176,KEGG_HEMATOPOIETIC_CELL_LINEAGE_Cells - Cultured fibroblasts_Artery - Aorta
Source_IL17D	Artery - Aorta	Cells - Cultured fibroblasts	317.62009112334033	2.5918408944338127	0.0047731955122286875	Target_194,DMAP_ERY4	0	0.537091020506237	Source_IL17D_Target_194,DMAP_ERY4_Artery - Aorta_Cells - Cultured fibroblasts	Source_IL17D_Target_194,DMAP_ERY4_Cells - Cultured fibroblasts_Artery - Aorta
Source_IL17D	Artery - Aorta	Cells - Cultured fibroblasts	317.62009112334033	2.5918408944338127	0.0047731955122286875	Target_196,KEGG_AXON_GUIDANCE	1.7869116704893e-4	0.391332126997182	Source_IL17D_Target_196,KEGG_AXON_GUIDANCE_Artery - Aorta_Cells - Cultured fibroblasts	Source_IL17D_Target_196,KEGG_AXON_GUIDANCE_Cells - Cultured fibroblasts_Artery - Aorta
Source_IL17D	Artery - Aorta	Cells - Cultured fibroblasts	317.62009112334033	2.5918408944338127	0.0047731955122286875	Target_199,PID_KITPATHWAY	0	-0.500570996079785	Source_IL17D_Target_199,PID_KITPATHWAY_Artery - Aorta_Cells - Cultured fibroblasts	Source_IL17D_Target_199,PID_KITPATHWAY_Cells - Cultured fibroblasts_Artery - Aorta
Source_IL17D	Artery - Aorta	Cells - Cultured fibroblasts	317.62009112334033	2.5918408944338127	0.0047731955122286875	Target_201,DMAP_MEGA2	0.00314698124837931	-0.364646108586562	Source_IL17D_Target_201,DMAP_MEGA2_Artery - Aorta_Cells - Cultured fibroblasts	Source_IL17D_Target_201,DMAP_MEGA2_Cells - Cultured fibroblasts_Artery - Aorta
Source_IL17D	Artery - Aorta	Cells - Cultured fibroblasts	317.62009112334033	2.5918408944338127	0.0047731955122286875	Target_232,DMAP_ERY4	3.60575110658345e-7	-0.442024534965084	Source_IL17D_Target_232,DMAP_ERY4_Artery - Aorta_Cells - Cultured fibroblasts	Source_IL17D_Target_232,DMAP_ERY4_Cells - Cultured fibroblasts_Artery - Aorta
Source_IL17D	Artery - Aorta	Cells - Cultured fibroblasts	317.62009112334033	2.5918408944338127	0.0047731955122286875	Target_24,DMAP_DENDA2	0	-0.571211241491357	Source_IL17D_Target_24,DMAP_DENDA2_Artery - Aorta_Cells - Cultured fibroblasts	Source_IL17D_Target_24,DMAP_DENDA2_Cells - Cultured fibroblasts_Artery - Aorta
Source_IL17D	Artery - Aorta	Cells - Cultured fibroblasts	317.62009112334033	2.5918408944338127	0.0047731955122286875	Target_278,SVM Mast cells activated	0	-0.533787941342225	Source_IL17D_Target_278,SVM Mast cells activated_Artery - Aorta_Cells - Cultured fibroblasts	Source_IL17D_Target_278,SVM Mast cells activated_Cells - Cultured fibroblasts_Artery - Aorta
Source_IL17D	Artery - Aorta	Cells - Cultured fibroblasts	317.62009112334033	2.5918408944338127	0.0047731955122286875	Target_281,DMAP_ERY3	6.50805773716456e-8	-0.454630958582111	Source_IL17D_Target_281,DMAP_ERY3_Artery - Aorta_Cells - Cultured fibroblasts	Source_IL17D_Target_281,DMAP_ERY3_Cells - Cultured fibroblasts_Artery - Aorta
Source_IL17D	Artery - Aorta	Cells - Cultured fibroblasts	317.62009112334033	2.5918408944338127	0.0047731955122286875	Target_300,IRIS_Monocyte-Day1	8.74406606687916e-5	0.397623373660728	Source_IL17D_Target_300,IRIS_Monocyte-Day1_Artery - Aorta_Cells - Cultured fibroblasts	Source_IL17D_Target_300,IRIS_Monocyte-Day1_Cells - Cultured fibroblasts_Artery - Aorta
Source_IL17D	Artery - Aorta	Cells - Cultured fibroblasts	317.62009112334033	2.5918408944338127	0.0047731955122286875	Target_302,REACTOME_GENERIC_TRANSCRIPTION_PATHWAY	1.9141346285778102e-9	0.479141541862145	Source_IL17D_Target_302,REACTOME_GENERIC_TRANSCRIPTION_PATHWAY_Artery - Aorta_Cells - Cultured fibroblasts	Source_IL17D_Target_302,REACTOME_GENERIC_TRANSCRIPTION_PATHWAY_Cells - Cultured fibroblasts_Artery - Aorta
Source_IL17D	Artery - Aorta	Cells - Cultured fibroblasts	317.62009112334033	2.5918408944338127	0.0047731955122286875	Target_304,REACTOME_METABOLISM_OF_PROTEINS	6.80115960216554e-6	-0.419085123915234	Source_IL17D_Target_304,REACTOME_METABOLISM_OF_PROTEINS_Artery - Aorta_Cells - Cultured fibroblasts	Source_IL17D_Target_304,REACTOME_METABOLISM_OF_PROTEINS_Cells - Cultured fibroblasts_Artery - Aorta
Source_IL17D	Artery - Aorta	Cells - Cultured fibroblasts	317.62009112334033	2.5918408944338127	0.0047731955122286875	Target_33,IRIS_Monocyte-Day7	1.7945012142917e-9	-0.479538602225109	Source_IL17D_Target_33,IRIS_Monocyte-Day7_Artery - Aorta_Cells - Cultured fibroblasts	Source_IL17D_Target_33,IRIS_Monocyte-Day7_Cells - Cultured fibroblasts_Artery - Aorta
Source_IL17D	Artery - Aorta	Cells - Cultured fibroblasts	317.62009112334033	2.5918408944338127	0.0047731955122286875	Target_368,REACTOME_MRNA_PROCESSING	4.46380980720917e-5	0.403423728892893	Source_IL17D_Target_368,REACTOME_MRNA_PROCESSING_Artery - Aorta_Cells - Cultured fibroblasts	Source_IL17D_Target_368,REACTOME_MRNA_PROCESSING_Cells - Cultured fibroblasts_Artery - Aorta
Source_IL17D	Artery - Aorta	Cells - Cultured fibroblasts	317.62009112334033	2.5918408944338127	0.0047731955122286875	Target_369,REACTOME_PHASE_II_CONJUGATION	0.00110100090695164	-0.374698915832167	Source_IL17D_Target_369,REACTOME_PHASE_II_CONJUGATION_Artery - Aorta_Cells - Cultured fibroblasts	Source_IL17D_Target_369,REACTOME_PHASE_II_CONJUGATION_Cells - Cultured fibroblasts_Artery - Aorta
Source_IL17D	Artery - Aorta	Cells - Cultured fibroblasts	317.62009112334033	2.5918408944338127	0.0047731955122286875	Target_387,PID_HIF2PATHWAY	1.3590080706049e-4	0.393757388812991	Source_IL17D_Target_387,PID_HIF2PATHWAY_Artery - Aorta_Cells - Cultured fibroblasts	Source_IL17D_Target_387,PID_HIF2PATHWAY_Cells - Cultured fibroblasts_Artery - Aorta
Source_IL17D	Artery - Aorta	Cells - Cultured fibroblasts	317.62009112334033	2.5918408944338127	0.0047731955122286875	Target_42,REACTOME_GPCR_LIGAND_BINDING	6.1013041285917804e-9	-0.47127023838304	Source_IL17D_Target_42,REACTOME_GPCR_LIGAND_BINDING_Artery - Aorta_Cells - Cultured fibroblasts	Source_IL17D_Target_42,REACTOME_GPCR_LIGAND_BINDING_Cells - Cultured fibroblasts_Artery - Aorta
Source_IL17D	Artery - Aorta	Cells - Cultured fibroblasts	317.62009112334033	2.5918408944338127	0.0047731955122286875	Target_465,SVM NK cells activated	4.17520615858535e-7	0.440919499428048	Source_IL17D_Target_465,SVM NK cells activated_Artery - Aorta_Cells - Cultured fibroblasts	Source_IL17D_Target_465,SVM NK cells activated_Cells - Cultured fibroblasts_Artery - Aorta
Source_IL17D	Artery - Aorta	Cells - Cultured fibroblasts	317.62009112334033	2.5918408944338127	0.0047731955122286875	Target_468,REACTOME_ION_CHANNEL_TRANSPORT	0.00106816536299936	0.374983682007773	Source_IL17D_Target_468,REACTOME_ION_CHANNEL_TRANSPORT_Artery - Aorta_Cells - Cultured fibroblasts	Source_IL17D_Target_468,REACTOME_ION_CHANNEL_TRANSPORT_Cells - Cultured fibroblasts_Artery - Aorta
Source_IL17D	Artery - Aorta	Cells - Cultured fibroblasts	317.62009112334033	2.5918408944338127	0.0047731955122286875	Target_474,REACTOME_GPCR_LIGAND_BINDING	0	0.563281260703156	Source_IL17D_Target_474,REACTOME_GPCR_LIGAND_BINDING_Artery - Aorta_Cells - Cultured fibroblasts	Source_IL17D_Target_474,REACTOME_GPCR_LIGAND_BINDING_Cells - Cultured fibroblasts_Artery - Aorta
Source_IL17D	Artery - Aorta	Cells - Cultured fibroblasts	317.62009112334033	2.5918408944338127	0.0047731955122286875	Target_505,REACTOME_SIGNALING_BY_GPCR	2.39266828572227e-10	-0.49331817550586	Source_IL17D_Target_505,REACTOME_SIGNALING_BY_GPCR_Artery - Aorta_Cells - Cultured fibroblasts	Source_IL17D_Target_505,REACTOME_SIGNALING_BY_GPCR_Cells - Cultured fibroblasts_Artery - Aorta
Source_IL17D	Artery - Aorta	Cells - Cultured fibroblasts	317.62009112334033	2.5918408944338127	0.0047731955122286875	Target_514,IRIS_Monocyte-Day7	3.48524436837305e-5	-0.405530658560038	Source_IL17D_Target_514,IRIS_Monocyte-Day7_Artery - Aorta_Cells - Cultured fibroblasts	Source_IL17D_Target_514,IRIS_Monocyte-Day7_Cells - Cultured fibroblasts_Artery - Aorta
Source_IL17D	Artery - Aorta	Cells - Cultured fibroblasts	317.62009112334033	2.5918408944338127	0.0047731955122286875	Target_526,IRIS_Neutrophil-Resting	9.4246378304041e-4	0.37615831570143	Source_IL17D_Target_526,IRIS_Neutrophil-Resting_Artery - Aorta_Cells - Cultured fibroblasts	Source_IL17D_Target_526,IRIS_Neutrophil-Resting_Cells - Cultured fibroblasts_Artery - Aorta
Source_IL17D	Artery - Aorta	Cells - Cultured fibroblasts	317.62009112334033	2.5918408944338127	0.0047731955122286875	Target_529,KEGG_JAK_STAT_SIGNALING_PATHWAY	0	-0.517189417911838	Source_IL17D_Target_529,KEGG_JAK_STAT_SIGNALING_PATHWAY_Artery - Aorta_Cells - Cultured fibroblasts	Source_IL17D_Target_529,KEGG_JAK_STAT_SIGNALING_PATHWAY_Cells - Cultured fibroblasts_Artery - Aorta
Source_IL17D	Artery - Aorta	Cells - Cultured fibroblasts	317.62009112334033	2.5918408944338127	0.0047731955122286875	Target_554,REACTOME_ANTIGEN_PROCESSING_UBIQUITINATION_PROTEASOME_DEGRADATION	5.75748965927492e-5	-0.401241415733302	Source_IL17D_Target_554,REACTOME_ANTIGEN_PROCESSING_UBIQUITINATION_PROTEASOME_DEGRADATION_Artery - Aorta_Cells - Cultured fibroblasts	Source_IL17D_Target_554,REACTOME_ANTIGEN_PROCESSING_UBIQUITINATION_PROTEASOME_DEGRADATION_Cells - Cultured fibroblasts_Artery - Aorta
Source_IL17D	Artery - Aorta	Cells - Cultured fibroblasts	317.62009112334033	2.5918408944338127	0.0047731955122286875	Target_563,REACTOME_O_LINKED_GLYCOSYLATION_OF_MUCINS	1.62701443429114e-8	-0.464479511403697	Source_IL17D_Target_563,REACTOME_O_LINKED_GLYCOSYLATION_OF_MUCINS_Artery - Aorta_Cells - Cultured fibroblasts	Source_IL17D_Target_563,REACTOME_O_LINKED_GLYCOSYLATION_OF_MUCINS_Cells - Cultured fibroblasts_Artery - Aorta
Source_IL17D	Artery - Aorta	Cells - Cultured fibroblasts	317.62009112334033	2.5918408944338127	0.0047731955122286875	Target_57,REACTOME_INNATE_IMMUNE_SYSTEM	2.39266828572227e-10	-0.493927011557411	Source_IL17D_Target_57,REACTOME_INNATE_IMMUNE_SYSTEM_Artery - Aorta_Cells - Cultured fibroblasts	Source_IL17D_Target_57,REACTOME_INNATE_IMMUNE_SYSTEM_Cells - Cultured fibroblasts_Artery - Aorta
Source_IL17D	Artery - Aorta	Cells - Cultured fibroblasts	317.62009112334033	2.5918408944338127	0.0047731955122286875	Target_583,KEGG_NEUROACTIVE_LIGAND_RECEPTOR_INTERACTION	1.389071947615e-4	0.393564248102564	Source_IL17D_Target_583,KEGG_NEUROACTIVE_LIGAND_RECEPTOR_INTERACTION_Artery - Aorta_Cells - Cultured fibroblasts	Source_IL17D_Target_583,KEGG_NEUROACTIVE_LIGAND_RECEPTOR_INTERACTION_Cells - Cultured fibroblasts_Artery - Aorta
Source_IL17D	Artery - Aorta	Cells - Cultured fibroblasts	317.62009112334033	2.5918408944338127	0.0047731955122286875	Target_593,SVM B cells naive	9.85424022477144e-5	0.396580397768067	Source_IL17D_Target_593,SVM B cells naive_Artery - Aorta_Cells - Cultured fibroblasts	Source_IL17D_Target_593,SVM B cells naive_Cells - Cultured fibroblasts_Artery - Aorta
Source_IL17D	Artery - Aorta	Cells - Cultured fibroblasts	317.62009112334033	2.5918408944338127	0.0047731955122286875	Target_620,DMAP_ERY4	3.34973560001117e-9	0.475344695366839	Source_IL17D_Target_620,DMAP_ERY4_Artery - Aorta_Cells - Cultured fibroblasts	Source_IL17D_Target_620,DMAP_ERY4_Cells - Cultured fibroblasts_Artery - Aorta
Source_IL17D	Artery - Aorta	Cells - Cultured fibroblasts	317.62009112334033	2.5918408944338127	0.0047731955122286875	Target_637,REACTOME_AMYLOIDS	1.7300092333183e-4	0.391619881638816	Source_IL17D_Target_637,REACTOME_AMYLOIDS_Artery - Aorta_Cells - Cultured fibroblasts	Source_IL17D_Target_637,REACTOME_AMYLOIDS_Cells - Cultured fibroblasts_Artery - Aorta
Source_IL17D	Artery - Aorta	Cells - Cultured fibroblasts	317.62009112334033	2.5918408944338127	0.0047731955122286875	Target_682,REACTOME_GENERIC_TRANSCRIPTION_PATHWAY	1.6222290977197e-7	0.447974560227399	Source_IL17D_Target_682,REACTOME_GENERIC_TRANSCRIPTION_PATHWAY_Artery - Aorta_Cells - Cultured fibroblasts	Source_IL17D_Target_682,REACTOME_GENERIC_TRANSCRIPTION_PATHWAY_Cells - Cultured fibroblasts_Artery - Aorta
Source_IL17D	Artery - Aorta	Cells - Cultured fibroblasts	317.62009112334033	2.5918408944338127	0.0047731955122286875	Target_691,SVM T cells CD8	0	-0.503396672782652	Source_IL17D_Target_691,SVM T cells CD8_Artery - Aorta_Cells - Cultured fibroblasts	Source_IL17D_Target_691,SVM T cells CD8_Cells - Cultured fibroblasts_Artery - Aorta
Source_IL17D	Artery - Aorta	Cells - Cultured fibroblasts	317.62009112334033	2.5918408944338127	0.0047731955122286875	Target_7,KEGG_N_GLYCAN_BIOSYNTHESIS	1.2889782588843e-5	-0.413853898924304	Source_IL17D_Target_7,KEGG_N_GLYCAN_BIOSYNTHESIS_Artery - Aorta_Cells - Cultured fibroblasts	Source_IL17D_Target_7,KEGG_N_GLYCAN_BIOSYNTHESIS_Cells - Cultured fibroblasts_Artery - Aorta
Source_IL17D	Artery - Aorta	Cells - Cultured fibroblasts	317.62009112334033	2.5918408944338127	0.0047731955122286875	Target_72,KEGG_AMINOACYL_TRNA_BIOSYNTHESIS	1.23222416714697e-8	-0.466442352569523	Source_IL17D_Target_72,KEGG_AMINOACYL_TRNA_BIOSYNTHESIS_Artery - Aorta_Cells - Cultured fibroblasts	Source_IL17D_Target_72,KEGG_AMINOACYL_TRNA_BIOSYNTHESIS_Cells - Cultured fibroblasts_Artery - Aorta
Source_IL17D	Artery - Aorta	Cells - Cultured fibroblasts	317.62009112334033	2.5918408944338127	0.0047731955122286875	Target_75,PID_ATF2_PATHWAY	2.6319351142944904e-9	0.477106360266781	Source_IL17D_Target_75,PID_ATF2_PATHWAY_Artery - Aorta_Cells - Cultured fibroblasts	Source_IL17D_Target_75,PID_ATF2_PATHWAY_Cells - Cultured fibroblasts_Artery - Aorta
Source_IL17D	Artery - Aorta	Cells - Cultured fibroblasts	317.62009112334033	2.5918408944338127	0.0047731955122286875	Target_77,REACTOME_SLC_MEDIATED_TRANSMEMBRANE_TRANSPORT	1.50391165099073e-5	-0.412578332754017	Source_IL17D_Target_77,REACTOME_SLC_MEDIATED_TRANSMEMBRANE_TRANSPORT_Artery - Aorta_Cells - Cultured fibroblasts	Source_IL17D_Target_77,REACTOME_SLC_MEDIATED_TRANSMEMBRANE_TRANSPORT_Cells - Cultured fibroblasts_Artery - Aorta
Source_IL17D	Artery - Aorta	Cells - Cultured fibroblasts	317.62009112334033	2.5918408944338127	0.0047731955122286875	Target_82,REACTOME_CIRCADIAN_CLOCK	0.0015218169448401	-0.371637185601673	Source_IL17D_Target_82,REACTOME_CIRCADIAN_CLOCK_Artery - Aorta_Cells - Cultured fibroblasts	Source_IL17D_Target_82,REACTOME_CIRCADIAN_CLOCK_Cells - Cultured fibroblasts_Artery - Aorta
Source_IL17D	Artery - Aorta	Cells - Cultured fibroblasts	317.62009112334033	2.5918408944338127	0.0047731955122286875	Target_84,PID_DELTANP63PATHWAY	3.4843267800854e-4	-0.385331385518956	Source_IL17D_Target_84,PID_DELTANP63PATHWAY_Artery - Aorta_Cells - Cultured fibroblasts	Source_IL17D_Target_84,PID_DELTANP63PATHWAY_Cells - Cultured fibroblasts_Artery - Aorta
Source_IL17D	Artery - Aorta	Cells - Cultured fibroblasts	317.62009112334033	2.5918408944338127	0.0047731955122286875	Target_89,REACTOME_METABOLISM_OF_LIPIDS_AND_LIPOPROTEINS	5.60830679166013e-5	-0.401467271727731	Source_IL17D_Target_89,REACTOME_METABOLISM_OF_LIPIDS_AND_LIPOPROTEINS_Artery - Aorta_Cells - Cultured fibroblasts	Source_IL17D_Target_89,REACTOME_METABOLISM_OF_LIPIDS_AND_LIPOPROTEINS_Cells - Cultured fibroblasts_Artery - Aorta
Source_IL17D	Artery - Aorta	Cells - Cultured fibroblasts	317.62009112334033	2.5918408944338127	0.0047731955122286875	Target_98,IRIS_Neutrophil-Resting	0	-0.523323926254373	Source_IL17D_Target_98,IRIS_Neutrophil-Resting_Artery - Aorta_Cells - Cultured fibroblasts	Source_IL17D_Target_98,IRIS_Neutrophil-Resting_Cells - Cultured fibroblasts_Artery - Aorta
Source_IL17D	Artery - Aorta	Cells - Cultured fibroblasts	317.62009112334033	2.5918408944338127	0.0047731955122286875	Target_LV 147	2.31849556886488e-7	-0.445329978883397	Source_IL17D_Target_LV 147_Artery - Aorta_Cells - Cultured fibroblasts	Source_IL17D_Target_LV 147_Cells - Cultured fibroblasts_Artery - Aorta
Source_IL17D	Artery - Aorta	Cells - Cultured fibroblasts	317.62009112334033	2.5918408944338127	0.0047731955122286875	Target_LV 172	4.55969598875949e-5	-0.403242095090359	Source_IL17D_Target_LV 172_Artery - Aorta_Cells - Cultured fibroblasts	Source_IL17D_Target_LV 172_Cells - Cultured fibroblasts_Artery - Aorta
Source_IL17D	Artery - Aorta	Cells - Cultured fibroblasts	317.62009112334033	2.5918408944338127	0.0047731955122286875	Target_LV 206	8.31787202848489e-6	0.417447611473586	Source_IL17D_Target_LV 206_Artery - Aorta_Cells - Cultured fibroblasts	Source_IL17D_Target_LV 206_Cells - Cultured fibroblasts_Artery - Aorta
Source_IL17D	Artery - Aorta	Cells - Cultured fibroblasts	317.62009112334033	2.5918408944338127	0.0047731955122286875	Target_LV 208	2.8712019428667203e-9	0.476380753588705	Source_IL17D_Target_LV 208_Artery - Aorta_Cells - Cultured fibroblasts	Source_IL17D_Target_LV 208_Cells - Cultured fibroblasts_Artery - Aorta
Source_IL17D	Artery - Aorta	Cells - Cultured fibroblasts	317.62009112334033	2.5918408944338127	0.0047731955122286875	Target_LV 214	4.335006491718e-4	0.383341800842484	Source_IL17D_Target_LV 214_Artery - Aorta_Cells - Cultured fibroblasts	Source_IL17D_Target_LV 214_Cells - Cultured fibroblasts_Artery - Aorta
Source_IL17D	Artery - Aorta	Cells - Cultured fibroblasts	317.62009112334033	2.5918408944338127	0.0047731955122286875	Target_LV 273	3.82611585569848e-6	-0.423715726225725	Source_IL17D_Target_LV 273_Artery - Aorta_Cells - Cultured fibroblasts	Source_IL17D_Target_LV 273_Cells - Cultured fibroblasts_Artery - Aorta
Source_IL17D	Artery - Aorta	Cells - Cultured fibroblasts	317.62009112334033	2.5918408944338127	0.0047731955122286875	Target_LV 292	0.00493943505641892	0.360222464426884	Source_IL17D_Target_LV 292_Artery - Aorta_Cells - Cultured fibroblasts	Source_IL17D_Target_LV 292_Cells - Cultured fibroblasts_Artery - Aorta
Source_IL17D	Artery - Aorta	Cells - Cultured fibroblasts	317.62009112334033	2.5918408944338127	0.0047731955122286875	Target_LV 294	0.00295632135639812	-0.365254111064955	Source_IL17D_Target_LV 294_Artery - Aorta_Cells - Cultured fibroblasts	Source_IL17D_Target_LV 294_Cells - Cultured fibroblasts_Artery - Aorta
Source_IL17D	Artery - Aorta	Cells - Cultured fibroblasts	317.62009112334033	2.5918408944338127	0.0047731955122286875	Target_LV 340	2.1035430354121e-4	-0.38987732777582	Source_IL17D_Target_LV 340_Artery - Aorta_Cells - Cultured fibroblasts	Source_IL17D_Target_LV 340_Cells - Cultured fibroblasts_Artery - Aorta
Source_IL17D	Artery - Aorta	Cells - Cultured fibroblasts	317.62009112334033	2.5918408944338127	0.0047731955122286875	Target_LV 395	1.1772418462752e-4	0.39502167103509	Source_IL17D_Target_LV 395_Artery - Aorta_Cells - Cultured fibroblasts	Source_IL17D_Target_LV 395_Cells - Cultured fibroblasts_Artery - Aorta
Source_IL17D	Artery - Aorta	Cells - Cultured fibroblasts	317.62009112334033	2.5918408944338127	0.0047731955122286875	Target_LV 436	3.8246658987173e-4	-0.384484203544277	Source_IL17D_Target_LV 436_Artery - Aorta_Cells - Cultured fibroblasts	Source_IL17D_Target_LV 436_Cells - Cultured fibroblasts_Artery - Aorta
Source_IL17D	Artery - Aorta	Cells - Cultured fibroblasts	317.62009112334033	2.5918408944338127	0.0047731955122286875	Target_LV 489	2.3682594802054e-4	-0.38881580646886	Source_IL17D_Target_LV 489_Artery - Aorta_Cells - Cultured fibroblasts	Source_IL17D_Target_LV 489_Cells - Cultured fibroblasts_Artery - Aorta
Source_IL17D	Artery - Aorta	Cells - Cultured fibroblasts	317.62009112334033	2.5918408944338127	0.0047731955122286875	Target_LV 498	6.30683433433532e-6	0.419696629561715	Source_IL17D_Target_LV 498_Artery - Aorta_Cells - Cultured fibroblasts	Source_IL17D_Target_LV 498_Cells - Cultured fibroblasts_Artery - Aorta
Source_IL17D	Artery - Aorta	Cells - Cultured fibroblasts	317.62009112334033	2.5918408944338127	0.0047731955122286875	Target_LV 531	0	0.550911723899239	Source_IL17D_Target_LV 531_Artery - Aorta_Cells - Cultured fibroblasts	Source_IL17D_Target_LV 531_Cells - Cultured fibroblasts_Artery - Aorta
Source_IL17D	Artery - Aorta	Cells - Cultured fibroblasts	317.62009112334033	2.5918408944338127	0.0047731955122286875	Target_LV 54	0.00190085424289133	0.369514857040707	Source_IL17D_Target_LV 54_Artery - Aorta_Cells - Cultured fibroblasts	Source_IL17D_Target_LV 54_Cells - Cultured fibroblasts_Artery - Aorta
Source_IL17D	Artery - Aorta	Cells - Cultured fibroblasts	317.62009112334033	2.5918408944338127	0.0047731955122286875	Target_LV 648	4.45036301144341e-8	-0.457366358673754	Source_IL17D_Target_LV 648_Artery - Aorta_Cells - Cultured fibroblasts	Source_IL17D_Target_LV 648_Cells - Cultured fibroblasts_Artery - Aorta
Source_IL17D	Artery - Aorta	Cells - Cultured fibroblasts	317.62009112334033	2.5918408944338127	0.0047731955122286875	Target_LV 649	1.1407859559398e-4	0.395297944372974	Source_IL17D_Target_LV 649_Artery - Aorta_Cells - Cultured fibroblasts	Source_IL17D_Target_LV 649_Cells - Cultured fibroblasts_Artery - Aorta
Source_IL17D	Artery - Aorta	Cells - Cultured fibroblasts	317.62009112334033	2.5918408944338127	0.0047731955122286875	Target_LV 656	1.07670072857502e-9	0.483013047825724	Source_IL17D_Target_LV 656_Artery - Aorta_Cells - Cultured fibroblasts	Source_IL17D_Target_LV 656_Cells - Cultured fibroblasts_Artery - Aorta
Source_IL17D	Artery - Aorta	Cells - Cultured fibroblasts	317.62009112334033	2.5918408944338127	0.0047731955122286875	Target_LV 87	0	0.59651415920559	Source_IL17D_Target_LV 87_Artery - Aorta_Cells - Cultured fibroblasts	Source_IL17D_Target_LV 87_Cells - Cultured fibroblasts_Artery - Aorta
Source_MFGE8	Artery - Aorta	Cells - Cultured fibroblasts	301.8560624655513	2.4248981414487587	0.007656341206383794	Target_104,SVM Eosinophils	0	0.503992354197598	Source_MFGE8_Target_104,SVM Eosinophils_Artery - Aorta_Cells - Cultured fibroblasts	Source_MFGE8_Target_104,SVM Eosinophils_Cells - Cultured fibroblasts_Artery - Aorta
Source_MFGE8	Artery - Aorta	Cells - Cultured fibroblasts	301.8560624655513	2.4248981414487587	0.007656341206383794	Target_108,KEGG_SPLICEOSOME	1.6600978586778e-4	-0.391986262731292	Source_MFGE8_Target_108,KEGG_SPLICEOSOME_Artery - Aorta_Cells - Cultured fibroblasts	Source_MFGE8_Target_108,KEGG_SPLICEOSOME_Cells - Cultured fibroblasts_Artery - Aorta
Source_MFGE8	Artery - Aorta	Cells - Cultured fibroblasts	301.8560624655513	2.4248981414487587	0.007656341206383794	Target_13,REACTOME_METABOLISM_OF_AMINO_ACIDS_AND_DERIVATIVES	2.75300412955204e-6	-0.426334376082134	Source_MFGE8_Target_13,REACTOME_METABOLISM_OF_AMINO_ACIDS_AND_DERIVATIVES_Artery - Aorta_Cells - Cultured fibroblasts	Source_MFGE8_Target_13,REACTOME_METABOLISM_OF_AMINO_ACIDS_AND_DERIVATIVES_Cells - Cultured fibroblasts_Artery - Aorta
Source_MFGE8	Artery - Aorta	Cells - Cultured fibroblasts	301.8560624655513	2.4248981414487587	0.007656341206383794	Target_144,PID_MET_PATHWAY	1.0743080602893e-7	0.450998643934775	Source_MFGE8_Target_144,PID_MET_PATHWAY_Artery - Aorta_Cells - Cultured fibroblasts	Source_MFGE8_Target_144,PID_MET_PATHWAY_Cells - Cultured fibroblasts_Artery - Aorta
Source_MFGE8	Artery - Aorta	Cells - Cultured fibroblasts	301.8560624655513	2.4248981414487587	0.007656341206383794	Target_152,PID_HDAC_CLASSI_PATHWAY	1.3351854688181e-4	0.393913393688509	Source_MFGE8_Target_152,PID_HDAC_CLASSI_PATHWAY_Artery - Aorta_Cells - Cultured fibroblasts	Source_MFGE8_Target_152,PID_HDAC_CLASSI_PATHWAY_Cells - Cultured fibroblasts_Artery - Aorta
Source_MFGE8	Artery - Aorta	Cells - Cultured fibroblasts	301.8560624655513	2.4248981414487587	0.007656341206383794	Target_162,KEGG_FATTY_ACID_METABOLISM	3.3293309248705e-4	0.385744146806873	Source_MFGE8_Target_162,KEGG_FATTY_ACID_METABOLISM_Artery - Aorta_Cells - Cultured fibroblasts	Source_MFGE8_Target_162,KEGG_FATTY_ACID_METABOLISM_Cells - Cultured fibroblasts_Artery - Aorta
Source_MFGE8	Artery - Aorta	Cells - Cultured fibroblasts	301.8560624655513	2.4248981414487587	0.007656341206383794	Target_171,REACTOME_NEURONAL_SYSTEM	0	-0.519794439389024	Source_MFGE8_Target_171,REACTOME_NEURONAL_SYSTEM_Artery - Aorta_Cells - Cultured fibroblasts	Source_MFGE8_Target_171,REACTOME_NEURONAL_SYSTEM_Cells - Cultured fibroblasts_Artery - Aorta
Source_MFGE8	Artery - Aorta	Cells - Cultured fibroblasts	301.8560624655513	2.4248981414487587	0.007656341206383794	Target_175,KEGG_AXON_GUIDANCE	0	-0.502177756566702	Source_MFGE8_Target_175,KEGG_AXON_GUIDANCE_Artery - Aorta_Cells - Cultured fibroblasts	Source_MFGE8_Target_175,KEGG_AXON_GUIDANCE_Cells - Cultured fibroblasts_Artery - Aorta
Source_MFGE8	Artery - Aorta	Cells - Cultured fibroblasts	301.8560624655513	2.4248981414487587	0.007656341206383794	Target_194,DMAP_ERY4	1.4356009714333601e-9	-0.481264002444928	Source_MFGE8_Target_194,DMAP_ERY4_Artery - Aorta_Cells - Cultured fibroblasts	Source_MFGE8_Target_194,DMAP_ERY4_Cells - Cultured fibroblasts_Artery - Aorta
Source_MFGE8	Artery - Aorta	Cells - Cultured fibroblasts	301.8560624655513	2.4248981414487587	0.007656341206383794	Target_196,KEGG_AXON_GUIDANCE	0.00294452071641294	-0.365292977999008	Source_MFGE8_Target_196,KEGG_AXON_GUIDANCE_Artery - Aorta_Cells - Cultured fibroblasts	Source_MFGE8_Target_196,KEGG_AXON_GUIDANCE_Cells - Cultured fibroblasts_Artery - Aorta
Source_MFGE8	Artery - Aorta	Cells - Cultured fibroblasts	301.8560624655513	2.4248981414487587	0.007656341206383794	Target_198,REACTOME_DEVELOPMENTAL_BIOLOGY	2.90709196715255e-8	-0.460408665682396	Source_MFGE8_Target_198,REACTOME_DEVELOPMENTAL_BIOLOGY_Artery - Aorta_Cells - Cultured fibroblasts	Source_MFGE8_Target_198,REACTOME_DEVELOPMENTAL_BIOLOGY_Cells - Cultured fibroblasts_Artery - Aorta
Source_MFGE8	Artery - Aorta	Cells - Cultured fibroblasts	301.8560624655513	2.4248981414487587	0.007656341206383794	Target_199,PID_KITPATHWAY	0	0.502281287675159	Source_MFGE8_Target_199,PID_KITPATHWAY_Artery - Aorta_Cells - Cultured fibroblasts	Source_MFGE8_Target_199,PID_KITPATHWAY_Cells - Cultured fibroblasts_Artery - Aorta
Source_MFGE8	Artery - Aorta	Cells - Cultured fibroblasts	301.8560624655513	2.4248981414487587	0.007656341206383794	Target_24,DMAP_DENDA2	1.19633414286113e-10	0.498400627121582	Source_MFGE8_Target_24,DMAP_DENDA2_Artery - Aorta_Cells - Cultured fibroblasts	Source_MFGE8_Target_24,DMAP_DENDA2_Cells - Cultured fibroblasts_Artery - Aorta
Source_MFGE8	Artery - Aorta	Cells - Cultured fibroblasts	301.8560624655513	2.4248981414487587	0.007656341206383794	Target_278,SVM Mast cells activated	1.19633414286113e-10	0.497266644521204	Source_MFGE8_Target_278,SVM Mast cells activated_Artery - Aorta_Cells - Cultured fibroblasts	Source_MFGE8_Target_278,SVM Mast cells activated_Cells - Cultured fibroblasts_Artery - Aorta
Source_MFGE8	Artery - Aorta	Cells - Cultured fibroblasts	301.8560624655513	2.4248981414487587	0.007656341206383794	Target_281,DMAP_ERY3	1.2430737214885e-4	0.394543175270876	Source_MFGE8_Target_281,DMAP_ERY3_Artery - Aorta_Cells - Cultured fibroblasts	Source_MFGE8_Target_281,DMAP_ERY3_Cells - Cultured fibroblasts_Artery - Aorta
Source_MFGE8	Artery - Aorta	Cells - Cultured fibroblasts	301.8560624655513	2.4248981414487587	0.007656341206383794	Target_300,IRIS_Monocyte-Day1	8.1069080730644e-4	-0.377565173152577	Source_MFGE8_Target_300,IRIS_Monocyte-Day1_Artery - Aorta_Cells - Cultured fibroblasts	Source_MFGE8_Target_300,IRIS_Monocyte-Day1_Cells - Cultured fibroblasts_Artery - Aorta
Source_MFGE8	Artery - Aorta	Cells - Cultured fibroblasts	301.8560624655513	2.4248981414487587	0.007656341206383794	Target_302,REACTOME_GENERIC_TRANSCRIPTION_PATHWAY	3.51817944732602e-6	-0.424385684212614	Source_MFGE8_Target_302,REACTOME_GENERIC_TRANSCRIPTION_PATHWAY_Artery - Aorta_Cells - Cultured fibroblasts	Source_MFGE8_Target_302,REACTOME_GENERIC_TRANSCRIPTION_PATHWAY_Cells - Cultured fibroblasts_Artery - Aorta
Source_MFGE8	Artery - Aorta	Cells - Cultured fibroblasts	301.8560624655513	2.4248981414487587	0.007656341206383794	Target_304,REACTOME_METABOLISM_OF_PROTEINS	2.87144120969529e-6	0.426000590181081	Source_MFGE8_Target_304,REACTOME_METABOLISM_OF_PROTEINS_Artery - Aorta_Cells - Cultured fibroblasts	Source_MFGE8_Target_304,REACTOME_METABOLISM_OF_PROTEINS_Cells - Cultured fibroblasts_Artery - Aorta
Source_MFGE8	Artery - Aorta	Cells - Cultured fibroblasts	301.8560624655513	2.4248981414487587	0.007656341206383794	Target_33,IRIS_Monocyte-Day7	8.37433900002793e-9	0.46906237715945	Source_MFGE8_Target_33,IRIS_Monocyte-Day7_Artery - Aorta_Cells - Cultured fibroblasts	Source_MFGE8_Target_33,IRIS_Monocyte-Day7_Cells - Cultured fibroblasts_Artery - Aorta
Source_MFGE8	Artery - Aorta	Cells - Cultured fibroblasts	301.8560624655513	2.4248981414487587	0.007656341206383794	Target_349,REACTOME_TRANSPORT_OF_INORGANIC_CATIONS_ANIONS_AND_AMINO_ACIDS_OLIGOPEPTIDES	0	-0.518034289641144	Source_MFGE8_Target_349,REACTOME_TRANSPORT_OF_INORGANIC_CATIONS_ANIONS_AND_AMINO_ACIDS_OLIGOPEPTIDES_Artery - Aorta_Cells - Cultured fibroblasts	Source_MFGE8_Target_349,REACTOME_TRANSPORT_OF_INORGANIC_CATIONS_ANIONS_AND_AMINO_ACIDS_OLIGOPEPTIDES_Cells - Cultured fibroblasts_Artery - Aorta
Source_MFGE8	Artery - Aorta	Cells - Cultured fibroblasts	301.8560624655513	2.4248981414487587	0.007656341206383794	Target_392,SVM Eosinophils	0	-0.525805761338884	Source_MFGE8_Target_392,SVM Eosinophils_Artery - Aorta_Cells - Cultured fibroblasts	Source_MFGE8_Target_392,SVM Eosinophils_Cells - Cultured fibroblasts_Artery - Aorta
Source_MFGE8	Artery - Aorta	Cells - Cultured fibroblasts	301.8560624655513	2.4248981414487587	0.007656341206383794	Target_40,REACTOME_NEURONAL_SYSTEM	1.1259538052366e-4	-0.395412813030836	Source_MFGE8_Target_40,REACTOME_NEURONAL_SYSTEM_Artery - Aorta_Cells - Cultured fibroblasts	Source_MFGE8_Target_40,REACTOME_NEURONAL_SYSTEM_Cells - Cultured fibroblasts_Artery - Aorta
Source_MFGE8	Artery - Aorta	Cells - Cultured fibroblasts	301.8560624655513	2.4248981414487587	0.007656341206383794	Target_42,REACTOME_GPCR_LIGAND_BINDING	1.55759116398091e-5	0.412287539740197	Source_MFGE8_Target_42,REACTOME_GPCR_LIGAND_BINDING_Artery - Aorta_Cells - Cultured fibroblasts	Source_MFGE8_Target_42,REACTOME_GPCR_LIGAND_BINDING_Cells - Cultured fibroblasts_Artery - Aorta
Source_MFGE8	Artery - Aorta	Cells - Cultured fibroblasts	301.8560624655513	2.4248981414487587	0.007656341206383794	Target_465,SVM NK cells activated	3.59139509686912e-7	-0.442054402385702	Source_MFGE8_Target_465,SVM NK cells activated_Artery - Aorta_Cells - Cultured fibroblasts	Source_MFGE8_Target_465,SVM NK cells activated_Cells - Cultured fibroblasts_Artery - Aorta
Source_MFGE8	Artery - Aorta	Cells - Cultured fibroblasts	301.8560624655513	2.4248981414487587	0.007656341206383794	Target_468,REACTOME_ION_CHANNEL_TRANSPORT	0.00282721130083274	-0.365687754848306	Source_MFGE8_Target_468,REACTOME_ION_CHANNEL_TRANSPORT_Artery - Aorta_Cells - Cultured fibroblasts	Source_MFGE8_Target_468,REACTOME_ION_CHANNEL_TRANSPORT_Cells - Cultured fibroblasts_Artery - Aorta
Source_MFGE8	Artery - Aorta	Cells - Cultured fibroblasts	301.8560624655513	2.4248981414487587	0.007656341206383794	Target_474,REACTOME_GPCR_LIGAND_BINDING	8.01543875716959e-9	-0.469390453703208	Source_MFGE8_Target_474,REACTOME_GPCR_LIGAND_BINDING_Artery - Aorta_Cells - Cultured fibroblasts	Source_MFGE8_Target_474,REACTOME_GPCR_LIGAND_BINDING_Cells - Cultured fibroblasts_Artery - Aorta
Source_MFGE8	Artery - Aorta	Cells - Cultured fibroblasts	301.8560624655513	2.4248981414487587	0.007656341206383794	Target_479,KEGG_MAPK_SIGNALING_PATHWAY	0.00217533576512574	0.368220180576722	Source_MFGE8_Target_479,KEGG_MAPK_SIGNALING_PATHWAY_Artery - Aorta_Cells - Cultured fibroblasts	Source_MFGE8_Target_479,KEGG_MAPK_SIGNALING_PATHWAY_Cells - Cultured fibroblasts_Artery - Aorta
Source_MFGE8	Artery - Aorta	Cells - Cultured fibroblasts	301.8560624655513	2.4248981414487587	0.007656341206383794	Target_505,REACTOME_SIGNALING_BY_GPCR	1.38774760571891e-8	0.465579328670279	Source_MFGE8_Target_505,REACTOME_SIGNALING_BY_GPCR_Artery - Aorta_Cells - Cultured fibroblasts	Source_MFGE8_Target_505,REACTOME_SIGNALING_BY_GPCR_Cells - Cultured fibroblasts_Artery - Aorta
Source_MFGE8	Artery - Aorta	Cells - Cultured fibroblasts	301.8560624655513	2.4248981414487587	0.007656341206383794	Target_516,REACTOME_NEURONAL_SYSTEM	0.00119228538922145	-0.373948441483275	Source_MFGE8_Target_516,REACTOME_NEURONAL_SYSTEM_Artery - Aorta_Cells - Cultured fibroblasts	Source_MFGE8_Target_516,REACTOME_NEURONAL_SYSTEM_Cells - Cultured fibroblasts_Artery - Aorta
Source_MFGE8	Artery - Aorta	Cells - Cultured fibroblasts	301.8560624655513	2.4248981414487587	0.007656341206383794	Target_554,REACTOME_ANTIGEN_PROCESSING_UBIQUITINATION_PROTEASOME_DEGRADATION	1.3392470232331e-4	0.39388660923744	Source_MFGE8_Target_554,REACTOME_ANTIGEN_PROCESSING_UBIQUITINATION_PROTEASOME_DEGRADATION_Artery - Aorta_Cells - Cultured fibroblasts	Source_MFGE8_Target_554,REACTOME_ANTIGEN_PROCESSING_UBIQUITINATION_PROTEASOME_DEGRADATION_Cells - Cultured fibroblasts_Artery - Aorta
Source_MFGE8	Artery - Aorta	Cells - Cultured fibroblasts	301.8560624655513	2.4248981414487587	0.007656341206383794	Target_556,SVM B cells naive	1.17240746000391e-7	0.450356912346338	Source_MFGE8_Target_556,SVM B cells naive_Artery - Aorta_Cells - Cultured fibroblasts	Source_MFGE8_Target_556,SVM B cells naive_Cells - Cultured fibroblasts_Artery - Aorta
Source_MFGE8	Artery - Aorta	Cells - Cultured fibroblasts	301.8560624655513	2.4248981414487587	0.007656341206383794	Target_563,REACTOME_O_LINKED_GLYCOSYLATION_OF_MUCINS	1.54422811160515e-6	0.430879267909438	Source_MFGE8_Target_563,REACTOME_O_LINKED_GLYCOSYLATION_OF_MUCINS_Artery - Aorta_Cells - Cultured fibroblasts	Source_MFGE8_Target_563,REACTOME_O_LINKED_GLYCOSYLATION_OF_MUCINS_Cells - Cultured fibroblasts_Artery - Aorta
Source_MFGE8	Artery - Aorta	Cells - Cultured fibroblasts	301.8560624655513	2.4248981414487587	0.007656341206383794	Target_570,KEGG_NEUROACTIVE_LIGAND_RECEPTOR_INTERACTION	1.2386221621429e-4	-0.394574749632679	Source_MFGE8_Target_570,KEGG_NEUROACTIVE_LIGAND_RECEPTOR_INTERACTION_Artery - Aorta_Cells - Cultured fibroblasts	Source_MFGE8_Target_570,KEGG_NEUROACTIVE_LIGAND_RECEPTOR_INTERACTION_Cells - Cultured fibroblasts_Artery - Aorta
Source_MFGE8	Artery - Aorta	Cells - Cultured fibroblasts	301.8560624655513	2.4248981414487587	0.007656341206383794	Target_59,KEGG_PEROXISOME	9.4148338721034e-4	-0.376168060648964	Source_MFGE8_Target_59,KEGG_PEROXISOME_Artery - Aorta_Cells - Cultured fibroblasts	Source_MFGE8_Target_59,KEGG_PEROXISOME_Cells - Cultured fibroblasts_Artery - Aorta
Source_MFGE8	Artery - Aorta	Cells - Cultured fibroblasts	301.8560624655513	2.4248981414487587	0.007656341206383794	Target_620,DMAP_ERY4	2.41659496857949e-8	-0.461730639034956	Source_MFGE8_Target_620,DMAP_ERY4_Artery - Aorta_Cells - Cultured fibroblasts	Source_MFGE8_Target_620,DMAP_ERY4_Cells - Cultured fibroblasts_Artery - Aorta
Source_MFGE8	Artery - Aorta	Cells - Cultured fibroblasts	301.8560624655513	2.4248981414487587	0.007656341206383794	Target_638,REACTOME_METABOLISM_OF_NON_CODING_RNA	7.597851146599e-4	0.378168885048267	Source_MFGE8_Target_638,REACTOME_METABOLISM_OF_NON_CODING_RNA_Artery - Aorta_Cells - Cultured fibroblasts	Source_MFGE8_Target_638,REACTOME_METABOLISM_OF_NON_CODING_RNA_Cells - Cultured fibroblasts_Artery - Aorta
Source_MFGE8	Artery - Aorta	Cells - Cultured fibroblasts	301.8560624655513	2.4248981414487587	0.007656341206383794	Target_682,REACTOME_GENERIC_TRANSCRIPTION_PATHWAY	1.42006059091759e-5	-0.413053479857086	Source_MFGE8_Target_682,REACTOME_GENERIC_TRANSCRIPTION_PATHWAY_Artery - Aorta_Cells - Cultured fibroblasts	Source_MFGE8_Target_682,REACTOME_GENERIC_TRANSCRIPTION_PATHWAY_Cells - Cultured fibroblasts_Artery - Aorta
Source_MFGE8	Artery - Aorta	Cells - Cultured fibroblasts	301.8560624655513	2.4248981414487587	0.007656341206383794	Target_691,SVM T cells CD8	5.31172359430343e-8	0.456107575323958	Source_MFGE8_Target_691,SVM T cells CD8_Artery - Aorta_Cells - Cultured fibroblasts	Source_MFGE8_Target_691,SVM T cells CD8_Cells - Cultured fibroblasts_Artery - Aorta
Source_MFGE8	Artery - Aorta	Cells - Cultured fibroblasts	301.8560624655513	2.4248981414487587	0.007656341206383794	Target_7,KEGG_N_GLYCAN_BIOSYNTHESIS	2.3065561541191e-4	0.389052560975588	Source_MFGE8_Target_7,KEGG_N_GLYCAN_BIOSYNTHESIS_Artery - Aorta_Cells - Cultured fibroblasts	Source_MFGE8_Target_7,KEGG_N_GLYCAN_BIOSYNTHESIS_Cells - Cultured fibroblasts_Artery - Aorta
Source_MFGE8	Artery - Aorta	Cells - Cultured fibroblasts	301.8560624655513	2.4248981414487587	0.007656341206383794	Target_72,KEGG_AMINOACYL_TRNA_BIOSYNTHESIS	2.828253547138e-6	0.426120601277683	Source_MFGE8_Target_72,KEGG_AMINOACYL_TRNA_BIOSYNTHESIS_Artery - Aorta_Cells - Cultured fibroblasts	Source_MFGE8_Target_72,KEGG_AMINOACYL_TRNA_BIOSYNTHESIS_Cells - Cultured fibroblasts_Artery - Aorta
Source_MFGE8	Artery - Aorta	Cells - Cultured fibroblasts	301.8560624655513	2.4248981414487587	0.007656341206383794	Target_75,PID_ATF2_PATHWAY	4.5460697428723e-9	-0.473340086977109	Source_MFGE8_Target_75,PID_ATF2_PATHWAY_Artery - Aorta_Cells - Cultured fibroblasts	Source_MFGE8_Target_75,PID_ATF2_PATHWAY_Cells - Cultured fibroblasts_Artery - Aorta
Source_MFGE8	Artery - Aorta	Cells - Cultured fibroblasts	301.8560624655513	2.4248981414487587	0.007656341206383794	Target_9,KEGG_HYPERTROPHIC_CARDIOMYOPATHY_HCM	0	0.559854778942442	Source_MFGE8_Target_9,KEGG_HYPERTROPHIC_CARDIOMYOPATHY_HCM_Artery - Aorta_Cells - Cultured fibroblasts	Source_MFGE8_Target_9,KEGG_HYPERTROPHIC_CARDIOMYOPATHY_HCM_Cells - Cultured fibroblasts_Artery - Aorta
Source_MFGE8	Artery - Aorta	Cells - Cultured fibroblasts	301.8560624655513	2.4248981414487587	0.007656341206383794	Target_98,IRIS_Neutrophil-Resting	3.11046877143895e-8	0.459921156639503	Source_MFGE8_Target_98,IRIS_Neutrophil-Resting_Artery - Aorta_Cells - Cultured fibroblasts	Source_MFGE8_Target_98,IRIS_Neutrophil-Resting_Cells - Cultured fibroblasts_Artery - Aorta
Source_MFGE8	Artery - Aorta	Cells - Cultured fibroblasts	301.8560624655513	2.4248981414487587	0.007656341206383794	Target_LV 147	5.144236814302871e-9	0.472450781829551	Source_MFGE8_Target_LV 147_Artery - Aorta_Cells - Cultured fibroblasts	Source_MFGE8_Target_LV 147_Cells - Cultured fibroblasts_Artery - Aorta
Source_MFGE8	Artery - Aorta	Cells - Cultured fibroblasts	301.8560624655513	2.4248981414487587	0.007656341206383794	Target_LV 172	0.00468755360211071	0.360739531521454	Source_MFGE8_Target_LV 172_Artery - Aorta_Cells - Cultured fibroblasts	Source_MFGE8_Target_LV 172_Cells - Cultured fibroblasts_Artery - Aorta
Source_MFGE8	Artery - Aorta	Cells - Cultured fibroblasts	301.8560624655513	2.4248981414487587	0.007656341206383794	Target_LV 206	1.4787156576079e-4	-0.393011541516495	Source_MFGE8_Target_LV 206_Artery - Aorta_Cells - Cultured fibroblasts	Source_MFGE8_Target_LV 206_Cells - Cultured fibroblasts_Artery - Aorta
Source_MFGE8	Artery - Aorta	Cells - Cultured fibroblasts	301.8560624655513	2.4248981414487587	0.007656341206383794	Target_LV 208	5.62157413730446e-7	-0.438664005153395	Source_MFGE8_Target_LV 208_Artery - Aorta_Cells - Cultured fibroblasts	Source_MFGE8_Target_LV 208_Cells - Cultured fibroblasts_Artery - Aorta
Source_MFGE8	Artery - Aorta	Cells - Cultured fibroblasts	301.8560624655513	2.4248981414487587	0.007656341206383794	Target_LV 264	0	0.535432956843216	Source_MFGE8_Target_LV 264_Artery - Aorta_Cells - Cultured fibroblasts	Source_MFGE8_Target_LV 264_Cells - Cultured fibroblasts_Artery - Aorta
Source_MFGE8	Artery - Aorta	Cells - Cultured fibroblasts	301.8560624655513	2.4248981414487587	0.007656341206383794	Target_LV 271	3.87612262287007e-8	-0.458371297142165	Source_MFGE8_Target_LV 271_Artery - Aorta_Cells - Cultured fibroblasts	Source_MFGE8_Target_LV 271_Cells - Cultured fibroblasts_Artery - Aorta
Source_MFGE8	Artery - Aorta	Cells - Cultured fibroblasts	301.8560624655513	2.4248981414487587	0.007656341206383794	Target_LV 273	1.85431792143476e-7	0.446982733394007	Source_MFGE8_Target_LV 273_Artery - Aorta_Cells - Cultured fibroblasts	Source_MFGE8_Target_LV 273_Cells - Cultured fibroblasts_Artery - Aorta
Source_MFGE8	Artery - Aorta	Cells - Cultured fibroblasts	301.8560624655513	2.4248981414487587	0.007656341206383794	Target_LV 279	6.54514409559326e-7	0.437504796959986	Source_MFGE8_Target_LV 279_Artery - Aorta_Cells - Cultured fibroblasts	Source_MFGE8_Target_LV 279_Cells - Cultured fibroblasts_Artery - Aorta
Source_MFGE8	Artery - Aorta	Cells - Cultured fibroblasts	301.8560624655513	2.4248981414487587	0.007656341206383794	Target_LV 395	0.00452354899189977	-0.361090835353628	Source_MFGE8_Target_LV 395_Artery - Aorta_Cells - Cultured fibroblasts	Source_MFGE8_Target_LV 395_Cells - Cultured fibroblasts_Artery - Aorta
Source_MFGE8	Artery - Aorta	Cells - Cultured fibroblasts	301.8560624655513	2.4248981414487587	0.007656341206383794	Target_LV 436	3.08115858493885e-6	0.425441018476871	Source_MFGE8_Target_LV 436_Artery - Aorta_Cells - Cultured fibroblasts	Source_MFGE8_Target_LV 436_Cells - Cultured fibroblasts_Artery - Aorta
Source_MFGE8	Artery - Aorta	Cells - Cultured fibroblasts	301.8560624655513	2.4248981414487587	0.007656341206383794	Target_LV 511	3.4985164993539e-4	-0.385294492610373	Source_MFGE8_Target_LV 511_Artery - Aorta_Cells - Cultured fibroblasts	Source_MFGE8_Target_LV 511_Cells - Cultured fibroblasts_Artery - Aorta
Source_MFGE8	Artery - Aorta	Cells - Cultured fibroblasts	301.8560624655513	2.4248981414487587	0.007656341206383794	Target_LV 531	4.78533657144453e-9	-0.472989229029504	Source_MFGE8_Target_LV 531_Artery - Aorta_Cells - Cultured fibroblasts	Source_MFGE8_Target_LV 531_Cells - Cultured fibroblasts_Artery - Aorta
Source_MFGE8	Artery - Aorta	Cells - Cultured fibroblasts	301.8560624655513	2.4248981414487587	0.007656341206383794	Target_LV 561	0	0.522963419774843	Source_MFGE8_Target_LV 561_Artery - Aorta_Cells - Cultured fibroblasts	Source_MFGE8_Target_LV 561_Cells - Cultured fibroblasts_Artery - Aorta
Source_MFGE8	Artery - Aorta	Cells - Cultured fibroblasts	301.8560624655513	2.4248981414487587	0.007656341206383794	Target_LV 648	4.3206014323038e-4	0.383372215543518	Source_MFGE8_Target_LV 648_Artery - Aorta_Cells - Cultured fibroblasts	Source_MFGE8_Target_LV 648_Cells - Cultured fibroblasts_Artery - Aorta
Source_MFGE8	Artery - Aorta	Cells - Cultured fibroblasts	301.8560624655513	2.4248981414487587	0.007656341206383794	Target_LV 649	3.0837163473362e-4	-0.386438021300546	Source_MFGE8_Target_LV 649_Artery - Aorta_Cells - Cultured fibroblasts	Source_MFGE8_Target_LV 649_Cells - Cultured fibroblasts_Artery - Aorta
Source_MFGE8	Artery - Aorta	Cells - Cultured fibroblasts	301.8560624655513	2.4248981414487587	0.007656341206383794	Target_LV 654	3.5890024285834003e-10	0.489645254544577	Source_MFGE8_Target_LV 654_Artery - Aorta_Cells - Cultured fibroblasts	Source_MFGE8_Target_LV 654_Cells - Cultured fibroblasts_Artery - Aorta
Source_MFGE8	Artery - Aorta	Cells - Cultured fibroblasts	301.8560624655513	2.4248981414487587	0.007656341206383794	Target_LV 656	2.3267215624311e-4	-0.388974515535771	Source_MFGE8_Target_LV 656_Artery - Aorta_Cells - Cultured fibroblasts	Source_MFGE8_Target_LV 656_Cells - Cultured fibroblasts_Artery - Aorta
Source_MFGE8	Artery - Aorta	Cells - Cultured fibroblasts	301.8560624655513	2.4248981414487587	0.007656341206383794	Target_LV 87	0	-0.531285894544668	Source_MFGE8_Target_LV 87_Artery - Aorta_Cells - Cultured fibroblasts	Source_MFGE8_Target_LV 87_Cells - Cultured fibroblasts_Artery - Aorta
Source_TOR2A	Artery - Aorta	Cells - Cultured fibroblasts	276.93366526922466	2.1609672840986613	0.015348933348944408	Target_104,SVM Eosinophils	6.01947487322008e-6	-0.420073978464655	Source_TOR2A_Target_104,SVM Eosinophils_Artery - Aorta_Cells - Cultured fibroblasts	Source_TOR2A_Target_104,SVM Eosinophils_Cells - Cultured fibroblasts_Artery - Aorta
Source_TOR2A	Artery - Aorta	Cells - Cultured fibroblasts	276.93366526922466	2.1609672840986613	0.015348933348944408	Target_108,KEGG_SPLICEOSOME	1.65991362321982e-6	0.430315293484706	Source_TOR2A_Target_108,KEGG_SPLICEOSOME_Artery - Aorta_Cells - Cultured fibroblasts	Source_TOR2A_Target_108,KEGG_SPLICEOSOME_Cells - Cultured fibroblasts_Artery - Aorta
Source_TOR2A	Artery - Aorta	Cells - Cultured fibroblasts	276.93366526922466	2.1609672840986613	0.015348933348944408	Target_13,REACTOME_METABOLISM_OF_AMINO_ACIDS_AND_DERIVATIVES	1.4087935159601e-4	0.393439741981845	Source_TOR2A_Target_13,REACTOME_METABOLISM_OF_AMINO_ACIDS_AND_DERIVATIVES_Artery - Aorta_Cells - Cultured fibroblasts	Source_TOR2A_Target_13,REACTOME_METABOLISM_OF_AMINO_ACIDS_AND_DERIVATIVES_Cells - Cultured fibroblasts_Artery - Aorta
Source_TOR2A	Artery - Aorta	Cells - Cultured fibroblasts	276.93366526922466	2.1609672840986613	0.015348933348944408	Target_144,PID_MET_PATHWAY	2.06630833154975e-6	-0.428598412562192	Source_TOR2A_Target_144,PID_MET_PATHWAY_Artery - Aorta_Cells - Cultured fibroblasts	Source_TOR2A_Target_144,PID_MET_PATHWAY_Cells - Cultured fibroblasts_Artery - Aorta
Source_TOR2A	Artery - Aorta	Cells - Cultured fibroblasts	276.93366526922466	2.1609672840986613	0.015348933348944408	Target_162,KEGG_FATTY_ACID_METABOLISM	4.2208319501257e-4	-0.383585613503983	Source_TOR2A_Target_162,KEGG_FATTY_ACID_METABOLISM_Artery - Aorta_Cells - Cultured fibroblasts	Source_TOR2A_Target_162,KEGG_FATTY_ACID_METABOLISM_Cells - Cultured fibroblasts_Artery - Aorta
Source_TOR2A	Artery - Aorta	Cells - Cultured fibroblasts	276.93366526922466	2.1609672840986613	0.015348933348944408	Target_171,REACTOME_NEURONAL_SYSTEM	0	0.545523943137883	Source_TOR2A_Target_171,REACTOME_NEURONAL_SYSTEM_Artery - Aorta_Cells - Cultured fibroblasts	Source_TOR2A_Target_171,REACTOME_NEURONAL_SYSTEM_Cells - Cultured fibroblasts_Artery - Aorta
Source_TOR2A	Artery - Aorta	Cells - Cultured fibroblasts	276.93366526922466	2.1609672840986613	0.015348933348944408	Target_175,KEGG_AXON_GUIDANCE	4.78533657144453e-10	0.488831449449623	Source_TOR2A_Target_175,KEGG_AXON_GUIDANCE_Artery - Aorta_Cells - Cultured fibroblasts	Source_TOR2A_Target_175,KEGG_AXON_GUIDANCE_Cells - Cultured fibroblasts_Artery - Aorta
Source_TOR2A	Artery - Aorta	Cells - Cultured fibroblasts	276.93366526922466	2.1609672840986613	0.015348933348944408	Target_194,DMAP_ERY4	0.00314694523872161	0.364646219909053	Source_TOR2A_Target_194,DMAP_ERY4_Artery - Aorta_Cells - Cultured fibroblasts	Source_TOR2A_Target_194,DMAP_ERY4_Cells - Cultured fibroblasts_Artery - Aorta
Source_TOR2A	Artery - Aorta	Cells - Cultured fibroblasts	276.93366526922466	2.1609672840986613	0.015348933348944408	Target_198,REACTOME_DEVELOPMENTAL_BIOLOGY	6.37526464730698e-6	0.419609219510986	Source_TOR2A_Target_198,REACTOME_DEVELOPMENTAL_BIOLOGY_Artery - Aorta_Cells - Cultured fibroblasts	Source_TOR2A_Target_198,REACTOME_DEVELOPMENTAL_BIOLOGY_Cells - Cultured fibroblasts_Artery - Aorta
Source_TOR2A	Artery - Aorta	Cells - Cultured fibroblasts	276.93366526922466	2.1609672840986613	0.015348933348944408	Target_199,PID_KITPATHWAY	6.43029601787859e-6	-0.419539502953552	Source_TOR2A_Target_199,PID_KITPATHWAY_Artery - Aorta_Cells - Cultured fibroblasts	Source_TOR2A_Target_199,PID_KITPATHWAY_Cells - Cultured fibroblasts_Artery - Aorta
Source_TOR2A	Artery - Aorta	Cells - Cultured fibroblasts	276.93366526922466	2.1609672840986613	0.015348933348944408	Target_24,DMAP_DENDA2	1.04535677403206e-6	-0.433909061995661	Source_TOR2A_Target_24,DMAP_DENDA2_Artery - Aorta_Cells - Cultured fibroblasts	Source_TOR2A_Target_24,DMAP_DENDA2_Cells - Cultured fibroblasts_Artery - Aorta
Source_TOR2A	Artery - Aorta	Cells - Cultured fibroblasts	276.93366526922466	2.1609672840986613	0.015348933348944408	Target_276,KEGG_REGULATION_OF_ACTIN_CYTOSKELETON	0	0.584682989153883	Source_TOR2A_Target_276,KEGG_REGULATION_OF_ACTIN_CYTOSKELETON_Artery - Aorta_Cells - Cultured fibroblasts	Source_TOR2A_Target_276,KEGG_REGULATION_OF_ACTIN_CYTOSKELETON_Cells - Cultured fibroblasts_Artery - Aorta
Source_TOR2A	Artery - Aorta	Cells - Cultured fibroblasts	276.93366526922466	2.1609672840986613	0.015348933348944408	Target_278,SVM Mast cells activated	1.80646455572031e-8	-0.463745240855665	Source_TOR2A_Target_278,SVM Mast cells activated_Artery - Aorta_Cells - Cultured fibroblasts	Source_TOR2A_Target_278,SVM Mast cells activated_Cells - Cultured fibroblasts_Artery - Aorta
Source_TOR2A	Artery - Aorta	Cells - Cultured fibroblasts	276.93366526922466	2.1609672840986613	0.015348933348944408	Target_281,DMAP_ERY3	4.72073452773003e-7	-0.43998849477813	Source_TOR2A_Target_281,DMAP_ERY3_Artery - Aorta_Cells - Cultured fibroblasts	Source_TOR2A_Target_281,DMAP_ERY3_Cells - Cultured fibroblasts_Artery - Aorta
Source_TOR2A	Artery - Aorta	Cells - Cultured fibroblasts	276.93366526922466	2.1609672840986613	0.015348933348944408	Target_289,REACTOME_GPCR_DOWNSTREAM_SIGNALING	0.00264829115542886	0.366321463456734	Source_TOR2A_Target_289,REACTOME_GPCR_DOWNSTREAM_SIGNALING_Artery - Aorta_Cells - Cultured fibroblasts	Source_TOR2A_Target_289,REACTOME_GPCR_DOWNSTREAM_SIGNALING_Cells - Cultured fibroblasts_Artery - Aorta
Source_TOR2A	Artery - Aorta	Cells - Cultured fibroblasts	276.93366526922466	2.1609672840986613	0.015348933348944408	Target_3,REACTOME_NEURONAL_SYSTEM	0	0.549777761303671	Source_TOR2A_Target_3,REACTOME_NEURONAL_SYSTEM_Artery - Aorta_Cells - Cultured fibroblasts	Source_TOR2A_Target_3,REACTOME_NEURONAL_SYSTEM_Cells - Cultured fibroblasts_Artery - Aorta
Source_TOR2A	Artery - Aorta	Cells - Cultured fibroblasts	276.93366526922466	2.1609672840986613	0.015348933348944408	Target_302,REACTOME_GENERIC_TRANSCRIPTION_PATHWAY	3.11046877143895e-9	0.475922467442236	Source_TOR2A_Target_302,REACTOME_GENERIC_TRANSCRIPTION_PATHWAY_Artery - Aorta_Cells - Cultured fibroblasts	Source_TOR2A_Target_302,REACTOME_GENERIC_TRANSCRIPTION_PATHWAY_Cells - Cultured fibroblasts_Artery - Aorta
Source_TOR2A	Artery - Aorta	Cells - Cultured fibroblasts	276.93366526922466	2.1609672840986613	0.015348933348944408	Target_317,REACTOME_GENERIC_TRANSCRIPTION_PATHWAY	1.5569260021974e-4	-0.392555268433248	Source_TOR2A_Target_317,REACTOME_GENERIC_TRANSCRIPTION_PATHWAY_Artery - Aorta_Cells - Cultured fibroblasts	Source_TOR2A_Target_317,REACTOME_GENERIC_TRANSCRIPTION_PATHWAY_Cells - Cultured fibroblasts_Artery - Aorta
Source_TOR2A	Artery - Aorta	Cells - Cultured fibroblasts	276.93366526922466	2.1609672840986613	0.015348933348944408	Target_33,IRIS_Monocyte-Day7	2.62021103969445e-6	-0.426725430608694	Source_TOR2A_Target_33,IRIS_Monocyte-Day7_Artery - Aorta_Cells - Cultured fibroblasts	Source_TOR2A_Target_33,IRIS_Monocyte-Day7_Cells - Cultured fibroblasts_Artery - Aorta
Source_TOR2A	Artery - Aorta	Cells - Cultured fibroblasts	276.93366526922466	2.1609672840986613	0.015348933348944408	Target_349,REACTOME_TRANSPORT_OF_INORGANIC_CATIONS_ANIONS_AND_AMINO_ACIDS_OLIGOPEPTIDES	6.7592879071654e-8	0.454365281745331	Source_TOR2A_Target_349,REACTOME_TRANSPORT_OF_INORGANIC_CATIONS_ANIONS_AND_AMINO_ACIDS_OLIGOPEPTIDES_Artery - Aorta_Cells - Cultured fibroblasts	Source_TOR2A_Target_349,REACTOME_TRANSPORT_OF_INORGANIC_CATIONS_ANIONS_AND_AMINO_ACIDS_OLIGOPEPTIDES_Cells - Cultured fibroblasts_Artery - Aorta
Source_TOR2A	Artery - Aorta	Cells - Cultured fibroblasts	276.93366526922466	2.1609672840986613	0.015348933348944408	Target_392,SVM Eosinophils	1.07670072857502e-9	0.483025231967209	Source_TOR2A_Target_392,SVM Eosinophils_Artery - Aorta_Cells - Cultured fibroblasts	Source_TOR2A_Target_392,SVM Eosinophils_Cells - Cultured fibroblasts_Artery - Aorta
Source_TOR2A	Artery - Aorta	Cells - Cultured fibroblasts	276.93366526922466	2.1609672840986613	0.015348933348944408	Target_40,REACTOME_NEURONAL_SYSTEM	4.55115416297946e-5	0.403258129050959	Source_TOR2A_Target_40,REACTOME_NEURONAL_SYSTEM_Artery - Aorta_Cells - Cultured fibroblasts	Source_TOR2A_Target_40,REACTOME_NEURONAL_SYSTEM_Cells - Cultured fibroblasts_Artery - Aorta
Source_TOR2A	Artery - Aorta	Cells - Cultured fibroblasts	276.93366526922466	2.1609672840986613	0.015348933348944408	Target_413,REACTOME_METABOLISM_OF_LIPIDS_AND_LIPOPROTEINS	1.4543247971032e-4	0.393158635113221	Source_TOR2A_Target_413,REACTOME_METABOLISM_OF_LIPIDS_AND_LIPOPROTEINS_Artery - Aorta_Cells - Cultured fibroblasts	Source_TOR2A_Target_413,REACTOME_METABOLISM_OF_LIPIDS_AND_LIPOPROTEINS_Cells - Cultured fibroblasts_Artery - Aorta
Source_TOR2A	Artery - Aorta	Cells - Cultured fibroblasts	276.93366526922466	2.1609672840986613	0.015348933348944408	Target_42,REACTOME_GPCR_LIGAND_BINDING	3.3798592937284e-4	-0.385607576381451	Source_TOR2A_Target_42,REACTOME_GPCR_LIGAND_BINDING_Artery - Aorta_Cells - Cultured fibroblasts	Source_TOR2A_Target_42,REACTOME_GPCR_LIGAND_BINDING_Cells - Cultured fibroblasts_Artery - Aorta
Source_TOR2A	Artery - Aorta	Cells - Cultured fibroblasts	276.93366526922466	2.1609672840986613	0.015348933348944408	Target_465,SVM NK cells activated	3.18224882001061e-8	0.459757357754944	Source_TOR2A_Target_465,SVM NK cells activated_Artery - Aorta_Cells - Cultured fibroblasts	Source_TOR2A_Target_465,SVM NK cells activated_Cells - Cultured fibroblasts_Artery - Aorta
Source_TOR2A	Artery - Aorta	Cells - Cultured fibroblasts	276.93366526922466	2.1609672840986613	0.015348933348944408	Target_474,REACTOME_GPCR_LIGAND_BINDING	6.18648311956349e-6	0.419852543712315	Source_TOR2A_Target_474,REACTOME_GPCR_LIGAND_BINDING_Artery - Aorta_Cells - Cultured fibroblasts	Source_TOR2A_Target_474,REACTOME_GPCR_LIGAND_BINDING_Cells - Cultured fibroblasts_Artery - Aorta
Source_TOR2A	Artery - Aorta	Cells - Cultured fibroblasts	276.93366526922466	2.1609672840986613	0.015348933348944408	Target_505,REACTOME_SIGNALING_BY_GPCR	1.22552469594694e-6	-0.432677421369977	Source_TOR2A_Target_505,REACTOME_SIGNALING_BY_GPCR_Artery - Aorta_Cells - Cultured fibroblasts	Source_TOR2A_Target_505,REACTOME_SIGNALING_BY_GPCR_Cells - Cultured fibroblasts_Artery - Aorta
Source_TOR2A	Artery - Aorta	Cells - Cultured fibroblasts	276.93366526922466	2.1609672840986613	0.015348933348944408	Target_516,REACTOME_NEURONAL_SYSTEM	0.00454342201614732	0.361047617451894	Source_TOR2A_Target_516,REACTOME_NEURONAL_SYSTEM_Artery - Aorta_Cells - Cultured fibroblasts	Source_TOR2A_Target_516,REACTOME_NEURONAL_SYSTEM_Cells - Cultured fibroblasts_Artery - Aorta
Source_TOR2A	Artery - Aorta	Cells - Cultured fibroblasts	276.93366526922466	2.1609672840986613	0.015348933348944408	Target_529,KEGG_JAK_STAT_SIGNALING_PATHWAY	0	-0.509823637107661	Source_TOR2A_Target_529,KEGG_JAK_STAT_SIGNALING_PATHWAY_Artery - Aorta_Cells - Cultured fibroblasts	Source_TOR2A_Target_529,KEGG_JAK_STAT_SIGNALING_PATHWAY_Cells - Cultured fibroblasts_Artery - Aorta
Source_TOR2A	Artery - Aorta	Cells - Cultured fibroblasts	276.93366526922466	2.1609672840986613	0.015348933348944408	Target_550,KEGG_CALCIUM_SIGNALING_PATHWAY	1.5678688706022e-4	0.392493211640596	Source_TOR2A_Target_550,KEGG_CALCIUM_SIGNALING_PATHWAY_Artery - Aorta_Cells - Cultured fibroblasts	Source_TOR2A_Target_550,KEGG_CALCIUM_SIGNALING_PATHWAY_Cells - Cultured fibroblasts_Artery - Aorta
Source_TOR2A	Artery - Aorta	Cells - Cultured fibroblasts	276.93366526922466	2.1609672840986613	0.015348933348944408	Target_564,KEGG_HEMATOPOIETIC_CELL_LINEAGE	0.00345324243005152	0.363740286349011	Source_TOR2A_Target_564,KEGG_HEMATOPOIETIC_CELL_LINEAGE_Artery - Aorta_Cells - Cultured fibroblasts	Source_TOR2A_Target_564,KEGG_HEMATOPOIETIC_CELL_LINEAGE_Cells - Cultured fibroblasts_Artery - Aorta
Source_TOR2A	Artery - Aorta	Cells - Cultured fibroblasts	276.93366526922466	2.1609672840986613	0.015348933348944408	Target_57,REACTOME_INNATE_IMMUNE_SYSTEM	3.42630098515428e-7	-0.44240891557639	Source_TOR2A_Target_57,REACTOME_INNATE_IMMUNE_SYSTEM_Artery - Aorta_Cells - Cultured fibroblasts	Source_TOR2A_Target_57,REACTOME_INNATE_IMMUNE_SYSTEM_Cells - Cultured fibroblasts_Artery - Aorta
Source_TOR2A	Artery - Aorta	Cells - Cultured fibroblasts	276.93366526922466	2.1609672840986613	0.015348933348944408	Target_570,KEGG_NEUROACTIVE_LIGAND_RECEPTOR_INTERACTION	4.55683675015806e-7	0.440257557124241	Source_TOR2A_Target_570,KEGG_NEUROACTIVE_LIGAND_RECEPTOR_INTERACTION_Artery - Aorta_Cells - Cultured fibroblasts	Source_TOR2A_Target_570,KEGG_NEUROACTIVE_LIGAND_RECEPTOR_INTERACTION_Cells - Cultured fibroblasts_Artery - Aorta
Source_TOR2A	Artery - Aorta	Cells - Cultured fibroblasts	276.93366526922466	2.1609672840986613	0.015348933348944408	Target_581,REACTOME_NEURONAL_SYSTEM	0.00184860542590259	0.369781680104142	Source_TOR2A_Target_581,REACTOME_NEURONAL_SYSTEM_Artery - Aorta_Cells - Cultured fibroblasts	Source_TOR2A_Target_581,REACTOME_NEURONAL_SYSTEM_Cells - Cultured fibroblasts_Artery - Aorta
Source_TOR2A	Artery - Aorta	Cells - Cultured fibroblasts	276.93366526922466	2.1609672840986613	0.015348933348944408	Target_620,DMAP_ERY4	1.66721126149127e-6	0.430280703066305	Source_TOR2A_Target_620,DMAP_ERY4_Artery - Aorta_Cells - Cultured fibroblasts	Source_TOR2A_Target_620,DMAP_ERY4_Cells - Cultured fibroblasts_Artery - Aorta
Source_TOR2A	Artery - Aorta	Cells - Cultured fibroblasts	276.93366526922466	2.1609672840986613	0.015348933348944408	Target_682,REACTOME_GENERIC_TRANSCRIPTION_PATHWAY	0.00265341577236322	0.366302744445799	Source_TOR2A_Target_682,REACTOME_GENERIC_TRANSCRIPTION_PATHWAY_Artery - Aorta_Cells - Cultured fibroblasts	Source_TOR2A_Target_682,REACTOME_GENERIC_TRANSCRIPTION_PATHWAY_Cells - Cultured fibroblasts_Artery - Aorta
Source_TOR2A	Artery - Aorta	Cells - Cultured fibroblasts	276.93366526922466	2.1609672840986613	0.015348933348944408	Target_691,SVM T cells CD8	2.3559360421998e-4	-0.388862610377938	Source_TOR2A_Target_691,SVM T cells CD8_Artery - Aorta_Cells - Cultured fibroblasts	Source_TOR2A_Target_691,SVM T cells CD8_Cells - Cultured fibroblasts_Artery - Aorta
Source_TOR2A	Artery - Aorta	Cells - Cultured fibroblasts	276.93366526922466	2.1609672840986613	0.015348933348944408	Target_72,KEGG_AMINOACYL_TRNA_BIOSYNTHESIS	0.00116569028305857	-0.374161179636375	Source_TOR2A_Target_72,KEGG_AMINOACYL_TRNA_BIOSYNTHESIS_Artery - Aorta_Cells - Cultured fibroblasts	Source_TOR2A_Target_72,KEGG_AMINOACYL_TRNA_BIOSYNTHESIS_Cells - Cultured fibroblasts_Artery - Aorta
Source_TOR2A	Artery - Aorta	Cells - Cultured fibroblasts	276.93366526922466	2.1609672840986613	0.015348933348944408	Target_75,PID_ATF2_PATHWAY	1.0383701826377e-4	0.396122576340973	Source_TOR2A_Target_75,PID_ATF2_PATHWAY_Artery - Aorta_Cells - Cultured fibroblasts	Source_TOR2A_Target_75,PID_ATF2_PATHWAY_Cells - Cultured fibroblasts_Artery - Aorta
Source_TOR2A	Artery - Aorta	Cells - Cultured fibroblasts	276.93366526922466	2.1609672840986613	0.015348933348944408	Target_9,KEGG_HYPERTROPHIC_CARDIOMYOPATHY_HCM	0	-0.513929833414198	Source_TOR2A_Target_9,KEGG_HYPERTROPHIC_CARDIOMYOPATHY_HCM_Artery - Aorta_Cells - Cultured fibroblasts	Source_TOR2A_Target_9,KEGG_HYPERTROPHIC_CARDIOMYOPATHY_HCM_Cells - Cultured fibroblasts_Artery - Aorta
Source_TOR2A	Artery - Aorta	Cells - Cultured fibroblasts	276.93366526922466	2.1609672840986613	0.015348933348944408	Target_98,IRIS_Neutrophil-Resting	8.62772257148592e-6	-0.417149227107774	Source_TOR2A_Target_98,IRIS_Neutrophil-Resting_Artery - Aorta_Cells - Cultured fibroblasts	Source_TOR2A_Target_98,IRIS_Neutrophil-Resting_Cells - Cultured fibroblasts_Artery - Aorta
Source_TOR2A	Artery - Aorta	Cells - Cultured fibroblasts	276.93366526922466	2.1609672840986613	0.015348933348944408	Target_LV 147	2.87864314123532e-5	-0.407148635632728	Source_TOR2A_Target_LV 147_Artery - Aorta_Cells - Cultured fibroblasts	Source_TOR2A_Target_LV 147_Cells - Cultured fibroblasts_Artery - Aorta
Source_TOR2A	Artery - Aorta	Cells - Cultured fibroblasts	276.93366526922466	2.1609672840986613	0.015348933348944408	Target_LV 206	0.00209580849591173	0.368578245921392	Source_TOR2A_Target_LV 206_Artery - Aorta_Cells - Cultured fibroblasts	Source_TOR2A_Target_LV 206_Cells - Cultured fibroblasts_Artery - Aorta
Source_TOR2A	Artery - Aorta	Cells - Cultured fibroblasts	276.93366526922466	2.1609672840986613	0.015348933348944408	Target_LV 208	1.22607500965266e-5	0.414266563437162	Source_TOR2A_Target_LV 208_Artery - Aorta_Cells - Cultured fibroblasts	Source_TOR2A_Target_LV 208_Cells - Cultured fibroblasts_Artery - Aorta
Source_TOR2A	Artery - Aorta	Cells - Cultured fibroblasts	276.93366526922466	2.1609672840986613	0.015348933348944408	Target_LV 264	1.19633414286113e-9	-0.482227291065464	Source_TOR2A_Target_LV 264_Artery - Aorta_Cells - Cultured fibroblasts	Source_TOR2A_Target_LV 264_Cells - Cultured fibroblasts_Artery - Aorta
Source_TOR2A	Artery - Aorta	Cells - Cultured fibroblasts	276.93366526922466	2.1609672840986613	0.015348933348944408	Target_LV 271	2.39266828572227e-9	0.477410473358606	Source_TOR2A_Target_LV 271_Artery - Aorta_Cells - Cultured fibroblasts	Source_TOR2A_Target_LV 271_Cells - Cultured fibroblasts_Artery - Aorta
Source_TOR2A	Artery - Aorta	Cells - Cultured fibroblasts	276.93366526922466	2.1609672840986613	0.015348933348944408	Target_LV 273	0.00263264765090998	-0.366378823763018	Source_TOR2A_Target_LV 273_Artery - Aorta_Cells - Cultured fibroblasts	Source_TOR2A_Target_LV 273_Cells - Cultured fibroblasts_Artery - Aorta
Source_TOR2A	Artery - Aorta	Cells - Cultured fibroblasts	276.93366526922466	2.1609672840986613	0.015348933348944408	Target_LV 279	1.2908134354594e-4	-0.394211330400651	Source_TOR2A_Target_LV 279_Artery - Aorta_Cells - Cultured fibroblasts	Source_TOR2A_Target_LV 279_Cells - Cultured fibroblasts_Artery - Aorta
Source_TOR2A	Artery - Aorta	Cells - Cultured fibroblasts	276.93366526922466	2.1609672840986613	0.015348933348944408	Target_LV 305	0	-0.51371770336108	Source_TOR2A_Target_LV 305_Artery - Aorta_Cells - Cultured fibroblasts	Source_TOR2A_Target_LV 305_Cells - Cultured fibroblasts_Artery - Aorta
Source_TOR2A	Artery - Aorta	Cells - Cultured fibroblasts	276.93366526922466	2.1609672840986613	0.015348933348944408	Target_LV 395	2.19575168580732e-5	0.409425177999728	Source_TOR2A_Target_LV 395_Artery - Aorta_Cells - Cultured fibroblasts	Source_TOR2A_Target_LV 395_Cells - Cultured fibroblasts_Artery - Aorta
Source_TOR2A	Artery - Aorta	Cells - Cultured fibroblasts	276.93366526922466	2.1609672840986613	0.015348933348944408	Target_LV 436	2.5802092149596e-4	-0.388045814122704	Source_TOR2A_Target_LV 436_Artery - Aorta_Cells - Cultured fibroblasts	Source_TOR2A_Target_LV 436_Cells - Cultured fibroblasts_Artery - Aorta
Source_TOR2A	Artery - Aorta	Cells - Cultured fibroblasts	276.93366526922466	2.1609672840986613	0.015348933348944408	Target_LV 489	0.00393839229353965	-0.362453243091324	Source_TOR2A_Target_LV 489_Artery - Aorta_Cells - Cultured fibroblasts	Source_TOR2A_Target_LV 489_Cells - Cultured fibroblasts_Artery - Aorta
Source_TOR2A	Artery - Aorta	Cells - Cultured fibroblasts	276.93366526922466	2.1609672840986613	0.015348933348944408	Target_LV 511	4.20454027176831e-5	0.403934546538088	Source_TOR2A_Target_LV 511_Artery - Aorta_Cells - Cultured fibroblasts	Source_TOR2A_Target_LV 511_Cells - Cultured fibroblasts_Artery - Aorta
Source_TOR2A	Artery - Aorta	Cells - Cultured fibroblasts	276.93366526922466	2.1609672840986613	0.015348933348944408	Target_LV 531	2.51230170000838e-8	0.461440273552765	Source_TOR2A_Target_LV 531_Artery - Aorta_Cells - Cultured fibroblasts	Source_TOR2A_Target_LV 531_Cells - Cultured fibroblasts_Artery - Aorta
Source_TOR2A	Artery - Aorta	Cells - Cultured fibroblasts	276.93366526922466	2.1609672840986613	0.015348933348944408	Target_LV 561	0	-0.516251357888712	Source_TOR2A_Target_LV 561_Artery - Aorta_Cells - Cultured fibroblasts	Source_TOR2A_Target_LV 561_Cells - Cultured fibroblasts_Artery - Aorta
Source_TOR2A	Artery - Aorta	Cells - Cultured fibroblasts	276.93366526922466	2.1609672840986613	0.015348933348944408	Target_LV 654	2.75611459832348e-6	-0.426325114699212	Source_TOR2A_Target_LV 654_Artery - Aorta_Cells - Cultured fibroblasts	Source_TOR2A_Target_LV 654_Cells - Cultured fibroblasts_Artery - Aorta
Source_TOR2A	Artery - Aorta	Cells - Cultured fibroblasts	276.93366526922466	2.1609672840986613	0.015348933348944408	Target_LV 656	1.19373809777112e-5	0.414486709309863	Source_TOR2A_Target_LV 656_Artery - Aorta_Cells - Cultured fibroblasts	Source_TOR2A_Target_LV 656_Cells - Cultured fibroblasts_Artery - Aorta
Source_TOR2A	Artery - Aorta	Cells - Cultured fibroblasts	276.93366526922466	2.1609672840986613	0.015348933348944408	Target_LV 87	4.06753608572785e-9	0.474134734514139	Source_TOR2A_Target_LV 87_Artery - Aorta_Cells - Cultured fibroblasts	Source_TOR2A_Target_LV 87_Cells - Cultured fibroblasts_Artery - Aorta
Source_GPHB5	Artery - Aorta	Cells - EBV-transformed lymphocytes	225.48154874373643	3.9128321410965405	4.560997263882954e-5	Target_104,SVM Eosinophils	3.14655020918764e-5	-0.603867821255287	Source_GPHB5_Target_104,SVM Eosinophils_Artery - Aorta_Cells - EBV-transformed lymphocytes	Source_GPHB5_Target_104,SVM Eosinophils_Cells - EBV-transformed lymphocytes_Artery - Aorta
Source_GPHB5	Artery - Aorta	Cells - EBV-transformed lymphocytes	225.48154874373643	3.9128321410965405	4.560997263882954e-5	Target_134,IRIS_Monocyte-Day1	0	-0.762723320278278	Source_GPHB5_Target_134,IRIS_Monocyte-Day1_Artery - Aorta_Cells - EBV-transformed lymphocytes	Source_GPHB5_Target_134,IRIS_Monocyte-Day1_Cells - EBV-transformed lymphocytes_Artery - Aorta
Source_GPHB5	Artery - Aorta	Cells - EBV-transformed lymphocytes	225.48154874373643	3.9128321410965405	4.560997263882954e-5	Target_16,REACTOME_GLYCOSAMINOGLYCAN_METABOLISM	0.00164680527038308	-0.557272607133667	Source_GPHB5_Target_16,REACTOME_GLYCOSAMINOGLYCAN_METABOLISM_Artery - Aorta_Cells - EBV-transformed lymphocytes	Source_GPHB5_Target_16,REACTOME_GLYCOSAMINOGLYCAN_METABOLISM_Cells - EBV-transformed lymphocytes_Artery - Aorta
Source_GPHB5	Artery - Aorta	Cells - EBV-transformed lymphocytes	225.48154874373643	3.9128321410965405	4.560997263882954e-5	Target_162,KEGG_FATTY_ACID_METABOLISM	4.13453079772808e-7	-0.647476239651041	Source_GPHB5_Target_162,KEGG_FATTY_ACID_METABOLISM_Artery - Aorta_Cells - EBV-transformed lymphocytes	Source_GPHB5_Target_162,KEGG_FATTY_ACID_METABOLISM_Cells - EBV-transformed lymphocytes_Artery - Aorta
Source_GPHB5	Artery - Aorta	Cells - EBV-transformed lymphocytes	225.48154874373643	3.9128321410965405	4.560997263882954e-5	Target_171,REACTOME_NEURONAL_SYSTEM	3.64403379915501e-7	0.648649415243219	Source_GPHB5_Target_171,REACTOME_NEURONAL_SYSTEM_Artery - Aorta_Cells - EBV-transformed lymphocytes	Source_GPHB5_Target_171,REACTOME_NEURONAL_SYSTEM_Cells - EBV-transformed lymphocytes_Artery - Aorta
Source_GPHB5	Artery - Aorta	Cells - EBV-transformed lymphocytes	225.48154874373643	3.9128321410965405	4.560997263882954e-5	Target_175,KEGG_AXON_GUIDANCE	0	0.718054302393776	Source_GPHB5_Target_175,KEGG_AXON_GUIDANCE_Artery - Aorta_Cells - EBV-transformed lymphocytes	Source_GPHB5_Target_175,KEGG_AXON_GUIDANCE_Cells - EBV-transformed lymphocytes_Artery - Aorta
Source_GPHB5	Artery - Aorta	Cells - EBV-transformed lymphocytes	225.48154874373643	3.9128321410965405	4.560997263882954e-5	Target_194,DMAP_ERY4	0.00171927045951836	0.556723358664891	Source_GPHB5_Target_194,DMAP_ERY4_Artery - Aorta_Cells - EBV-transformed lymphocytes	Source_GPHB5_Target_194,DMAP_ERY4_Cells - EBV-transformed lymphocytes_Artery - Aorta
Source_GPHB5	Artery - Aorta	Cells - EBV-transformed lymphocytes	225.48154874373643	3.9128321410965405	4.560997263882954e-5	Target_199,PID_KITPATHWAY	0.0016567312547664	-0.557196020736378	Source_GPHB5_Target_199,PID_KITPATHWAY_Artery - Aorta_Cells - EBV-transformed lymphocytes	Source_GPHB5_Target_199,PID_KITPATHWAY_Cells - EBV-transformed lymphocytes_Artery - Aorta
Source_GPHB5	Artery - Aorta	Cells - EBV-transformed lymphocytes	225.48154874373643	3.9128321410965405	4.560997263882954e-5	Target_268,REACTOME_NEURONAL_SYSTEM	2.76089993489492e-6	0.62919635255697	Source_GPHB5_Target_268,REACTOME_NEURONAL_SYSTEM_Artery - Aorta_Cells - EBV-transformed lymphocytes	Source_GPHB5_Target_268,REACTOME_NEURONAL_SYSTEM_Cells - EBV-transformed lymphocytes_Artery - Aorta
Source_GPHB5	Artery - Aorta	Cells - EBV-transformed lymphocytes	225.48154874373643	3.9128321410965405	4.560997263882954e-5	Target_276,KEGG_REGULATION_OF_ACTIN_CYTOSKELETON	0	0.762185500679688	Source_GPHB5_Target_276,KEGG_REGULATION_OF_ACTIN_CYTOSKELETON_Artery - Aorta_Cells - EBV-transformed lymphocytes	Source_GPHB5_Target_276,KEGG_REGULATION_OF_ACTIN_CYTOSKELETON_Cells - EBV-transformed lymphocytes_Artery - Aorta
Source_GPHB5	Artery - Aorta	Cells - EBV-transformed lymphocytes	225.48154874373643	3.9128321410965405	4.560997263882954e-5	Target_278,SVM Mast cells activated	8.26281673123042e-5	-0.593162483832927	Source_GPHB5_Target_278,SVM Mast cells activated_Artery - Aorta_Cells - EBV-transformed lymphocytes	Source_GPHB5_Target_278,SVM Mast cells activated_Cells - EBV-transformed lymphocytes_Artery - Aorta
Source_GPHB5	Artery - Aorta	Cells - EBV-transformed lymphocytes	225.48154874373643	3.9128321410965405	4.560997263882954e-5	Target_281,DMAP_ERY3	1.57578740629383e-5	-0.611298938411071	Source_GPHB5_Target_281,DMAP_ERY3_Artery - Aorta_Cells - EBV-transformed lymphocytes	Source_GPHB5_Target_281,DMAP_ERY3_Cells - EBV-transformed lymphocytes_Artery - Aorta
Source_GPHB5	Artery - Aorta	Cells - EBV-transformed lymphocytes	225.48154874373643	3.9128321410965405	4.560997263882954e-5	Target_3,REACTOME_NEURONAL_SYSTEM	1.35161831460451e-6	0.636216970564858	Source_GPHB5_Target_3,REACTOME_NEURONAL_SYSTEM_Artery - Aorta_Cells - EBV-transformed lymphocytes	Source_GPHB5_Target_3,REACTOME_NEURONAL_SYSTEM_Cells - EBV-transformed lymphocytes_Artery - Aorta
Source_GPHB5	Artery - Aorta	Cells - EBV-transformed lymphocytes	225.48154874373643	3.9128321410965405	4.560997263882954e-5	Target_304,REACTOME_METABOLISM_OF_PROTEINS	5.98023511333423e-6	-0.621394382092486	Source_GPHB5_Target_304,REACTOME_METABOLISM_OF_PROTEINS_Artery - Aorta_Cells - EBV-transformed lymphocytes	Source_GPHB5_Target_304,REACTOME_METABOLISM_OF_PROTEINS_Cells - EBV-transformed lymphocytes_Artery - Aorta
Source_GPHB5	Artery - Aorta	Cells - EBV-transformed lymphocytes	225.48154874373643	3.9128321410965405	4.560997263882954e-5	Target_320,PID_E2F_PATHWAY	1.6844289024753e-4	-0.585005074237835	Source_GPHB5_Target_320,PID_E2F_PATHWAY_Artery - Aorta_Cells - EBV-transformed lymphocytes	Source_GPHB5_Target_320,PID_E2F_PATHWAY_Cells - EBV-transformed lymphocytes_Artery - Aorta
Source_GPHB5	Artery - Aorta	Cells - EBV-transformed lymphocytes	225.48154874373643	3.9128321410965405	4.560997263882954e-5	Target_369,REACTOME_PHASE_II_CONJUGATION	3.0745308937874e-5	-0.604119735618366	Source_GPHB5_Target_369,REACTOME_PHASE_II_CONJUGATION_Artery - Aorta_Cells - EBV-transformed lymphocytes	Source_GPHB5_Target_369,REACTOME_PHASE_II_CONJUGATION_Cells - EBV-transformed lymphocytes_Artery - Aorta
Source_GPHB5	Artery - Aorta	Cells - EBV-transformed lymphocytes	225.48154874373643	3.9128321410965405	4.560997263882954e-5	Target_392,SVM Eosinophils	1.19633414286113e-9	0.696743997641933	Source_GPHB5_Target_392,SVM Eosinophils_Artery - Aorta_Cells - EBV-transformed lymphocytes	Source_GPHB5_Target_392,SVM Eosinophils_Cells - EBV-transformed lymphocytes_Artery - Aorta
Source_GPHB5	Artery - Aorta	Cells - EBV-transformed lymphocytes	225.48154874373643	3.9128321410965405	4.560997263882954e-5	Target_40,REACTOME_NEURONAL_SYSTEM	6.47744354644875e-5	0.595899268671921	Source_GPHB5_Target_40,REACTOME_NEURONAL_SYSTEM_Artery - Aorta_Cells - EBV-transformed lymphocytes	Source_GPHB5_Target_40,REACTOME_NEURONAL_SYSTEM_Cells - EBV-transformed lymphocytes_Artery - Aorta
Source_GPHB5	Artery - Aorta	Cells - EBV-transformed lymphocytes	225.48154874373643	3.9128321410965405	4.560997263882954e-5	Target_41,KEGG_ARGININE_AND_PROLINE_METABOLISM	6.76361863676256e-5	0.59541511204111	Source_GPHB5_Target_41,KEGG_ARGININE_AND_PROLINE_METABOLISM_Artery - Aorta_Cells - EBV-transformed lymphocytes	Source_GPHB5_Target_41,KEGG_ARGININE_AND_PROLINE_METABOLISM_Cells - EBV-transformed lymphocytes_Artery - Aorta
Source_GPHB5	Artery - Aorta	Cells - EBV-transformed lymphocytes	225.48154874373643	3.9128321410965405	4.560997263882954e-5	Target_474,REACTOME_GPCR_LIGAND_BINDING	0.0016007913880467	0.557633517624504	Source_GPHB5_Target_474,REACTOME_GPCR_LIGAND_BINDING_Artery - Aorta_Cells - EBV-transformed lymphocytes	Source_GPHB5_Target_474,REACTOME_GPCR_LIGAND_BINDING_Cells - EBV-transformed lymphocytes_Artery - Aorta
Source_GPHB5	Artery - Aorta	Cells - EBV-transformed lymphocytes	225.48154874373643	3.9128321410965405	4.560997263882954e-5	Target_481,REACTOME_AXON_GUIDANCE	1.61744376114825e-7	0.656078926317947	Source_GPHB5_Target_481,REACTOME_AXON_GUIDANCE_Artery - Aorta_Cells - EBV-transformed lymphocytes	Source_GPHB5_Target_481,REACTOME_AXON_GUIDANCE_Cells - EBV-transformed lymphocytes_Artery - Aorta
Source_GPHB5	Artery - Aorta	Cells - EBV-transformed lymphocytes	225.48154874373643	3.9128321410965405	4.560997263882954e-5	Target_505,REACTOME_SIGNALING_BY_GPCR	2.40633042163374e-5	-0.606772709481769	Source_GPHB5_Target_505,REACTOME_SIGNALING_BY_GPCR_Artery - Aorta_Cells - EBV-transformed lymphocytes	Source_GPHB5_Target_505,REACTOME_SIGNALING_BY_GPCR_Cells - EBV-transformed lymphocytes_Artery - Aorta
Source_GPHB5	Artery - Aorta	Cells - EBV-transformed lymphocytes	225.48154874373643	3.9128321410965405	4.560997263882954e-5	Target_526,IRIS_Neutrophil-Resting	5.4823710891094e-4	0.570972441212535	Source_GPHB5_Target_526,IRIS_Neutrophil-Resting_Artery - Aorta_Cells - EBV-transformed lymphocytes	Source_GPHB5_Target_526,IRIS_Neutrophil-Resting_Cells - EBV-transformed lymphocytes_Artery - Aorta
Source_GPHB5	Artery - Aorta	Cells - EBV-transformed lymphocytes	225.48154874373643	3.9128321410965405	4.560997263882954e-5	Target_545,REACTOME_TRANSMISSION_ACROSS_CHEMICAL_SYNAPSES	2.39266828572227e-10	0.708064713200454	Source_GPHB5_Target_545,REACTOME_TRANSMISSION_ACROSS_CHEMICAL_SYNAPSES_Artery - Aorta_Cells - EBV-transformed lymphocytes	Source_GPHB5_Target_545,REACTOME_TRANSMISSION_ACROSS_CHEMICAL_SYNAPSES_Cells - EBV-transformed lymphocytes_Artery - Aorta
Source_GPHB5	Artery - Aorta	Cells - EBV-transformed lymphocytes	225.48154874373643	3.9128321410965405	4.560997263882954e-5	Target_550,KEGG_CALCIUM_SIGNALING_PATHWAY	3.76223161246969e-5	0.601915868412551	Source_GPHB5_Target_550,KEGG_CALCIUM_SIGNALING_PATHWAY_Artery - Aorta_Cells - EBV-transformed lymphocytes	Source_GPHB5_Target_550,KEGG_CALCIUM_SIGNALING_PATHWAY_Cells - EBV-transformed lymphocytes_Artery - Aorta
Source_GPHB5	Artery - Aorta	Cells - EBV-transformed lymphocytes	225.48154874373643	3.9128321410965405	4.560997263882954e-5	Target_554,REACTOME_ANTIGEN_PROCESSING_UBIQUITINATION_PROTEASOME_DEGRADATION	2.14338814037429e-5	-0.608016963037547	Source_GPHB5_Target_554,REACTOME_ANTIGEN_PROCESSING_UBIQUITINATION_PROTEASOME_DEGRADATION_Artery - Aorta_Cells - EBV-transformed lymphocytes	Source_GPHB5_Target_554,REACTOME_ANTIGEN_PROCESSING_UBIQUITINATION_PROTEASOME_DEGRADATION_Cells - EBV-transformed lymphocytes_Artery - Aorta
Source_GPHB5	Artery - Aorta	Cells - EBV-transformed lymphocytes	225.48154874373643	3.9128321410965405	4.560997263882954e-5	Target_556,SVM B cells naive	0	-0.723573741187936	Source_GPHB5_Target_556,SVM B cells naive_Artery - Aorta_Cells - EBV-transformed lymphocytes	Source_GPHB5_Target_556,SVM B cells naive_Cells - EBV-transformed lymphocytes_Artery - Aorta
Source_GPHB5	Artery - Aorta	Cells - EBV-transformed lymphocytes	225.48154874373643	3.9128321410965405	4.560997263882954e-5	Target_563,REACTOME_O_LINKED_GLYCOSYLATION_OF_MUCINS	0	-0.758120707823222	Source_GPHB5_Target_563,REACTOME_O_LINKED_GLYCOSYLATION_OF_MUCINS_Artery - Aorta_Cells - EBV-transformed lymphocytes	Source_GPHB5_Target_563,REACTOME_O_LINKED_GLYCOSYLATION_OF_MUCINS_Cells - EBV-transformed lymphocytes_Artery - Aorta
Source_GPHB5	Artery - Aorta	Cells - EBV-transformed lymphocytes	225.48154874373643	3.9128321410965405	4.560997263882954e-5	Target_57,REACTOME_INNATE_IMMUNE_SYSTEM	4.09624810515652e-7	-0.647562433919686	Source_GPHB5_Target_57,REACTOME_INNATE_IMMUNE_SYSTEM_Artery - Aorta_Cells - EBV-transformed lymphocytes	Source_GPHB5_Target_57,REACTOME_INNATE_IMMUNE_SYSTEM_Cells - EBV-transformed lymphocytes_Artery - Aorta
Source_GPHB5	Artery - Aorta	Cells - EBV-transformed lymphocytes	225.48154874373643	3.9128321410965405	4.560997263882954e-5	Target_575,REACTOME_GPCR_DOWNSTREAM_SIGNALING	0.00298852356105517	-0.54958183017407	Source_GPHB5_Target_575,REACTOME_GPCR_DOWNSTREAM_SIGNALING_Artery - Aorta_Cells - EBV-transformed lymphocytes	Source_GPHB5_Target_575,REACTOME_GPCR_DOWNSTREAM_SIGNALING_Cells - EBV-transformed lymphocytes_Artery - Aorta
Source_GPHB5	Artery - Aorta	Cells - EBV-transformed lymphocytes	225.48154874373643	3.9128321410965405	4.560997263882954e-5	Target_583,KEGG_NEUROACTIVE_LIGAND_RECEPTOR_INTERACTION	0.00451424079446783	0.544142868401859	Source_GPHB5_Target_583,KEGG_NEUROACTIVE_LIGAND_RECEPTOR_INTERACTION_Artery - Aorta_Cells - EBV-transformed lymphocytes	Source_GPHB5_Target_583,KEGG_NEUROACTIVE_LIGAND_RECEPTOR_INTERACTION_Cells - EBV-transformed lymphocytes_Artery - Aorta
Source_GPHB5	Artery - Aorta	Cells - EBV-transformed lymphocytes	225.48154874373643	3.9128321410965405	4.560997263882954e-5	Target_59,KEGG_PEROXISOME	0.00195224528829963	0.555096674449456	Source_GPHB5_Target_59,KEGG_PEROXISOME_Artery - Aorta_Cells - EBV-transformed lymphocytes	Source_GPHB5_Target_59,KEGG_PEROXISOME_Cells - EBV-transformed lymphocytes_Artery - Aorta
Source_GPHB5	Artery - Aorta	Cells - EBV-transformed lymphocytes	225.48154874373643	3.9128321410965405	4.560997263882954e-5	Target_607,REACTOME_GENERIC_TRANSCRIPTION_PATHWAY	9.2362020432279e-4	-0.564553343656998	Source_GPHB5_Target_607,REACTOME_GENERIC_TRANSCRIPTION_PATHWAY_Artery - Aorta_Cells - EBV-transformed lymphocytes	Source_GPHB5_Target_607,REACTOME_GENERIC_TRANSCRIPTION_PATHWAY_Cells - EBV-transformed lymphocytes_Artery - Aorta
Source_GPHB5	Artery - Aorta	Cells - EBV-transformed lymphocytes	225.48154874373643	3.9128321410965405	4.560997263882954e-5	Target_614,REACTOME_DNA_REPAIR	1.2729796823918e-4	0.588239805419167	Source_GPHB5_Target_614,REACTOME_DNA_REPAIR_Artery - Aorta_Cells - EBV-transformed lymphocytes	Source_GPHB5_Target_614,REACTOME_DNA_REPAIR_Cells - EBV-transformed lymphocytes_Artery - Aorta
Source_GPHB5	Artery - Aorta	Cells - EBV-transformed lymphocytes	225.48154874373643	3.9128321410965405	4.560997263882954e-5	Target_627,REACTOME_GENERIC_TRANSCRIPTION_PATHWAY	8.6516384873358e-4	0.565365549385463	Source_GPHB5_Target_627,REACTOME_GENERIC_TRANSCRIPTION_PATHWAY_Artery - Aorta_Cells - EBV-transformed lymphocytes	Source_GPHB5_Target_627,REACTOME_GENERIC_TRANSCRIPTION_PATHWAY_Cells - EBV-transformed lymphocytes_Artery - Aorta
Source_GPHB5	Artery - Aorta	Cells - EBV-transformed lymphocytes	225.48154874373643	3.9128321410965405	4.560997263882954e-5	Target_632,REACTOME_GENERIC_TRANSCRIPTION_PATHWAY	1.62803131831257e-5	-0.610952716388984	Source_GPHB5_Target_632,REACTOME_GENERIC_TRANSCRIPTION_PATHWAY_Artery - Aorta_Cells - EBV-transformed lymphocytes	Source_GPHB5_Target_632,REACTOME_GENERIC_TRANSCRIPTION_PATHWAY_Cells - EBV-transformed lymphocytes_Artery - Aorta
Source_GPHB5	Artery - Aorta	Cells - EBV-transformed lymphocytes	225.48154874373643	3.9128321410965405	4.560997263882954e-5	Target_638,REACTOME_METABOLISM_OF_NON_CODING_RNA	3.5890024285834003e-10	-0.705725342990381	Source_GPHB5_Target_638,REACTOME_METABOLISM_OF_NON_CODING_RNA_Artery - Aorta_Cells - EBV-transformed lymphocytes	Source_GPHB5_Target_638,REACTOME_METABOLISM_OF_NON_CODING_RNA_Cells - EBV-transformed lymphocytes_Artery - Aorta
Source_GPHB5	Artery - Aorta	Cells - EBV-transformed lymphocytes	225.48154874373643	3.9128321410965405	4.560997263882954e-5	Target_682,REACTOME_GENERIC_TRANSCRIPTION_PATHWAY	0.00165045803742148	0.557244372381415	Source_GPHB5_Target_682,REACTOME_GENERIC_TRANSCRIPTION_PATHWAY_Artery - Aorta_Cells - EBV-transformed lymphocytes	Source_GPHB5_Target_682,REACTOME_GENERIC_TRANSCRIPTION_PATHWAY_Cells - EBV-transformed lymphocytes_Artery - Aorta
Source_GPHB5	Artery - Aorta	Cells - EBV-transformed lymphocytes	225.48154874373643	3.9128321410965405	4.560997263882954e-5	Target_72,KEGG_AMINOACYL_TRNA_BIOSYNTHESIS	3.7052861072695e-6	-0.626252396305101	Source_GPHB5_Target_72,KEGG_AMINOACYL_TRNA_BIOSYNTHESIS_Artery - Aorta_Cells - EBV-transformed lymphocytes	Source_GPHB5_Target_72,KEGG_AMINOACYL_TRNA_BIOSYNTHESIS_Cells - EBV-transformed lymphocytes_Artery - Aorta
Source_GPHB5	Artery - Aorta	Cells - EBV-transformed lymphocytes	225.48154874373643	3.9128321410965405	4.560997263882954e-5	Target_84,PID_DELTANP63PATHWAY	0	-0.717888069681885	Source_GPHB5_Target_84,PID_DELTANP63PATHWAY_Artery - Aorta_Cells - EBV-transformed lymphocytes	Source_GPHB5_Target_84,PID_DELTANP63PATHWAY_Cells - EBV-transformed lymphocytes_Artery - Aorta
Source_GPHB5	Artery - Aorta	Cells - EBV-transformed lymphocytes	225.48154874373643	3.9128321410965405	4.560997263882954e-5	Target_98,IRIS_Neutrophil-Resting	6.6658673702835e-4	-0.568583014835088	Source_GPHB5_Target_98,IRIS_Neutrophil-Resting_Artery - Aorta_Cells - EBV-transformed lymphocytes	Source_GPHB5_Target_98,IRIS_Neutrophil-Resting_Cells - EBV-transformed lymphocytes_Artery - Aorta
Source_GPHB5	Artery - Aorta	Cells - EBV-transformed lymphocytes	225.48154874373643	3.9128321410965405	4.560997263882954e-5	Target_LV 147	5.0552474990861e-4	-0.571958403484194	Source_GPHB5_Target_LV 147_Artery - Aorta_Cells - EBV-transformed lymphocytes	Source_GPHB5_Target_LV 147_Cells - EBV-transformed lymphocytes_Artery - Aorta
Source_GPHB5	Artery - Aorta	Cells - EBV-transformed lymphocytes	225.48154874373643	3.9128321410965405	4.560997263882954e-5	Target_LV 264	2.39266828572227e-10	-0.710277232837145	Source_GPHB5_Target_LV 264_Artery - Aorta_Cells - EBV-transformed lymphocytes	Source_GPHB5_Target_LV 264_Cells - EBV-transformed lymphocytes_Artery - Aorta
Source_GPHB5	Artery - Aorta	Cells - EBV-transformed lymphocytes	225.48154874373643	3.9128321410965405	4.560997263882954e-5	Target_LV 271	0.00146668675706829	0.558745059575074	Source_GPHB5_Target_LV 271_Artery - Aorta_Cells - EBV-transformed lymphocytes	Source_GPHB5_Target_LV 271_Cells - EBV-transformed lymphocytes_Artery - Aorta
Source_GPHB5	Artery - Aorta	Cells - EBV-transformed lymphocytes	225.48154874373643	3.9128321410965405	4.560997263882954e-5	Target_LV 305	3.1444446610962e-6	-0.627898478517523	Source_GPHB5_Target_LV 305_Artery - Aorta_Cells - EBV-transformed lymphocytes	Source_GPHB5_Target_LV 305_Cells - EBV-transformed lymphocytes_Artery - Aorta
Source_GPHB5	Artery - Aorta	Cells - EBV-transformed lymphocytes	225.48154874373643	3.9128321410965405	4.560997263882954e-5	Target_LV 520	2.4335254893692e-4	-0.580701034588336	Source_GPHB5_Target_LV 520_Artery - Aorta_Cells - EBV-transformed lymphocytes	Source_GPHB5_Target_LV 520_Cells - EBV-transformed lymphocytes_Artery - Aorta
Source_GPHB5	Artery - Aorta	Cells - EBV-transformed lymphocytes	225.48154874373643	3.9128321410965405	4.560997263882954e-5	Target_LV 561	6.81910461430846e-6	-0.620047545724393	Source_GPHB5_Target_LV 561_Artery - Aorta_Cells - EBV-transformed lymphocytes	Source_GPHB5_Target_LV 561_Cells - EBV-transformed lymphocytes_Artery - Aorta
Source_GPHB5	Artery - Aorta	Cells - EBV-transformed lymphocytes	225.48154874373643	3.9128321410965405	4.560997263882954e-5	Target_LV 594	2.4610698866744e-4	0.580568377194275	Source_GPHB5_Target_LV 594_Artery - Aorta_Cells - EBV-transformed lymphocytes	Source_GPHB5_Target_LV 594_Cells - EBV-transformed lymphocytes_Artery - Aorta
Source_GPHB5	Artery - Aorta	Cells - EBV-transformed lymphocytes	225.48154874373643	3.9128321410965405	4.560997263882954e-5	Target_LV 649	2.49016951836545e-6	0.630221876834038	Source_GPHB5_Target_LV 649_Artery - Aorta_Cells - EBV-transformed lymphocytes	Source_GPHB5_Target_LV 649_Cells - EBV-transformed lymphocytes_Artery - Aorta
Source_GPHB5	Artery - Aorta	Cells - EBV-transformed lymphocytes	225.48154874373643	3.9128321410965405	4.560997263882954e-5	Target_LV 87	4.7231929943936e-4	0.572781787063995	Source_GPHB5_Target_LV 87_Artery - Aorta_Cells - EBV-transformed lymphocytes	Source_GPHB5_Target_LV 87_Cells - EBV-transformed lymphocytes_Artery - Aorta
Source_BTC	Artery - Aorta	Liver	318.74925810847895	5.004998336531207	2.7931256718589035e-7	Target_118,REACTOME_UNFOLDED_PROTEIN_RESPONSE	0.00178095823326085	-0.488242521529081	Source_BTC_Target_118,REACTOME_UNFOLDED_PROTEIN_RESPONSE_Artery - Aorta_Liver	Source_BTC_Target_118,REACTOME_UNFOLDED_PROTEIN_RESPONSE_Liver_Artery - Aorta
Source_BTC	Artery - Aorta	Liver	318.74925810847895	5.004998336531207	2.7931256718589035e-7	Target_129,KEGG_LYSOSOME	4.56308161438379e-5	0.528772849000465	Source_BTC_Target_129,KEGG_LYSOSOME_Artery - Aorta_Liver	Source_BTC_Target_129,KEGG_LYSOSOME_Liver_Artery - Aorta
Source_BTC	Artery - Aorta	Liver	318.74925810847895	5.004998336531207	2.7931256718589035e-7	Target_132,REACTOME_ADAPTIVE_IMMUNE_SYSTEM	1.92560747300785e-5	-0.537586693474369	Source_BTC_Target_132,REACTOME_ADAPTIVE_IMMUNE_SYSTEM_Artery - Aorta_Liver	Source_BTC_Target_132,REACTOME_ADAPTIVE_IMMUNE_SYSTEM_Liver_Artery - Aorta
Source_BTC	Artery - Aorta	Liver	318.74925810847895	5.004998336531207	2.7931256718589035e-7	Target_162,KEGG_FATTY_ACID_METABOLISM	3.10405642043321e-5	0.532740399889072	Source_BTC_Target_162,KEGG_FATTY_ACID_METABOLISM_Artery - Aorta_Liver	Source_BTC_Target_162,KEGG_FATTY_ACID_METABOLISM_Liver_Artery - Aorta
Source_BTC	Artery - Aorta	Liver	318.74925810847895	5.004998336531207	2.7931256718589035e-7	Target_170,KEGG_BASAL_CELL_CARCINOMA	1.94930685237793e-6	-0.559814431565033	Source_BTC_Target_170,KEGG_BASAL_CELL_CARCINOMA_Artery - Aorta_Liver	Source_BTC_Target_170,KEGG_BASAL_CELL_CARCINOMA_Liver_Artery - Aorta
Source_BTC	Artery - Aorta	Liver	318.74925810847895	5.004998336531207	2.7931256718589035e-7	Target_18,REACTOME_BIOLOGICAL_OXIDATIONS	2.56015506572282e-8	0.597816835551925	Source_BTC_Target_18,REACTOME_BIOLOGICAL_OXIDATIONS_Artery - Aorta_Liver	Source_BTC_Target_18,REACTOME_BIOLOGICAL_OXIDATIONS_Liver_Artery - Aorta
Source_BTC	Artery - Aorta	Liver	318.74925810847895	5.004998336531207	2.7931256718589035e-7	Target_185,REACTOME_TRANSCRIPTION	1.0527740457178e-8	0.604957070259557	Source_BTC_Target_185,REACTOME_TRANSCRIPTION_Artery - Aorta_Liver	Source_BTC_Target_185,REACTOME_TRANSCRIPTION_Liver_Artery - Aorta
Source_BTC	Artery - Aorta	Liver	318.74925810847895	5.004998336531207	2.7931256718589035e-7	Target_196,KEGG_AXON_GUIDANCE	1.9556115333108e-4	0.513306481949221	Source_BTC_Target_196,KEGG_AXON_GUIDANCE_Artery - Aorta_Liver	Source_BTC_Target_196,KEGG_AXON_GUIDANCE_Liver_Artery - Aorta
Source_BTC	Artery - Aorta	Liver	318.74925810847895	5.004998336531207	2.7931256718589035e-7	Target_198,REACTOME_DEVELOPMENTAL_BIOLOGY	1.65786789183553e-5	-0.539090509237666	Source_BTC_Target_198,REACTOME_DEVELOPMENTAL_BIOLOGY_Artery - Aorta_Liver	Source_BTC_Target_198,REACTOME_DEVELOPMENTAL_BIOLOGY_Liver_Artery - Aorta
Source_BTC	Artery - Aorta	Liver	318.74925810847895	5.004998336531207	2.7931256718589035e-7	Target_199,PID_KITPATHWAY	4.06753608572785e-9	0.612706805310923	Source_BTC_Target_199,PID_KITPATHWAY_Artery - Aorta_Liver	Source_BTC_Target_199,PID_KITPATHWAY_Liver_Artery - Aorta
Source_BTC	Artery - Aorta	Liver	318.74925810847895	5.004998336531207	2.7931256718589035e-7	Target_220,REACTOME_METABOLISM_OF_LIPIDS_AND_LIPOPROTEINS	3.11046877143895e-9	-0.614520530755875	Source_BTC_Target_220,REACTOME_METABOLISM_OF_LIPIDS_AND_LIPOPROTEINS_Artery - Aorta_Liver	Source_BTC_Target_220,REACTOME_METABOLISM_OF_LIPIDS_AND_LIPOPROTEINS_Liver_Artery - Aorta
Source_BTC	Artery - Aorta	Liver	318.74925810847895	5.004998336531207	2.7931256718589035e-7	Target_222,KEGG_SYSTEMIC_LUPUS_ERYTHEMATOSUS	4.26591221329709e-5	-0.529470051394351	Source_BTC_Target_222,KEGG_SYSTEMIC_LUPUS_ERYTHEMATOSUS_Artery - Aorta_Liver	Source_BTC_Target_222,KEGG_SYSTEMIC_LUPUS_ERYTHEMATOSUS_Liver_Artery - Aorta
Source_BTC	Artery - Aorta	Liver	318.74925810847895	5.004998336531207	2.7931256718589035e-7	Target_253,IRIS_Monocyte-Day7	5.30215292116054e-7	-0.571752968845763	Source_BTC_Target_253,IRIS_Monocyte-Day7_Artery - Aorta_Liver	Source_BTC_Target_253,IRIS_Monocyte-Day7_Liver_Artery - Aorta
Source_BTC	Artery - Aorta	Liver	318.74925810847895	5.004998336531207	2.7931256718589035e-7	Target_373,REACTOME_MRNA_PROCESSING	0.00418951000813106	-0.477966609032689	Source_BTC_Target_373,REACTOME_MRNA_PROCESSING_Artery - Aorta_Liver	Source_BTC_Target_373,REACTOME_MRNA_PROCESSING_Liver_Artery - Aorta
Source_BTC	Artery - Aorta	Liver	318.74925810847895	5.004998336531207	2.7931256718589035e-7	Target_382,REACTOME_NEURONAL_SYSTEM	8.45999652465679e-6	-0.545758187906913	Source_BTC_Target_382,REACTOME_NEURONAL_SYSTEM_Artery - Aorta_Liver	Source_BTC_Target_382,REACTOME_NEURONAL_SYSTEM_Liver_Artery - Aorta
Source_BTC	Artery - Aorta	Liver	318.74925810847895	5.004998336531207	2.7931256718589035e-7	Target_408,REACTOME_MRNA_PROCESSING	0.00382447544232178	-0.479077970562487	Source_BTC_Target_408,REACTOME_MRNA_PROCESSING_Artery - Aorta_Liver	Source_BTC_Target_408,REACTOME_MRNA_PROCESSING_Liver_Artery - Aorta
Source_BTC	Artery - Aorta	Liver	318.74925810847895	5.004998336531207	2.7931256718589035e-7	Target_409,IRIS_Monocyte-Day0	0.00144626162461381	0.490692699050206	Source_BTC_Target_409,IRIS_Monocyte-Day0_Artery - Aorta_Liver	Source_BTC_Target_409,IRIS_Monocyte-Day0_Liver_Artery - Aorta
Source_BTC	Artery - Aorta	Liver	318.74925810847895	5.004998336531207	2.7931256718589035e-7	Target_433,REACTOME_SLC_MEDIATED_TRANSMEMBRANE_TRANSPORT	2.39266828572227e-10	0.635323105274482	Source_BTC_Target_433,REACTOME_SLC_MEDIATED_TRANSMEMBRANE_TRANSPORT_Artery - Aorta_Liver	Source_BTC_Target_433,REACTOME_SLC_MEDIATED_TRANSMEMBRANE_TRANSPORT_Liver_Artery - Aorta
Source_BTC	Artery - Aorta	Liver	318.74925810847895	5.004998336531207	2.7931256718589035e-7	Target_445,REACTOME_SIGNALING_BY_GPCR	1.40786994600184e-5	-0.540724041117375	Source_BTC_Target_445,REACTOME_SIGNALING_BY_GPCR_Artery - Aorta_Liver	Source_BTC_Target_445,REACTOME_SIGNALING_BY_GPCR_Liver_Artery - Aorta
Source_BTC	Artery - Aorta	Liver	318.74925810847895	5.004998336531207	2.7931256718589035e-7	Target_459,KEGG_REGULATION_OF_ACTIN_CYTOSKELETON	1.9905444902823e-4	0.513113448000236	Source_BTC_Target_459,KEGG_REGULATION_OF_ACTIN_CYTOSKELETON_Artery - Aorta_Liver	Source_BTC_Target_459,KEGG_REGULATION_OF_ACTIN_CYTOSKELETON_Liver_Artery - Aorta
Source_BTC	Artery - Aorta	Liver	318.74925810847895	5.004998336531207	2.7931256718589035e-7	Target_462,REACTOME_DEVELOPMENTAL_BIOLOGY	9.33140631431684e-9	0.605932853886384	Source_BTC_Target_462,REACTOME_DEVELOPMENTAL_BIOLOGY_Artery - Aorta_Liver	Source_BTC_Target_462,REACTOME_DEVELOPMENTAL_BIOLOGY_Liver_Artery - Aorta
Source_BTC	Artery - Aorta	Liver	318.74925810847895	5.004998336531207	2.7931256718589035e-7	Target_465,SVM NK cells activated	1.46070006175059e-5	0.540356652096117	Source_BTC_Target_465,SVM NK cells activated_Artery - Aorta_Liver	Source_BTC_Target_465,SVM NK cells activated_Liver_Artery - Aorta
Source_BTC	Artery - Aorta	Liver	318.74925810847895	5.004998336531207	2.7931256718589035e-7	Target_503,REACTOME_TRANSMEMBRANE_TRANSPORT_OF_SMALL_MOLECULES	1.6748678000055902e-9	-0.619528512949845	Source_BTC_Target_503,REACTOME_TRANSMEMBRANE_TRANSPORT_OF_SMALL_MOLECULES_Artery - Aorta_Liver	Source_BTC_Target_503,REACTOME_TRANSMEMBRANE_TRANSPORT_OF_SMALL_MOLECULES_Liver_Artery - Aorta
Source_BTC	Artery - Aorta	Liver	318.74925810847895	5.004998336531207	2.7931256718589035e-7	Target_505,REACTOME_SIGNALING_BY_GPCR	0	0.659810809384475	Source_BTC_Target_505,REACTOME_SIGNALING_BY_GPCR_Artery - Aorta_Liver	Source_BTC_Target_505,REACTOME_SIGNALING_BY_GPCR_Liver_Artery - Aorta
Source_BTC	Artery - Aorta	Liver	318.74925810847895	5.004998336531207	2.7931256718589035e-7	Target_518,REACTOME_GENERIC_TRANSCRIPTION_PATHWAY	2.9940738336775e-4	0.508628962919579	Source_BTC_Target_518,REACTOME_GENERIC_TRANSCRIPTION_PATHWAY_Artery - Aorta_Liver	Source_BTC_Target_518,REACTOME_GENERIC_TRANSCRIPTION_PATHWAY_Liver_Artery - Aorta
Source_BTC	Artery - Aorta	Liver	318.74925810847895	5.004998336531207	2.7931256718589035e-7	Target_525,REACTOME_SIGNALING_BY_GPCR	9.77524628131832e-7	0.566203514685356	Source_BTC_Target_525,REACTOME_SIGNALING_BY_GPCR_Artery - Aorta_Liver	Source_BTC_Target_525,REACTOME_SIGNALING_BY_GPCR_Liver_Artery - Aorta
Source_BTC	Artery - Aorta	Liver	318.74925810847895	5.004998336531207	2.7931256718589035e-7	Target_537,REACTOME_NEURONAL_SYSTEM	3.41074864129709e-7	0.575693773531464	Source_BTC_Target_537,REACTOME_NEURONAL_SYSTEM_Artery - Aorta_Liver	Source_BTC_Target_537,REACTOME_NEURONAL_SYSTEM_Liver_Artery - Aorta
Source_BTC	Artery - Aorta	Liver	318.74925810847895	5.004998336531207	2.7931256718589035e-7	Target_569,REACTOME_TRIGLYCERIDE_BIOSYNTHESIS	4.78533657144453e-10	0.62965570634024	Source_BTC_Target_569,REACTOME_TRIGLYCERIDE_BIOSYNTHESIS_Artery - Aorta_Liver	Source_BTC_Target_569,REACTOME_TRIGLYCERIDE_BIOSYNTHESIS_Liver_Artery - Aorta
Source_BTC	Artery - Aorta	Liver	318.74925810847895	5.004998336531207	2.7931256718589035e-7	Target_585,REACTOME_METABOLISM_OF_PROTEINS	0.00181488411615094	-0.488019462328008	Source_BTC_Target_585,REACTOME_METABOLISM_OF_PROTEINS_Artery - Aorta_Liver	Source_BTC_Target_585,REACTOME_METABOLISM_OF_PROTEINS_Liver_Artery - Aorta
Source_BTC	Artery - Aorta	Liver	318.74925810847895	5.004998336531207	2.7931256718589035e-7	Target_626,DMAP_GRAN2	6.10130412859178e-8	-0.590580013064876	Source_BTC_Target_626,DMAP_GRAN2_Artery - Aorta_Liver	Source_BTC_Target_626,DMAP_GRAN2_Liver_Artery - Aorta
Source_BTC	Artery - Aorta	Liver	318.74925810847895	5.004998336531207	2.7931256718589035e-7	Target_636,DMAP_HSC3	4.37858296287175e-8	0.593372767708619	Source_BTC_Target_636,DMAP_HSC3_Artery - Aorta_Liver	Source_BTC_Target_636,DMAP_HSC3_Liver_Artery - Aorta
Source_BTC	Artery - Aorta	Liver	318.74925810847895	5.004998336531207	2.7931256718589035e-7	Target_661,REACTOME_GENERIC_TRANSCRIPTION_PATHWAY	0	0.643816511561952	Source_BTC_Target_661,REACTOME_GENERIC_TRANSCRIPTION_PATHWAY_Artery - Aorta_Liver	Source_BTC_Target_661,REACTOME_GENERIC_TRANSCRIPTION_PATHWAY_Liver_Artery - Aorta
Source_BTC	Artery - Aorta	Liver	318.74925810847895	5.004998336531207	2.7931256718589035e-7	Target_674,REACTOME_TRANSCRIPTION	2.31921336935059e-6	0.55818482857114	Source_BTC_Target_674,REACTOME_TRANSCRIPTION_Artery - Aorta_Liver	Source_BTC_Target_674,REACTOME_TRANSCRIPTION_Liver_Artery - Aorta
Source_BTC	Artery - Aorta	Liver	318.74925810847895	5.004998336531207	2.7931256718589035e-7	Target_692,REACTOME_TRANSPORT_OF_INORGANIC_CATIONS_ANIONS_AND_AMINO_ACIDS_OLIGOPEPTIDES	2.56015506572282e-8	-0.597806533393349	Source_BTC_Target_692,REACTOME_TRANSPORT_OF_INORGANIC_CATIONS_ANIONS_AND_AMINO_ACIDS_OLIGOPEPTIDES_Artery - Aorta_Liver	Source_BTC_Target_692,REACTOME_TRANSPORT_OF_INORGANIC_CATIONS_ANIONS_AND_AMINO_ACIDS_OLIGOPEPTIDES_Liver_Artery - Aorta
Source_BTC	Artery - Aorta	Liver	318.74925810847895	5.004998336531207	2.7931256718589035e-7	Target_694,REACTOME_MRNA_PROCESSING	5.57396003841859e-6	0.549820980722977	Source_BTC_Target_694,REACTOME_MRNA_PROCESSING_Artery - Aorta_Liver	Source_BTC_Target_694,REACTOME_MRNA_PROCESSING_Liver_Artery - Aorta
Source_BTC	Artery - Aorta	Liver	318.74925810847895	5.004998336531207	2.7931256718589035e-7	Target_89,REACTOME_METABOLISM_OF_LIPIDS_AND_LIPOPROTEINS	4.78533657144453e-10	0.629509876981994	Source_BTC_Target_89,REACTOME_METABOLISM_OF_LIPIDS_AND_LIPOPROTEINS_Artery - Aorta_Liver	Source_BTC_Target_89,REACTOME_METABOLISM_OF_LIPIDS_AND_LIPOPROTEINS_Liver_Artery - Aorta
Source_BTC	Artery - Aorta	Liver	318.74925810847895	5.004998336531207	2.7931256718589035e-7	Target_LV 168	9.10269115288465e-5	-0.521530550010664	Source_BTC_Target_LV 168_Artery - Aorta_Liver	Source_BTC_Target_LV 168_Liver_Artery - Aorta
Source_BTC	Artery - Aorta	Liver	318.74925810847895	5.004998336531207	2.7931256718589035e-7	Target_LV 172	7.53159337643083e-5	0.523534592057156	Source_BTC_Target_LV 172_Artery - Aorta_Liver	Source_BTC_Target_LV 172_Liver_Artery - Aorta
Source_BTC	Artery - Aorta	Liver	318.74925810847895	5.004998336531207	2.7931256718589035e-7	Target_LV 200	1.50738102000503e-7	0.582851667834069	Source_BTC_Target_LV 200_Artery - Aorta_Liver	Source_BTC_Target_LV 200_Liver_Artery - Aorta
Source_BTC	Artery - Aorta	Liver	318.74925810847895	5.004998336531207	2.7931256718589035e-7	Target_LV 206	2.99440043289856e-5	-0.533108138336551	Source_BTC_Target_LV 206_Artery - Aorta_Liver	Source_BTC_Target_LV 206_Liver_Artery - Aorta
Source_BTC	Artery - Aorta	Liver	318.74925810847895	5.004998336531207	2.7931256718589035e-7	Target_LV 213	6.6543143714659e-4	0.499663279850729	Source_BTC_Target_LV 213_Artery - Aorta_Liver	Source_BTC_Target_LV 213_Liver_Artery - Aorta
Source_BTC	Artery - Aorta	Liver	318.74925810847895	5.004998336531207	2.7931256718589035e-7	Target_LV 214	7.49000880162498e-6	-0.546949555672543	Source_BTC_Target_LV 214_Artery - Aorta_Liver	Source_BTC_Target_LV 214_Liver_Artery - Aorta
Source_BTC	Artery - Aorta	Liver	318.74925810847895	5.004998336531207	2.7931256718589035e-7	Target_LV 226	0.00400552434469947	-0.478514593003086	Source_BTC_Target_LV 226_Artery - Aorta_Liver	Source_BTC_Target_LV 226_Liver_Artery - Aorta
Source_BTC	Artery - Aorta	Liver	318.74925810847895	5.004998336531207	2.7931256718589035e-7	Target_LV 288	1.1552568137318e-4	0.518990845147654	Source_BTC_Target_LV 288_Artery - Aorta_Liver	Source_BTC_Target_LV 288_Liver_Artery - Aorta
Source_BTC	Artery - Aorta	Liver	318.74925810847895	5.004998336531207	2.7931256718589035e-7	Target_LV 301	2.72656514499481e-6	-0.556658816946968	Source_BTC_Target_LV 301_Artery - Aorta_Liver	Source_BTC_Target_LV 301_Liver_Artery - Aorta
Source_BTC	Artery - Aorta	Liver	318.74925810847895	5.004998336531207	2.7931256718589035e-7	Target_LV 339	4.77815856658736e-7	0.57268792308678	Source_BTC_Target_LV 339_Artery - Aorta_Liver	Source_BTC_Target_LV 339_Liver_Artery - Aorta
Source_BTC	Artery - Aorta	Liver	318.74925810847895	5.004998336531207	2.7931256718589035e-7	Target_LV 374	3.05424106672447e-7	-0.576670438875002	Source_BTC_Target_LV 374_Artery - Aorta_Liver	Source_BTC_Target_LV 374_Liver_Artery - Aorta
Source_BTC	Artery - Aorta	Liver	318.74925810847895	5.004998336531207	2.7931256718589035e-7	Target_LV 439	6.92066141969594e-5	0.524425204326051	Source_BTC_Target_LV 439_Artery - Aorta_Liver	Source_BTC_Target_LV 439_Liver_Artery - Aorta
Source_BTC	Artery - Aorta	Liver	318.74925810847895	5.004998336531207	2.7931256718589035e-7	Target_LV 458	0.00163451521010005	-0.489254796995539	Source_BTC_Target_LV 458_Artery - Aorta_Liver	Source_BTC_Target_LV 458_Liver_Artery - Aorta
Source_BTC	Artery - Aorta	Liver	318.74925810847895	5.004998336531207	2.7931256718589035e-7	Target_LV 470	3.8110252968204e-4	-0.50594771602111	Source_BTC_Target_LV 470_Artery - Aorta_Liver	Source_BTC_Target_LV 470_Liver_Artery - Aorta
Source_BTC	Artery - Aorta	Liver	318.74925810847895	5.004998336531207	2.7931256718589035e-7	Target_LV 489	7.178004857166801e-10	0.62625869730288	Source_BTC_Target_LV 489_Artery - Aorta_Liver	Source_BTC_Target_LV 489_Liver_Artery - Aorta
Source_BTC	Artery - Aorta	Liver	318.74925810847895	5.004998336531207	2.7931256718589035e-7	Target_LV 511	1.06473738714641e-7	-0.585848356551673	Source_BTC_Target_LV 511_Artery - Aorta_Liver	Source_BTC_Target_LV 511_Liver_Artery - Aorta
Source_BTC	Artery - Aorta	Liver	318.74925810847895	5.004998336531207	2.7931256718589035e-7	Target_LV 513	1.19633414286113e-9	0.622468185880407	Source_BTC_Target_LV 513_Artery - Aorta_Liver	Source_BTC_Target_LV 513_Liver_Artery - Aorta
Source_BTC	Artery - Aorta	Liver	318.74925810847895	5.004998336531207	2.7931256718589035e-7	Target_LV 520	0.0036882196829211	-0.47951912915521	Source_BTC_Target_LV 520_Artery - Aorta_Liver	Source_BTC_Target_LV 520_Liver_Artery - Aorta
Source_BTC	Artery - Aorta	Liver	318.74925810847895	5.004998336531207	2.7931256718589035e-7	Target_LV 528	2.64461625620882e-5	-0.534374872077949	Source_BTC_Target_LV 528_Artery - Aorta_Liver	Source_BTC_Target_LV 528_Liver_Artery - Aorta
Source_BTC	Artery - Aorta	Liver	318.74925810847895	5.004998336531207	2.7931256718589035e-7	Target_LV 559	1.4768433946743e-4	0.516351821443156	Source_BTC_Target_LV 559_Artery - Aorta_Liver	Source_BTC_Target_LV 559_Liver_Artery - Aorta
Source_BTC	Artery - Aorta	Liver	318.74925810847895	5.004998336531207	2.7931256718589035e-7	Target_LV 561	2.39266828572227e-10	0.63636285119994	Source_BTC_Target_LV 561_Artery - Aorta_Liver	Source_BTC_Target_LV 561_Liver_Artery - Aorta
Source_BTC	Artery - Aorta	Liver	318.74925810847895	5.004998336531207	2.7931256718589035e-7	Target_LV 572	1.84857551754902e-6	-0.56031090930404	Source_BTC_Target_LV 572_Artery - Aorta_Liver	Source_BTC_Target_LV 572_Liver_Artery - Aorta
Source_BTC	Artery - Aorta	Liver	318.74925810847895	5.004998336531207	2.7931256718589035e-7	Target_LV 573	3.01619764098149e-6	0.555702507783006	Source_BTC_Target_LV 573_Artery - Aorta_Liver	Source_BTC_Target_LV 573_Liver_Artery - Aorta
Source_BTC	Artery - Aorta	Liver	318.74925810847895	5.004998336531207	2.7931256718589035e-7	Target_LV 597	4.87745430044484e-7	0.572503905076947	Source_BTC_Target_LV 597_Artery - Aorta_Liver	Source_BTC_Target_LV 597_Liver_Artery - Aorta
Source_BTC	Artery - Aorta	Liver	318.74925810847895	5.004998336531207	2.7931256718589035e-7	Target_LV 646	3.62584952018352e-6	-0.553951620872696	Source_BTC_Target_LV 646_Artery - Aorta_Liver	Source_BTC_Target_LV 646_Liver_Artery - Aorta
Source_BTC	Artery - Aorta	Liver	318.74925810847895	5.004998336531207	2.7931256718589035e-7	Target_LV 648	1.98950367957806e-7	0.580436368147211	Source_BTC_Target_LV 648_Artery - Aorta_Liver	Source_BTC_Target_LV 648_Liver_Artery - Aorta
Source_BTC	Artery - Aorta	Liver	318.74925810847895	5.004998336531207	2.7931256718589035e-7	Target_LV 681	3.06718540215023e-5	0.532862603723718	Source_BTC_Target_LV 681_Artery - Aorta_Liver	Source_BTC_Target_LV 681_Liver_Artery - Aorta
Source_BTC	Artery - Aorta	Liver	318.74925810847895	5.004998336531207	2.7931256718589035e-7	Target_LV 697	0	-0.65673615561258	Source_BTC_Target_LV 697_Artery - Aorta_Liver	Source_BTC_Target_LV 697_Liver_Artery - Aorta
Source_BTC	Artery - Aorta	Liver	318.74925810847895	5.004998336531207	2.7931256718589035e-7	Target_LV 87	4.8539941879033e-4	-0.503235833396405	Source_BTC_Target_LV 87_Artery - Aorta_Liver	Source_BTC_Target_LV 87_Liver_Artery - Aorta
Source_RNASE4	Artery - Aorta	Liver	259.1638545441859	3.922913472153527	4.374228865761913e-5	Target_131,KEGG_UBIQUITIN_MEDIATED_PROTEOLYSIS	4.0603580808706e-4	0.505239559401545	Source_RNASE4_Target_131,KEGG_UBIQUITIN_MEDIATED_PROTEOLYSIS_Artery - Aorta_Liver	Source_RNASE4_Target_131,KEGG_UBIQUITIN_MEDIATED_PROTEOLYSIS_Liver_Artery - Aorta
Source_RNASE4	Artery - Aorta	Liver	259.1638545441859	3.922913472153527	4.374228865761913e-5	Target_132,REACTOME_ADAPTIVE_IMMUNE_SYSTEM	1.2444052413895e-4	-0.518194433042326	Source_RNASE4_Target_132,REACTOME_ADAPTIVE_IMMUNE_SYSTEM_Artery - Aorta_Liver	Source_RNASE4_Target_132,REACTOME_ADAPTIVE_IMMUNE_SYSTEM_Liver_Artery - Aorta
Source_RNASE4	Artery - Aorta	Liver	259.1638545441859	3.922913472153527	4.374228865761913e-5	Target_162,KEGG_FATTY_ACID_METABOLISM	4.78533657144453e-8	0.592609210646281	Source_RNASE4_Target_162,KEGG_FATTY_ACID_METABOLISM_Artery - Aorta_Liver	Source_RNASE4_Target_162,KEGG_FATTY_ACID_METABOLISM_Liver_Artery - Aorta
Source_RNASE4	Artery - Aorta	Liver	259.1638545441859	3.922913472153527	4.374228865761913e-5	Target_170,KEGG_BASAL_CELL_CARCINOMA	4.17759882687108e-7	-0.573887380755578	Source_RNASE4_Target_170,KEGG_BASAL_CELL_CARCINOMA_Artery - Aorta_Liver	Source_RNASE4_Target_170,KEGG_BASAL_CELL_CARCINOMA_Liver_Artery - Aorta
Source_RNASE4	Artery - Aorta	Liver	259.1638545441859	3.922913472153527	4.374228865761913e-5	Target_18,REACTOME_BIOLOGICAL_OXIDATIONS	8.19488887859876e-8	0.588075882068513	Source_RNASE4_Target_18,REACTOME_BIOLOGICAL_OXIDATIONS_Artery - Aorta_Liver	Source_RNASE4_Target_18,REACTOME_BIOLOGICAL_OXIDATIONS_Liver_Artery - Aorta
Source_RNASE4	Artery - Aorta	Liver	259.1638545441859	3.922913472153527	4.374228865761913e-5	Target_185,REACTOME_TRANSCRIPTION	4.29077203678574e-6	0.552340900697827	Source_RNASE4_Target_185,REACTOME_TRANSCRIPTION_Artery - Aorta_Liver	Source_RNASE4_Target_185,REACTOME_TRANSCRIPTION_Liver_Artery - Aorta
Source_RNASE4	Artery - Aorta	Liver	259.1638545441859	3.922913472153527	4.374228865761913e-5	Target_198,REACTOME_DEVELOPMENTAL_BIOLOGY	3.16098996229197e-5	-0.532554368896901	Source_RNASE4_Target_198,REACTOME_DEVELOPMENTAL_BIOLOGY_Artery - Aorta_Liver	Source_RNASE4_Target_198,REACTOME_DEVELOPMENTAL_BIOLOGY_Liver_Artery - Aorta
Source_RNASE4	Artery - Aorta	Liver	259.1638545441859	3.922913472153527	4.374228865761913e-5	Target_199,PID_KITPATHWAY	6.60663567053632e-6	0.548172495631708	Source_RNASE4_Target_199,PID_KITPATHWAY_Artery - Aorta_Liver	Source_RNASE4_Target_199,PID_KITPATHWAY_Liver_Artery - Aorta
Source_RNASE4	Artery - Aorta	Liver	259.1638545441859	3.922913472153527	4.374228865761913e-5	Target_220,REACTOME_METABOLISM_OF_LIPIDS_AND_LIPOPROTEINS	5.98655175760854e-5	-0.525945692817957	Source_RNASE4_Target_220,REACTOME_METABOLISM_OF_LIPIDS_AND_LIPOPROTEINS_Artery - Aorta_Liver	Source_RNASE4_Target_220,REACTOME_METABOLISM_OF_LIPIDS_AND_LIPOPROTEINS_Liver_Artery - Aorta
Source_RNASE4	Artery - Aorta	Liver	259.1638545441859	3.922913472153527	4.374228865761913e-5	Target_222,KEGG_SYSTEMIC_LUPUS_ERYTHEMATOSUS	5.52156060296127e-6	-0.549912199849549	Source_RNASE4_Target_222,KEGG_SYSTEMIC_LUPUS_ERYTHEMATOSUS_Artery - Aorta_Liver	Source_RNASE4_Target_222,KEGG_SYSTEMIC_LUPUS_ERYTHEMATOSUS_Liver_Artery - Aorta
Source_RNASE4	Artery - Aorta	Liver	259.1638545441859	3.922913472153527	4.374228865761913e-5	Target_23,MIPS_CEN_COMPLEX	9.874737017641e-4	-0.49513451369874	Source_RNASE4_Target_23,MIPS_CEN_COMPLEX_Artery - Aorta_Liver	Source_RNASE4_Target_23,MIPS_CEN_COMPLEX_Liver_Artery - Aorta
Source_RNASE4	Artery - Aorta	Liver	259.1638545441859	3.922913472153527	4.374228865761913e-5	Target_253,IRIS_Monocyte-Day7	0.0013661448019342	-0.491360118199173	Source_RNASE4_Target_253,IRIS_Monocyte-Day7_Artery - Aorta_Liver	Source_RNASE4_Target_253,IRIS_Monocyte-Day7_Liver_Artery - Aorta
Source_RNASE4	Artery - Aorta	Liver	259.1638545441859	3.922913472153527	4.374228865761913e-5	Target_311,PID_MET_PATHWAY	1.8442017199227e-4	0.513945121994283	Source_RNASE4_Target_311,PID_MET_PATHWAY_Artery - Aorta_Liver	Source_RNASE4_Target_311,PID_MET_PATHWAY_Liver_Artery - Aorta
Source_RNASE4	Artery - Aorta	Liver	259.1638545441859	3.922913472153527	4.374228865761913e-5	Target_34,KEGG_AMINOACYL_TRNA_BIOSYNTHESIS	0.00386251958586525	-0.478957490588811	Source_RNASE4_Target_34,KEGG_AMINOACYL_TRNA_BIOSYNTHESIS_Artery - Aorta_Liver	Source_RNASE4_Target_34,KEGG_AMINOACYL_TRNA_BIOSYNTHESIS_Liver_Artery - Aorta
Source_RNASE4	Artery - Aorta	Liver	259.1638545441859	3.922913472153527	4.374228865761913e-5	Target_382,REACTOME_NEURONAL_SYSTEM	0.00288889620337329	-0.482473470083098	Source_RNASE4_Target_382,REACTOME_NEURONAL_SYSTEM_Artery - Aorta_Liver	Source_RNASE4_Target_382,REACTOME_NEURONAL_SYSTEM_Liver_Artery - Aorta
Source_RNASE4	Artery - Aorta	Liver	259.1638545441859	3.922913472153527	4.374228865761913e-5	Target_409,IRIS_Monocyte-Day0	0.00245644485887819	0.484419369607421	Source_RNASE4_Target_409,IRIS_Monocyte-Day0_Artery - Aorta_Liver	Source_RNASE4_Target_409,IRIS_Monocyte-Day0_Liver_Artery - Aorta
Source_RNASE4	Artery - Aorta	Liver	259.1638545441859	3.922913472153527	4.374228865761913e-5	Target_416,MIPS_SPLICEOSOME	2.03472511017821e-6	0.559413351008785	Source_RNASE4_Target_416,MIPS_SPLICEOSOME_Artery - Aorta_Liver	Source_RNASE4_Target_416,MIPS_SPLICEOSOME_Liver_Artery - Aorta
Source_RNASE4	Artery - Aorta	Liver	259.1638545441859	3.922913472153527	4.374228865761913e-5	Target_433,REACTOME_SLC_MEDIATED_TRANSMEMBRANE_TRANSPORT	8.61360582860016e-9	0.606603373685608	Source_RNASE4_Target_433,REACTOME_SLC_MEDIATED_TRANSMEMBRANE_TRANSPORT_Artery - Aorta_Liver	Source_RNASE4_Target_433,REACTOME_SLC_MEDIATED_TRANSMEMBRANE_TRANSPORT_Liver_Artery - Aorta
Source_RNASE4	Artery - Aorta	Liver	259.1638545441859	3.922913472153527	4.374228865761913e-5	Target_445,REACTOME_SIGNALING_BY_GPCR	2.07073476787833e-6	-0.559248846956104	Source_RNASE4_Target_445,REACTOME_SIGNALING_BY_GPCR_Artery - Aorta_Liver	Source_RNASE4_Target_445,REACTOME_SIGNALING_BY_GPCR_Liver_Artery - Aorta
Source_RNASE4	Artery - Aorta	Liver	259.1638545441859	3.922913472153527	4.374228865761913e-5	Target_461,REACTOME_RNA_POL_I_TRANSCRIPTION	0.00276921708912292	-0.482982358292571	Source_RNASE4_Target_461,REACTOME_RNA_POL_I_TRANSCRIPTION_Artery - Aorta_Liver	Source_RNASE4_Target_461,REACTOME_RNA_POL_I_TRANSCRIPTION_Liver_Artery - Aorta
Source_RNASE4	Artery - Aorta	Liver	259.1638545441859	3.922913472153527	4.374228865761913e-5	Target_462,REACTOME_DEVELOPMENTAL_BIOLOGY	0.0023800604790909	0.484797027948997	Source_RNASE4_Target_462,REACTOME_DEVELOPMENTAL_BIOLOGY_Artery - Aorta_Liver	Source_RNASE4_Target_462,REACTOME_DEVELOPMENTAL_BIOLOGY_Liver_Artery - Aorta
Source_RNASE4	Artery - Aorta	Liver	259.1638545441859	3.922913472153527	4.374228865761913e-5	Target_503,REACTOME_TRANSMEMBRANE_TRANSPORT_OF_SMALL_MOLECULES	3.02911804972439e-6	-0.555662350575608	Source_RNASE4_Target_503,REACTOME_TRANSMEMBRANE_TRANSPORT_OF_SMALL_MOLECULES_Artery - Aorta_Liver	Source_RNASE4_Target_503,REACTOME_TRANSMEMBRANE_TRANSPORT_OF_SMALL_MOLECULES_Liver_Artery - Aorta
Source_RNASE4	Artery - Aorta	Liver	259.1638545441859	3.922913472153527	4.374228865761913e-5	Target_505,REACTOME_SIGNALING_BY_GPCR	3.5890024285834003e-10	0.630976485862374	Source_RNASE4_Target_505,REACTOME_SIGNALING_BY_GPCR_Artery - Aorta_Liver	Source_RNASE4_Target_505,REACTOME_SIGNALING_BY_GPCR_Liver_Artery - Aorta
Source_RNASE4	Artery - Aorta	Liver	259.1638545441859	3.922913472153527	4.374228865761913e-5	Target_517,REACTOME_METABOLISM_OF_PROTEINS	8.69115220774042e-5	0.52202112548536606	Source_RNASE4_Target_517,REACTOME_METABOLISM_OF_PROTEINS_Artery - Aorta_Liver	Source_RNASE4_Target_517,REACTOME_METABOLISM_OF_PROTEINS_Liver_Artery - Aorta
Source_RNASE4	Artery - Aorta	Liver	259.1638545441859	3.922913472153527	4.374228865761913e-5	Target_518,REACTOME_GENERIC_TRANSCRIPTION_PATHWAY	3.89263203404155e-6	0.553273547887622	Source_RNASE4_Target_518,REACTOME_GENERIC_TRANSCRIPTION_PATHWAY_Artery - Aorta_Liver	Source_RNASE4_Target_518,REACTOME_GENERIC_TRANSCRIPTION_PATHWAY_Liver_Artery - Aorta
Source_RNASE4	Artery - Aorta	Liver	259.1638545441859	3.922913472153527	4.374228865761913e-5	Target_537,REACTOME_NEURONAL_SYSTEM	5.00067671715954e-7	0.572279604797861	Source_RNASE4_Target_537,REACTOME_NEURONAL_SYSTEM_Artery - Aorta_Liver	Source_RNASE4_Target_537,REACTOME_NEURONAL_SYSTEM_Liver_Artery - Aorta
Source_RNASE4	Artery - Aorta	Liver	259.1638545441859	3.922913472153527	4.374228865761913e-5	Target_558,IRIS_Bcell-Memory_IgM	0.00173669219510719	0.488539793282394	Source_RNASE4_Target_558,IRIS_Bcell-Memory_IgM_Artery - Aorta_Liver	Source_RNASE4_Target_558,IRIS_Bcell-Memory_IgM_Liver_Artery - Aorta
Source_RNASE4	Artery - Aorta	Liver	259.1638545441859	3.922913472153527	4.374228865761913e-5	Target_569,REACTOME_TRIGLYCERIDE_BIOSYNTHESIS	1.81124989229176e-7	0.581254676887427	Source_RNASE4_Target_569,REACTOME_TRIGLYCERIDE_BIOSYNTHESIS_Artery - Aorta_Liver	Source_RNASE4_Target_569,REACTOME_TRIGLYCERIDE_BIOSYNTHESIS_Liver_Artery - Aorta
Source_RNASE4	Artery - Aorta	Liver	259.1638545441859	3.922913472153527	4.374228865761913e-5	Target_585,REACTOME_METABOLISM_OF_PROTEINS	5.6508651824582e-4	-0.501519528997145	Source_RNASE4_Target_585,REACTOME_METABOLISM_OF_PROTEINS_Artery - Aorta_Liver	Source_RNASE4_Target_585,REACTOME_METABOLISM_OF_PROTEINS_Liver_Artery - Aorta
Source_RNASE4	Artery - Aorta	Liver	259.1638545441859	3.922913472153527	4.374228865761913e-5	Target_592,MIPS_SPLICEOSOME	0.00352136612258236	0.480081201556111	Source_RNASE4_Target_592,MIPS_SPLICEOSOME_Artery - Aorta_Liver	Source_RNASE4_Target_592,MIPS_SPLICEOSOME_Liver_Artery - Aorta
Source_RNASE4	Artery - Aorta	Liver	259.1638545441859	3.922913472153527	4.374228865761913e-5	Target_626,DMAP_GRAN2	1.369635106796e-4	-0.517164066877192	Source_RNASE4_Target_626,DMAP_GRAN2_Artery - Aorta_Liver	Source_RNASE4_Target_626,DMAP_GRAN2_Liver_Artery - Aorta
Source_RNASE4	Artery - Aorta	Liver	259.1638545441859	3.922913472153527	4.374228865761913e-5	Target_636,DMAP_HSC3	3.45573080506867e-6	0.554409853701648	Source_RNASE4_Target_636,DMAP_HSC3_Artery - Aorta_Liver	Source_RNASE4_Target_636,DMAP_HSC3_Liver_Artery - Aorta
Source_RNASE4	Artery - Aorta	Liver	259.1638545441859	3.922913472153527	4.374228865761913e-5	Target_661,REACTOME_GENERIC_TRANSCRIPTION_PATHWAY	3.40476697058278e-7	0.575709028320727	Source_RNASE4_Target_661,REACTOME_GENERIC_TRANSCRIPTION_PATHWAY_Artery - Aorta_Liver	Source_RNASE4_Target_661,REACTOME_GENERIC_TRANSCRIPTION_PATHWAY_Liver_Artery - Aorta
Source_RNASE4	Artery - Aorta	Liver	259.1638545441859	3.922913472153527	4.374228865761913e-5	Target_682,REACTOME_GENERIC_TRANSCRIPTION_PATHWAY	1.4470690305268e-4	-0.516571548646928	Source_RNASE4_Target_682,REACTOME_GENERIC_TRANSCRIPTION_PATHWAY_Artery - Aorta_Liver	Source_RNASE4_Target_682,REACTOME_GENERIC_TRANSCRIPTION_PATHWAY_Liver_Artery - Aorta
Source_RNASE4	Artery - Aorta	Liver	259.1638545441859	3.922913472153527	4.374228865761913e-5	Target_692,REACTOME_TRANSPORT_OF_INORGANIC_CATIONS_ANIONS_AND_AMINO_ACIDS_OLIGOPEPTIDES	1.4356009714333601e-9	-0.620471600233026	Source_RNASE4_Target_692,REACTOME_TRANSPORT_OF_INORGANIC_CATIONS_ANIONS_AND_AMINO_ACIDS_OLIGOPEPTIDES_Artery - Aorta_Liver	Source_RNASE4_Target_692,REACTOME_TRANSPORT_OF_INORGANIC_CATIONS_ANIONS_AND_AMINO_ACIDS_OLIGOPEPTIDES_Liver_Artery - Aorta
Source_RNASE4	Artery - Aorta	Liver	259.1638545441859	3.922913472153527	4.374228865761913e-5	Target_86,KEGG_PATHOGENIC_ESCHERICHIA_COLI_INFECTION	0.00377349426099083	-0.479241238084456	Source_RNASE4_Target_86,KEGG_PATHOGENIC_ESCHERICHIA_COLI_INFECTION_Artery - Aorta_Liver	Source_RNASE4_Target_86,KEGG_PATHOGENIC_ESCHERICHIA_COLI_INFECTION_Liver_Artery - Aorta
Source_RNASE4	Artery - Aorta	Liver	259.1638545441859	3.922913472153527	4.374228865761913e-5	Target_89,REACTOME_METABOLISM_OF_LIPIDS_AND_LIPOPROTEINS	5.71847720287622e-8	0.591108068513137	Source_RNASE4_Target_89,REACTOME_METABOLISM_OF_LIPIDS_AND_LIPOPROTEINS_Artery - Aorta_Liver	Source_RNASE4_Target_89,REACTOME_METABOLISM_OF_LIPIDS_AND_LIPOPROTEINS_Liver_Artery - Aorta
Source_RNASE4	Artery - Aorta	Liver	259.1638545441859	3.922913472153527	4.374228865761913e-5	Target_LV 168	2.5828232050617e-4	-0.510259579045932	Source_RNASE4_Target_LV 168_Artery - Aorta_Liver	Source_RNASE4_Target_LV 168_Liver_Artery - Aorta
Source_RNASE4	Artery - Aorta	Liver	259.1638545441859	3.922913472153527	4.374228865761913e-5	Target_LV 181	8.45692194590963e-5	0.522310449104544	Source_RNASE4_Target_LV 181_Artery - Aorta_Liver	Source_RNASE4_Target_LV 181_Liver_Artery - Aorta
Source_RNASE4	Artery - Aorta	Liver	259.1638545441859	3.922913472153527	4.374228865761913e-5	Target_LV 200	4.33358883575874e-5	0.529307224367877	Source_RNASE4_Target_LV 200_Artery - Aorta_Liver	Source_RNASE4_Target_LV 200_Liver_Artery - Aorta
Source_RNASE4	Artery - Aorta	Liver	259.1638545441859	3.922913472153527	4.374228865761913e-5	Target_LV 213	0.00314130715517313	0.481463522995692	Source_RNASE4_Target_LV 213_Artery - Aorta_Liver	Source_RNASE4_Target_LV 213_Liver_Artery - Aorta
Source_RNASE4	Artery - Aorta	Liver	259.1638545441859	3.922913472153527	4.374228865761913e-5	Target_LV 299	0.00411061512114497	0.478198700685425	Source_RNASE4_Target_LV 299_Artery - Aorta_Liver	Source_RNASE4_Target_LV 299_Liver_Artery - Aorta
Source_RNASE4	Artery - Aorta	Liver	259.1638545441859	3.922913472153527	4.374228865761913e-5	Target_LV 301	0.00345176663225288	-0.480323261143406	Source_RNASE4_Target_LV 301_Artery - Aorta_Liver	Source_RNASE4_Target_LV 301_Liver_Artery - Aorta
Source_RNASE4	Artery - Aorta	Liver	259.1638545441859	3.922913472153527	4.374228865761913e-5	Target_LV 339	6.4961422491016e-4	0.499937173511938	Source_RNASE4_Target_LV 339_Artery - Aorta_Liver	Source_RNASE4_Target_LV 339_Liver_Artery - Aorta
Source_RNASE4	Artery - Aorta	Liver	259.1638545441859	3.922913472153527	4.374228865761913e-5	Target_LV 374	2.77341359002925e-5	-0.533890566163451	Source_RNASE4_Target_LV 374_Artery - Aorta_Liver	Source_RNASE4_Target_LV 374_Liver_Artery - Aorta
Source_RNASE4	Artery - Aorta	Liver	259.1638545441859	3.922913472153527	4.374228865761913e-5	Target_LV 418	2.2079818097497e-4	0.511980746904985	Source_RNASE4_Target_LV 418_Artery - Aorta_Liver	Source_RNASE4_Target_LV 418_Liver_Artery - Aorta
Source_RNASE4	Artery - Aorta	Liver	259.1638545441859	3.922913472153527	4.374228865761913e-5	Target_LV 439	4.44323285995196e-5	0.529048592652197	Source_RNASE4_Target_LV 439_Artery - Aorta_Liver	Source_RNASE4_Target_LV 439_Liver_Artery - Aorta
Source_RNASE4	Artery - Aorta	Liver	259.1638545441859	3.922913472153527	4.374228865761913e-5	Target_LV 470	0.00258914535247312	-0.483789352294264	Source_RNASE4_Target_LV 470_Artery - Aorta_Liver	Source_RNASE4_Target_LV 470_Liver_Artery - Aorta
Source_RNASE4	Artery - Aorta	Liver	259.1638545441859	3.922913472153527	4.374228865761913e-5	Target_LV 489	8.1350721714557e-9	0.607007134580537	Source_RNASE4_Target_LV 489_Artery - Aorta_Liver	Source_RNASE4_Target_LV 489_Liver_Artery - Aorta
Source_RNASE4	Artery - Aorta	Liver	259.1638545441859	3.922913472153527	4.374228865761913e-5	Target_LV 499	1.6191210216165e-4	0.515357612309262	Source_RNASE4_Target_LV 499_Artery - Aorta_Liver	Source_RNASE4_Target_LV 499_Liver_Artery - Aorta
Source_RNASE4	Artery - Aorta	Liver	259.1638545441859	3.922913472153527	4.374228865761913e-5	Target_LV 513	8.24154591017034e-7	0.567762443259587	Source_RNASE4_Target_LV 513_Artery - Aorta_Liver	Source_RNASE4_Target_LV 513_Liver_Artery - Aorta
Source_RNASE4	Artery - Aorta	Liver	259.1638545441859	3.922913472153527	4.374228865761913e-5	Target_LV 528	1.3305963310461e-4	-0.517475166327547	Source_RNASE4_Target_LV 528_Artery - Aorta_Liver	Source_RNASE4_Target_LV 528_Liver_Artery - Aorta
Source_RNASE4	Artery - Aorta	Liver	259.1638545441859	3.922913472153527	4.374228865761913e-5	Target_LV 559	0.00436770661064534	0.477457480621548	Source_RNASE4_Target_LV 559_Artery - Aorta_Liver	Source_RNASE4_Target_LV 559_Liver_Artery - Aorta
Source_RNASE4	Artery - Aorta	Liver	259.1638545441859	3.922913472153527	4.374228865761913e-5	Target_LV 572	4.42643632858619e-8	-0.593272004463261	Source_RNASE4_Target_LV 572_Artery - Aorta_Liver	Source_RNASE4_Target_LV 572_Liver_Artery - Aorta
Source_RNASE4	Artery - Aorta	Liver	259.1638545441859	3.922913472153527	4.374228865761913e-5	Target_LV 573	4.13931613429952e-7	0.573971343066348	Source_RNASE4_Target_LV 573_Artery - Aorta_Liver	Source_RNASE4_Target_LV 573_Liver_Artery - Aorta
Source_RNASE4	Artery - Aorta	Liver	259.1638545441859	3.922913472153527	4.374228865761913e-5	Target_LV 597	1.4826264739209e-4	0.516309645822146	Source_RNASE4_Target_LV 597_Artery - Aorta_Liver	Source_RNASE4_Target_LV 597_Liver_Artery - Aorta
Source_RNASE4	Artery - Aorta	Liver	259.1638545441859	3.922913472153527	4.374228865761913e-5	Target_LV 606	1.31843200548154e-5	-0.541377445511208	Source_RNASE4_Target_LV 606_Artery - Aorta_Liver	Source_RNASE4_Target_LV 606_Liver_Artery - Aorta
Source_RNASE4	Artery - Aorta	Liver	259.1638545441859	3.922913472153527	4.374228865761913e-5	Target_LV 646	7.178004857166801e-10	-0.626432573195473	Source_RNASE4_Target_LV 646_Artery - Aorta_Liver	Source_RNASE4_Target_LV 646_Liver_Artery - Aorta
Source_RNASE4	Artery - Aorta	Liver	259.1638545441859	3.922913472153527	4.374228865761913e-5	Target_LV 648	4.87374566460197e-6	0.551116476729621	Source_RNASE4_Target_LV 648_Artery - Aorta_Liver	Source_RNASE4_Target_LV 648_Liver_Artery - Aorta
Source_RNASE4	Artery - Aorta	Liver	259.1638545441859	3.922913472153527	4.374228865761913e-5	Target_LV 681	0.00152720260188444	0.490053610595707	Source_RNASE4_Target_LV 681_Artery - Aorta_Liver	Source_RNASE4_Target_LV 681_Liver_Artery - Aorta
Source_IL1RAP	Artery - Aorta	Liver	196.57261300511766	2.7862418871578294	0.0026661532607985166	Target_105,REACTOME_GENERIC_TRANSCRIPTION_PATHWAY	0.00176404852868517	0.488355232097846	Source_IL1RAP_Target_105,REACTOME_GENERIC_TRANSCRIPTION_PATHWAY_Artery - Aorta_Liver	Source_IL1RAP_Target_105,REACTOME_GENERIC_TRANSCRIPTION_PATHWAY_Liver_Artery - Aorta
Source_IL1RAP	Artery - Aorta	Liver	196.57261300511766	2.7862418871578294	0.0026661532607985166	Target_109,KEGG_REGULATION_OF_ACTIN_CYTOSKELETON	2.39266828572227e-9	0.61648728843626	Source_IL1RAP_Target_109,KEGG_REGULATION_OF_ACTIN_CYTOSKELETON_Artery - Aorta_Liver	Source_IL1RAP_Target_109,KEGG_REGULATION_OF_ACTIN_CYTOSKELETON_Liver_Artery - Aorta
Source_IL1RAP	Artery - Aorta	Liver	196.57261300511766	2.7862418871578294	0.0026661532607985166	Target_129,KEGG_LYSOSOME	7.03205209173774e-7	-0.569204430818618	Source_IL1RAP_Target_129,KEGG_LYSOSOME_Artery - Aorta_Liver	Source_IL1RAP_Target_129,KEGG_LYSOSOME_Liver_Artery - Aorta
Source_IL1RAP	Artery - Aorta	Liver	196.57261300511766	2.7862418871578294	0.0026661532607985166	Target_136,WNT_SIGNALING	1.13642172898665e-5	-0.54285134181566	Source_IL1RAP_Target_136,WNT_SIGNALING_Artery - Aorta_Liver	Source_IL1RAP_Target_136,WNT_SIGNALING_Liver_Artery - Aorta
Source_IL1RAP	Artery - Aorta	Liver	196.57261300511766	2.7862418871578294	0.0026661532607985166	Target_15,REACTOME_TRANSLATION	0.00208081388303194	0.486398323880187	Source_IL1RAP_Target_15,REACTOME_TRANSLATION_Artery - Aorta_Liver	Source_IL1RAP_Target_15,REACTOME_TRANSLATION_Liver_Artery - Aorta
Source_IL1RAP	Artery - Aorta	Liver	196.57261300511766	2.7862418871578294	0.0026661532607985166	Target_150,IRIS_Monocyte-Day1	0.00105053749903772	0.494418189189162	Source_IL1RAP_Target_150,IRIS_Monocyte-Day1_Artery - Aorta_Liver	Source_IL1RAP_Target_150,IRIS_Monocyte-Day1_Liver_Artery - Aorta
Source_IL1RAP	Artery - Aorta	Liver	196.57261300511766	2.7862418871578294	0.0026661532607985166	Target_18,REACTOME_BIOLOGICAL_OXIDATIONS	0.00205912805365771	-0.48652283037598	Source_IL1RAP_Target_18,REACTOME_BIOLOGICAL_OXIDATIONS_Artery - Aorta_Liver	Source_IL1RAP_Target_18,REACTOME_BIOLOGICAL_OXIDATIONS_Liver_Artery - Aorta
Source_IL1RAP	Artery - Aorta	Liver	196.57261300511766	2.7862418871578294	0.0026661532607985166	Target_232,DMAP_ERY4	1.4890974452996e-4	0.516262634996443	Source_IL1RAP_Target_232,DMAP_ERY4_Artery - Aorta_Liver	Source_IL1RAP_Target_232,DMAP_ERY4_Liver_Artery - Aorta
Source_IL1RAP	Artery - Aorta	Liver	196.57261300511766	2.7862418871578294	0.0026661532607985166	Target_253,IRIS_Monocyte-Day7	7.8298454599168e-4	0.497804791148918	Source_IL1RAP_Target_253,IRIS_Monocyte-Day7_Artery - Aorta_Liver	Source_IL1RAP_Target_253,IRIS_Monocyte-Day7_Liver_Artery - Aorta
Source_IL1RAP	Artery - Aorta	Liver	196.57261300511766	2.7862418871578294	0.0026661532607985166	Target_265,REACTOME_METABOLISM_OF_LIPIDS_AND_LIPOPROTEINS	0.00258365286278983	0.483814806545995	Source_IL1RAP_Target_265,REACTOME_METABOLISM_OF_LIPIDS_AND_LIPOPROTEINS_Artery - Aorta_Liver	Source_IL1RAP_Target_265,REACTOME_METABOLISM_OF_LIPIDS_AND_LIPOPROTEINS_Liver_Artery - Aorta
Source_IL1RAP	Artery - Aorta	Liver	196.57261300511766	2.7862418871578294	0.0026661532607985166	Target_381,IRIS_Monocyte-Day1	5.5167441617021e-4	0.501791381333652	Source_IL1RAP_Target_381,IRIS_Monocyte-Day1_Artery - Aorta_Liver	Source_IL1RAP_Target_381,IRIS_Monocyte-Day1_Liver_Artery - Aorta
Source_IL1RAP	Artery - Aorta	Liver	196.57261300511766	2.7862418871578294	0.0026661532607985166	Target_413,REACTOME_METABOLISM_OF_LIPIDS_AND_LIPOPROTEINS	7.14079886532382e-5	0.524095837604627	Source_IL1RAP_Target_413,REACTOME_METABOLISM_OF_LIPIDS_AND_LIPOPROTEINS_Artery - Aorta_Liver	Source_IL1RAP_Target_413,REACTOME_METABOLISM_OF_LIPIDS_AND_LIPOPROTEINS_Liver_Artery - Aorta
Source_IL1RAP	Artery - Aorta	Liver	196.57261300511766	2.7862418871578294	0.0026661532607985166	Target_501,REACTOME_INNATE_IMMUNE_SYSTEM	7.684221686377e-4	-0.49801983769812	Source_IL1RAP_Target_501,REACTOME_INNATE_IMMUNE_SYSTEM_Artery - Aorta_Liver	Source_IL1RAP_Target_501,REACTOME_INNATE_IMMUNE_SYSTEM_Liver_Artery - Aorta
Source_IL1RAP	Artery - Aorta	Liver	196.57261300511766	2.7862418871578294	0.0026661532607985166	Target_542,REACTOME_RNA_POL_II_PRE_TRANSCRIPTION_EVENTS	6.72937955359387e-7	0.56960379470263	Source_IL1RAP_Target_542,REACTOME_RNA_POL_II_PRE_TRANSCRIPTION_EVENTS_Artery - Aorta_Liver	Source_IL1RAP_Target_542,REACTOME_RNA_POL_II_PRE_TRANSCRIPTION_EVENTS_Liver_Artery - Aorta
Source_IL1RAP	Artery - Aorta	Liver	196.57261300511766	2.7862418871578294	0.0026661532607985166	Target_59,KEGG_PEROXISOME	6.26974797590663e-6	-0.548680939299816	Source_IL1RAP_Target_59,KEGG_PEROXISOME_Artery - Aorta_Liver	Source_IL1RAP_Target_59,KEGG_PEROXISOME_Liver_Artery - Aorta
Source_IL1RAP	Artery - Aorta	Liver	196.57261300511766	2.7862418871578294	0.0026661532607985166	Target_608,REACTOME_TRANSMEMBRANE_TRANSPORT_OF_SMALL_MOLECULES	5.1533193831154e-4	-0.502561323707812	Source_IL1RAP_Target_608,REACTOME_TRANSMEMBRANE_TRANSPORT_OF_SMALL_MOLECULES_Artery - Aorta_Liver	Source_IL1RAP_Target_608,REACTOME_TRANSMEMBRANE_TRANSPORT_OF_SMALL_MOLECULES_Liver_Artery - Aorta
Source_IL1RAP	Artery - Aorta	Liver	196.57261300511766	2.7862418871578294	0.0026661532607985166	Target_614,REACTOME_DNA_REPAIR	5.6050778858085e-4	-0.50161163040559	Source_IL1RAP_Target_614,REACTOME_DNA_REPAIR_Artery - Aorta_Liver	Source_IL1RAP_Target_614,REACTOME_DNA_REPAIR_Liver_Artery - Aorta
Source_IL1RAP	Artery - Aorta	Liver	196.57261300511766	2.7862418871578294	0.0026661532607985166	Target_636,DMAP_HSC3	2.44102411177671e-5	-0.535188975640854	Source_IL1RAP_Target_636,DMAP_HSC3_Artery - Aorta_Liver	Source_IL1RAP_Target_636,DMAP_HSC3_Liver_Artery - Aorta
Source_IL1RAP	Artery - Aorta	Liver	196.57261300511766	2.7862418871578294	0.0026661532607985166	Target_651,REACTOME_DEVELOPMENTAL_BIOLOGY	9.7335336987591e-4	0.495300928968085	Source_IL1RAP_Target_651,REACTOME_DEVELOPMENTAL_BIOLOGY_Artery - Aorta_Liver	Source_IL1RAP_Target_651,REACTOME_DEVELOPMENTAL_BIOLOGY_Liver_Artery - Aorta
Source_IL1RAP	Artery - Aorta	Liver	196.57261300511766	2.7862418871578294	0.0026661532607985166	Target_661,REACTOME_GENERIC_TRANSCRIPTION_PATHWAY	0.00175585483614071	-0.488410220376427	Source_IL1RAP_Target_661,REACTOME_GENERIC_TRANSCRIPTION_PATHWAY_Artery - Aorta_Liver	Source_IL1RAP_Target_661,REACTOME_GENERIC_TRANSCRIPTION_PATHWAY_Liver_Artery - Aorta
Source_IL1RAP	Artery - Aorta	Liver	196.57261300511766	2.7862418871578294	0.0026661532607985166	Target_694,REACTOME_MRNA_PROCESSING	2.21154329649309e-6	-0.558631640747922	Source_IL1RAP_Target_694,REACTOME_MRNA_PROCESSING_Artery - Aorta_Liver	Source_IL1RAP_Target_694,REACTOME_MRNA_PROCESSING_Liver_Artery - Aorta
Source_IL1RAP	Artery - Aorta	Liver	196.57261300511766	2.7862418871578294	0.0026661532607985166	Target_98,IRIS_Neutrophil-Resting	4.83125187584754e-5	0.528180403337813	Source_IL1RAP_Target_98,IRIS_Neutrophil-Resting_Artery - Aorta_Liver	Source_IL1RAP_Target_98,IRIS_Neutrophil-Resting_Liver_Artery - Aorta
Source_IL1RAP	Artery - Aorta	Liver	196.57261300511766	2.7862418871578294	0.0026661532607985166	Target_LV 100	1.03147929797487e-6	0.565711316235199	Source_IL1RAP_Target_LV 100_Artery - Aorta_Liver	Source_IL1RAP_Target_LV 100_Liver_Artery - Aorta
Source_IL1RAP	Artery - Aorta	Liver	196.57261300511766	2.7862418871578294	0.0026661532607985166	Target_LV 112	1.6042146981964e-4	-0.515457729764487	Source_IL1RAP_Target_LV 112_Artery - Aorta_Liver	Source_IL1RAP_Target_LV 112_Liver_Artery - Aorta
Source_IL1RAP	Artery - Aorta	Liver	196.57261300511766	2.7862418871578294	0.0026661532607985166	Target_LV 154	7.12082008513804e-6	0.547442676037078	Source_IL1RAP_Target_LV 154_Artery - Aorta_Liver	Source_IL1RAP_Target_LV 154_Liver_Artery - Aorta
Source_IL1RAP	Artery - Aorta	Liver	196.57261300511766	2.7862418871578294	0.0026661532607985166	Target_LV 180	1.3611363490451e-4	-0.517231069216935	Source_IL1RAP_Target_LV 180_Artery - Aorta_Liver	Source_IL1RAP_Target_LV 180_Liver_Artery - Aorta
Source_IL1RAP	Artery - Aorta	Liver	196.57261300511766	2.7862418871578294	0.0026661532607985166	Target_LV 195	0.00101547737174679	0.494811146470456	Source_IL1RAP_Target_LV 195_Artery - Aorta_Liver	Source_IL1RAP_Target_LV 195_Liver_Artery - Aorta
Source_IL1RAP	Artery - Aorta	Liver	196.57261300511766	2.7862418871578294	0.0026661532607985166	Target_LV 226	6.21591293947787e-6	0.548764576335869	Source_IL1RAP_Target_LV 226_Artery - Aorta_Liver	Source_IL1RAP_Target_LV 226_Liver_Artery - Aorta
Source_IL1RAP	Artery - Aorta	Liver	196.57261300511766	2.7862418871578294	0.0026661532607985166	Target_LV 247	2.5050112397417e-4	-0.510596103268317	Source_IL1RAP_Target_LV 247_Artery - Aorta_Liver	Source_IL1RAP_Target_LV 247_Liver_Artery - Aorta
Source_IL1RAP	Artery - Aorta	Liver	196.57261300511766	2.7862418871578294	0.0026661532607985166	Target_LV 275	0.00279694141508324	0.482862615616002	Source_IL1RAP_Target_LV 275_Artery - Aorta_Liver	Source_IL1RAP_Target_LV 275_Liver_Artery - Aorta
Source_IL1RAP	Artery - Aorta	Liver	196.57261300511766	2.7862418871578294	0.0026661532607985166	Target_LV 292	5.58497827587434e-5	0.526671177493488	Source_IL1RAP_Target_LV 292_Artery - Aorta_Liver	Source_IL1RAP_Target_LV 292_Liver_Artery - Aorta
Source_IL1RAP	Artery - Aorta	Liver	196.57261300511766	2.7862418871578294	0.0026661532607985166	Target_LV 294	1.7529369771662e-4	0.514496653927921	Source_IL1RAP_Target_LV 294_Artery - Aorta_Liver	Source_IL1RAP_Target_LV 294_Liver_Artery - Aorta
Source_IL1RAP	Artery - Aorta	Liver	196.57261300511766	2.7862418871578294	0.0026661532607985166	Target_LV 307	0.0040477267064567	0.478386790732318	Source_IL1RAP_Target_LV 307_Artery - Aorta_Liver	Source_IL1RAP_Target_LV 307_Liver_Artery - Aorta
Source_IL1RAP	Artery - Aorta	Liver	196.57261300511766	2.7862418871578294	0.0026661532607985166	Target_LV 309	0.00294011126802918	-0.482261865065095	Source_IL1RAP_Target_LV 309_Artery - Aorta_Liver	Source_IL1RAP_Target_LV 309_Liver_Artery - Aorta
Source_IL1RAP	Artery - Aorta	Liver	196.57261300511766	2.7862418871578294	0.0026661532607985166	Target_LV 323	0.0031060720041971	-0.481599717769817	Source_IL1RAP_Target_LV 323_Artery - Aorta_Liver	Source_IL1RAP_Target_LV 323_Liver_Artery - Aorta
Source_IL1RAP	Artery - Aorta	Liver	196.57261300511766	2.7862418871578294	0.0026661532607985166	Target_LV 341	3.47487215135445e-6	-0.554356767387406	Source_IL1RAP_Target_LV 341_Artery - Aorta_Liver	Source_IL1RAP_Target_LV 341_Liver_Artery - Aorta
Source_IL1RAP	Artery - Aorta	Liver	196.57261300511766	2.7862418871578294	0.0026661532607985166	Target_LV 374	9.73648505508962e-6	0.544377504554318	Source_IL1RAP_Target_LV 374_Artery - Aorta_Liver	Source_IL1RAP_Target_LV 374_Liver_Artery - Aorta
Source_IL1RAP	Artery - Aorta	Liver	196.57261300511766	2.7862418871578294	0.0026661532607985166	Target_LV 391	4.26546956966423e-5	0.529471106193154	Source_IL1RAP_Target_LV 391_Artery - Aorta_Liver	Source_IL1RAP_Target_LV 391_Liver_Artery - Aorta
Source_IL1RAP	Artery - Aorta	Liver	196.57261300511766	2.7862418871578294	0.0026661532607985166	Target_LV 480	1.08866407000363e-8	-0.604744128486921	Source_IL1RAP_Target_LV 480_Artery - Aorta_Liver	Source_IL1RAP_Target_LV 480_Liver_Artery - Aorta
Source_IL1RAP	Artery - Aorta	Liver	196.57261300511766	2.7862418871578294	0.0026661532607985166	Target_LV 487	0	-0.650648585376024	Source_IL1RAP_Target_LV 487_Artery - Aorta_Liver	Source_IL1RAP_Target_LV 487_Liver_Artery - Aorta
Source_IL1RAP	Artery - Aorta	Liver	196.57261300511766	2.7862418871578294	0.0026661532607985166	Target_LV 511	2.4658432599045e-4	0.510769330481382	Source_IL1RAP_Target_LV 511_Artery - Aorta_Liver	Source_IL1RAP_Target_LV 511_Liver_Artery - Aorta
Source_IL1RAP	Artery - Aorta	Liver	196.57261300511766	2.7862418871578294	0.0026661532607985166	Target_LV 513	0.00442044365159777	-0.477310629218841	Source_IL1RAP_Target_LV 513_Artery - Aorta_Liver	Source_IL1RAP_Target_LV 513_Liver_Artery - Aorta
Source_IL1RAP	Artery - Aorta	Liver	196.57261300511766	2.7862418871578294	0.0026661532607985166	Target_LV 520	1.1295810903577e-4	0.519231251809399	Source_IL1RAP_Target_LV 520_Artery - Aorta_Liver	Source_IL1RAP_Target_LV 520_Liver_Artery - Aorta
Source_IL1RAP	Artery - Aorta	Liver	196.57261300511766	2.7862418871578294	0.0026661532607985166	Target_LV 531	7.06014201741212e-5	-0.524215377517675	Source_IL1RAP_Target_LV 531_Artery - Aorta_Liver	Source_IL1RAP_Target_LV 531_Liver_Artery - Aorta
Source_IL1RAP	Artery - Aorta	Liver	196.57261300511766	2.7862418871578294	0.0026661532607985166	Target_LV 561	9.92718071746168e-7	-0.566062083943323	Source_IL1RAP_Target_LV 561_Artery - Aorta_Liver	Source_IL1RAP_Target_LV 561_Liver_Artery - Aorta
Source_IL1RAP	Artery - Aorta	Liver	196.57261300511766	2.7862418871578294	0.0026661532607985166	Target_LV 594	7.72281542582576e-6	-0.546650617277512	Source_IL1RAP_Target_LV 594_Artery - Aorta_Liver	Source_IL1RAP_Target_LV 594_Liver_Artery - Aorta
Source_IL1RAP	Artery - Aorta	Liver	196.57261300511766	2.7862418871578294	0.0026661532607985166	Target_LV 597	0.00382249455224803	-0.479084275077868	Source_IL1RAP_Target_LV 597_Artery - Aorta_Liver	Source_IL1RAP_Target_LV 597_Liver_Artery - Aorta
Source_IL1RAP	Artery - Aorta	Liver	196.57261300511766	2.7862418871578294	0.0026661532607985166	Target_LV 648	2.80569068520364e-5	-0.533772557834215	Source_IL1RAP_Target_LV 648_Artery - Aorta_Liver	Source_IL1RAP_Target_LV 648_Liver_Artery - Aorta
Source_IL1RAP	Artery - Aorta	Liver	196.57261300511766	2.7862418871578294	0.0026661532607985166	Target_LV 665	0.00151019886544512	-0.490185117529238	Source_IL1RAP_Target_LV 665_Artery - Aorta_Liver	Source_IL1RAP_Target_LV 665_Liver_Artery - Aorta
Source_SCPEP1	Artery - Aorta	Liver	184.49962560050147	2.5669936122970007	0.00512922510728405	Target_162,KEGG_FATTY_ACID_METABOLISM	6.99376939916618e-7	0.569254881728975	Source_SCPEP1_Target_162,KEGG_FATTY_ACID_METABOLISM_Artery - Aorta_Liver	Source_SCPEP1_Target_162,KEGG_FATTY_ACID_METABOLISM_Liver_Artery - Aorta
Source_SCPEP1	Artery - Aorta	Liver	184.49962560050147	2.5669936122970007	0.00512922510728405	Target_170,KEGG_BASAL_CELL_CARCINOMA	0.00135344332233944	-0.491469375248505	Source_SCPEP1_Target_170,KEGG_BASAL_CELL_CARCINOMA_Artery - Aorta_Liver	Source_SCPEP1_Target_170,KEGG_BASAL_CELL_CARCINOMA_Liver_Artery - Aorta
Source_SCPEP1	Artery - Aorta	Liver	184.49962560050147	2.5669936122970007	0.00512922510728405	Target_175,KEGG_AXON_GUIDANCE	0.00487974228949306	-0.476098477128879	Source_SCPEP1_Target_175,KEGG_AXON_GUIDANCE_Artery - Aorta_Liver	Source_SCPEP1_Target_175,KEGG_AXON_GUIDANCE_Liver_Artery - Aorta
Source_SCPEP1	Artery - Aorta	Liver	184.49962560050147	2.5669936122970007	0.00512922510728405	Target_18,REACTOME_BIOLOGICAL_OXIDATIONS	6.98180605773757e-7	0.569269114845375	Source_SCPEP1_Target_18,REACTOME_BIOLOGICAL_OXIDATIONS_Artery - Aorta_Liver	Source_SCPEP1_Target_18,REACTOME_BIOLOGICAL_OXIDATIONS_Liver_Artery - Aorta
Source_SCPEP1	Artery - Aorta	Liver	184.49962560050147	2.5669936122970007	0.00512922510728405	Target_185,REACTOME_TRANSCRIPTION	0.00155759846161918	0.48982200111538	Source_SCPEP1_Target_185,REACTOME_TRANSCRIPTION_Artery - Aorta_Liver	Source_SCPEP1_Target_185,REACTOME_TRANSCRIPTION_Liver_Artery - Aorta
Source_SCPEP1	Artery - Aorta	Liver	184.49962560050147	2.5669936122970007	0.00512922510728405	Target_198,REACTOME_DEVELOPMENTAL_BIOLOGY	6.3528238114551e-4	-0.500190950195779	Source_SCPEP1_Target_198,REACTOME_DEVELOPMENTAL_BIOLOGY_Artery - Aorta_Liver	Source_SCPEP1_Target_198,REACTOME_DEVELOPMENTAL_BIOLOGY_Liver_Artery - Aorta
Source_SCPEP1	Artery - Aorta	Liver	184.49962560050147	2.5669936122970007	0.00512922510728405	Target_199,PID_KITPATHWAY	0.00171871201074048	0.488662628328554	Source_SCPEP1_Target_199,PID_KITPATHWAY_Artery - Aorta_Liver	Source_SCPEP1_Target_199,PID_KITPATHWAY_Liver_Artery - Aorta
Source_SCPEP1	Artery - Aorta	Liver	184.49962560050147	2.5669936122970007	0.00512922510728405	Target_220,REACTOME_METABOLISM_OF_LIPIDS_AND_LIPOPROTEINS	0.00402112119218678	-0.478467210747602	Source_SCPEP1_Target_220,REACTOME_METABOLISM_OF_LIPIDS_AND_LIPOPROTEINS_Artery - Aorta_Liver	Source_SCPEP1_Target_220,REACTOME_METABOLISM_OF_LIPIDS_AND_LIPOPROTEINS_Liver_Artery - Aorta
Source_SCPEP1	Artery - Aorta	Liver	184.49962560050147	2.5669936122970007	0.00512922510728405	Target_265,REACTOME_METABOLISM_OF_LIPIDS_AND_LIPOPROTEINS	2.09650380531556e-5	-0.53672925785162	Source_SCPEP1_Target_265,REACTOME_METABOLISM_OF_LIPIDS_AND_LIPOPROTEINS_Artery - Aorta_Liver	Source_SCPEP1_Target_265,REACTOME_METABOLISM_OF_LIPIDS_AND_LIPOPROTEINS_Liver_Artery - Aorta
Source_SCPEP1	Artery - Aorta	Liver	184.49962560050147	2.5669936122970007	0.00512922510728405	Target_317,REACTOME_GENERIC_TRANSCRIPTION_PATHWAY	0.00405716925221289	0.478358371133131	Source_SCPEP1_Target_317,REACTOME_GENERIC_TRANSCRIPTION_PATHWAY_Artery - Aorta_Liver	Source_SCPEP1_Target_317,REACTOME_GENERIC_TRANSCRIPTION_PATHWAY_Liver_Artery - Aorta
Source_SCPEP1	Artery - Aorta	Liver	184.49962560050147	2.5669936122970007	0.00512922510728405	Target_363,REACTOME_SIGNALING_BY_GPCR	1.6792703096513e-4	-0.514962437901903	Source_SCPEP1_Target_363,REACTOME_SIGNALING_BY_GPCR_Artery - Aorta_Liver	Source_SCPEP1_Target_363,REACTOME_SIGNALING_BY_GPCR_Liver_Artery - Aorta
Source_SCPEP1	Artery - Aorta	Liver	184.49962560050147	2.5669936122970007	0.00512922510728405	Target_409,IRIS_Monocyte-Day0	0.00375311267509915	0.479307104443528	Source_SCPEP1_Target_409,IRIS_Monocyte-Day0_Artery - Aorta_Liver	Source_SCPEP1_Target_409,IRIS_Monocyte-Day0_Liver_Artery - Aorta
Source_SCPEP1	Artery - Aorta	Liver	184.49962560050147	2.5669936122970007	0.00512922510728405	Target_416,MIPS_SPLICEOSOME	0.00107823897501591	0.494116537006678	Source_SCPEP1_Target_416,MIPS_SPLICEOSOME_Artery - Aorta_Liver	Source_SCPEP1_Target_416,MIPS_SPLICEOSOME_Liver_Artery - Aorta
Source_SCPEP1	Artery - Aorta	Liver	184.49962560050147	2.5669936122970007	0.00512922510728405	Target_424,REACTOME_SIGNALLING_BY_NGF	7.6649906150305e-4	-0.49804852926366	Source_SCPEP1_Target_424,REACTOME_SIGNALLING_BY_NGF_Artery - Aorta_Liver	Source_SCPEP1_Target_424,REACTOME_SIGNALLING_BY_NGF_Liver_Artery - Aorta
Source_SCPEP1	Artery - Aorta	Liver	184.49962560050147	2.5669936122970007	0.00512922510728405	Target_433,REACTOME_SLC_MEDIATED_TRANSMEMBRANE_TRANSPORT	2.1686283981203e-4	0.512177536808044	Source_SCPEP1_Target_433,REACTOME_SLC_MEDIATED_TRANSMEMBRANE_TRANSPORT_Artery - Aorta_Liver	Source_SCPEP1_Target_433,REACTOME_SLC_MEDIATED_TRANSMEMBRANE_TRANSPORT_Liver_Artery - Aorta
Source_SCPEP1	Artery - Aorta	Liver	184.49962560050147	2.5669936122970007	0.00512922510728405	Target_445,REACTOME_SIGNALING_BY_GPCR	0.00150809618855563	-0.490201478381238	Source_SCPEP1_Target_445,REACTOME_SIGNALING_BY_GPCR_Artery - Aorta_Liver	Source_SCPEP1_Target_445,REACTOME_SIGNALING_BY_GPCR_Liver_Artery - Aorta
Source_SCPEP1	Artery - Aorta	Liver	184.49962560050147	2.5669936122970007	0.00512922510728405	Target_459,KEGG_REGULATION_OF_ACTIN_CYTOSKELETON	5.79835643359505e-5	0.526279646325405	Source_SCPEP1_Target_459,KEGG_REGULATION_OF_ACTIN_CYTOSKELETON_Artery - Aorta_Liver	Source_SCPEP1_Target_459,KEGG_REGULATION_OF_ACTIN_CYTOSKELETON_Liver_Artery - Aorta
Source_SCPEP1	Artery - Aorta	Liver	184.49962560050147	2.5669936122970007	0.00512922510728405	Target_503,REACTOME_TRANSMEMBRANE_TRANSPORT_OF_SMALL_MOLECULES	0.00121427389113382	-0.492735729531313	Source_SCPEP1_Target_503,REACTOME_TRANSMEMBRANE_TRANSPORT_OF_SMALL_MOLECULES_Artery - Aorta_Liver	Source_SCPEP1_Target_503,REACTOME_TRANSMEMBRANE_TRANSPORT_OF_SMALL_MOLECULES_Liver_Artery - Aorta
Source_SCPEP1	Artery - Aorta	Liver	184.49962560050147	2.5669936122970007	0.00512922510728405	Target_505,REACTOME_SIGNALING_BY_GPCR	4.42643632858619e-8	0.593265888371979	Source_SCPEP1_Target_505,REACTOME_SIGNALING_BY_GPCR_Artery - Aorta_Liver	Source_SCPEP1_Target_505,REACTOME_SIGNALING_BY_GPCR_Liver_Artery - Aorta
Source_SCPEP1	Artery - Aorta	Liver	184.49962560050147	2.5669936122970007	0.00512922510728405	Target_518,REACTOME_GENERIC_TRANSCRIPTION_PATHWAY	1.5571030596506e-4	0.515780183737711	Source_SCPEP1_Target_518,REACTOME_GENERIC_TRANSCRIPTION_PATHWAY_Artery - Aorta_Liver	Source_SCPEP1_Target_518,REACTOME_GENERIC_TRANSCRIPTION_PATHWAY_Liver_Artery - Aorta
Source_SCPEP1	Artery - Aorta	Liver	184.49962560050147	2.5669936122970007	0.00512922510728405	Target_556,SVM B cells naive	1.61940574914254e-5	0.539325686656244	Source_SCPEP1_Target_556,SVM B cells naive_Artery - Aorta_Liver	Source_SCPEP1_Target_556,SVM B cells naive_Liver_Artery - Aorta
Source_SCPEP1	Artery - Aorta	Liver	184.49962560050147	2.5669936122970007	0.00512922510728405	Target_569,REACTOME_TRIGLYCERIDE_BIOSYNTHESIS	4.83730532661042e-5	0.528167372970455	Source_SCPEP1_Target_569,REACTOME_TRIGLYCERIDE_BIOSYNTHESIS_Artery - Aorta_Liver	Source_SCPEP1_Target_569,REACTOME_TRIGLYCERIDE_BIOSYNTHESIS_Liver_Artery - Aorta
Source_SCPEP1	Artery - Aorta	Liver	184.49962560050147	2.5669936122970007	0.00512922510728405	Target_625,REACTOME_TRANSPORT_OF_INORGANIC_CATIONS_ANIONS_AND_AMINO_ACIDS_OLIGOPEPTIDES	3.26441304894232e-5	0.532224607765414	Source_SCPEP1_Target_625,REACTOME_TRANSPORT_OF_INORGANIC_CATIONS_ANIONS_AND_AMINO_ACIDS_OLIGOPEPTIDES_Artery - Aorta_Liver	Source_SCPEP1_Target_625,REACTOME_TRANSPORT_OF_INORGANIC_CATIONS_ANIONS_AND_AMINO_ACIDS_OLIGOPEPTIDES_Liver_Artery - Aorta
Source_SCPEP1	Artery - Aorta	Liver	184.49962560050147	2.5669936122970007	0.00512922510728405	Target_636,DMAP_HSC3	1.3065428367697e-4	0.517671272489491	Source_SCPEP1_Target_636,DMAP_HSC3_Artery - Aorta_Liver	Source_SCPEP1_Target_636,DMAP_HSC3_Liver_Artery - Aorta
Source_SCPEP1	Artery - Aorta	Liver	184.49962560050147	2.5669936122970007	0.00512922510728405	Target_661,REACTOME_GENERIC_TRANSCRIPTION_PATHWAY	3.3594426552463e-4	0.507352264399451	Source_SCPEP1_Target_661,REACTOME_GENERIC_TRANSCRIPTION_PATHWAY_Artery - Aorta_Liver	Source_SCPEP1_Target_661,REACTOME_GENERIC_TRANSCRIPTION_PATHWAY_Liver_Artery - Aorta
Source_SCPEP1	Artery - Aorta	Liver	184.49962560050147	2.5669936122970007	0.00512922510728405	Target_682,REACTOME_GENERIC_TRANSCRIPTION_PATHWAY	5.4930806723563e-4	-0.501840004479634	Source_SCPEP1_Target_682,REACTOME_GENERIC_TRANSCRIPTION_PATHWAY_Artery - Aorta_Liver	Source_SCPEP1_Target_682,REACTOME_GENERIC_TRANSCRIPTION_PATHWAY_Liver_Artery - Aorta
Source_SCPEP1	Artery - Aorta	Liver	184.49962560050147	2.5669936122970007	0.00512922510728405	Target_692,REACTOME_TRANSPORT_OF_INORGANIC_CATIONS_ANIONS_AND_AMINO_ACIDS_OLIGOPEPTIDES	2.055038863924e-5	-0.536930955100015	Source_SCPEP1_Target_692,REACTOME_TRANSPORT_OF_INORGANIC_CATIONS_ANIONS_AND_AMINO_ACIDS_OLIGOPEPTIDES_Artery - Aorta_Liver	Source_SCPEP1_Target_692,REACTOME_TRANSPORT_OF_INORGANIC_CATIONS_ANIONS_AND_AMINO_ACIDS_OLIGOPEPTIDES_Liver_Artery - Aorta
Source_SCPEP1	Artery - Aorta	Liver	184.49962560050147	2.5669936122970007	0.00512922510728405	Target_89,REACTOME_METABOLISM_OF_LIPIDS_AND_LIPOPROTEINS	1.95270444134366e-5	0.53744591167916	Source_SCPEP1_Target_89,REACTOME_METABOLISM_OF_LIPIDS_AND_LIPOPROTEINS_Artery - Aorta_Liver	Source_SCPEP1_Target_89,REACTOME_METABOLISM_OF_LIPIDS_AND_LIPOPROTEINS_Liver_Artery - Aorta
Source_SCPEP1	Artery - Aorta	Liver	184.49962560050147	2.5669936122970007	0.00512922510728405	Target_LV 200	0.00498617930074952	0.475833260645793	Source_SCPEP1_Target_LV 200_Artery - Aorta_Liver	Source_SCPEP1_Target_LV 200_Liver_Artery - Aorta
Source_SCPEP1	Artery - Aorta	Liver	184.49962560050147	2.5669936122970007	0.00512922510728405	Target_LV 206	9.34695865817403e-6	-0.544779171181293	Source_SCPEP1_Target_LV 206_Artery - Aorta_Liver	Source_SCPEP1_Target_LV 206_Liver_Artery - Aorta
Source_SCPEP1	Artery - Aorta	Liver	184.49962560050147	2.5669936122970007	0.00512922510728405	Target_LV 264	1.1954847456197e-5	0.542349443062937	Source_SCPEP1_Target_LV 264_Artery - Aorta_Liver	Source_SCPEP1_Target_LV 264_Liver_Artery - Aorta
Source_SCPEP1	Artery - Aorta	Liver	184.49962560050147	2.5669936122970007	0.00512922510728405	Target_LV 305	1.91186159370638e-6	0.559996304840815	Source_SCPEP1_Target_LV 305_Artery - Aorta_Liver	Source_SCPEP1_Target_LV 305_Liver_Artery - Aorta
Source_SCPEP1	Artery - Aorta	Liver	184.49962560050147	2.5669936122970007	0.00512922510728405	Target_LV 329	6.5550365826205e-4	-0.499834447733923	Source_SCPEP1_Target_LV 329_Artery - Aorta_Liver	Source_SCPEP1_Target_LV 329_Liver_Artery - Aorta
Source_SCPEP1	Artery - Aorta	Liver	184.49962560050147	2.5669936122970007	0.00512922510728405	Target_LV 339	5.0497132573412e-4	0.502790420738909	Source_SCPEP1_Target_LV 339_Artery - Aorta_Liver	Source_SCPEP1_Target_LV 339_Liver_Artery - Aorta
Source_SCPEP1	Artery - Aorta	Liver	184.49962560050147	2.5669936122970007	0.00512922510728405	Target_LV 374	0.0018932578799844	-0.487519127739339	Source_SCPEP1_Target_LV 374_Artery - Aorta_Liver	Source_SCPEP1_Target_LV 374_Liver_Artery - Aorta
Source_SCPEP1	Artery - Aorta	Liver	184.49962560050147	2.5669936122970007	0.00512922510728405	Target_LV 439	6.3798753190935e-4	0.500142632384589	Source_SCPEP1_Target_LV 439_Artery - Aorta_Liver	Source_SCPEP1_Target_LV 439_Liver_Artery - Aorta
Source_SCPEP1	Artery - Aorta	Liver	184.49962560050147	2.5669936122970007	0.00512922510728405	Target_LV 470	0.001581888590789	-0.489640021244436	Source_SCPEP1_Target_LV 470_Artery - Aorta_Liver	Source_SCPEP1_Target_LV 470_Liver_Artery - Aorta
Source_SCPEP1	Artery - Aorta	Liver	184.49962560050147	2.5669936122970007	0.00512922510728405	Target_LV 489	1.21514051558691e-5	0.542187769682947	Source_SCPEP1_Target_LV 489_Artery - Aorta_Liver	Source_SCPEP1_Target_LV 489_Liver_Artery - Aorta
Source_SCPEP1	Artery - Aorta	Liver	184.49962560050147	2.5669936122970007	0.00512922510728405	Target_LV 511	4.2848095074177e-4	-0.504637046758697	Source_SCPEP1_Target_LV 511_Artery - Aorta_Liver	Source_SCPEP1_Target_LV 511_Liver_Artery - Aorta
Source_SCPEP1	Artery - Aorta	Liver	184.49962560050147	2.5669936122970007	0.00512922510728405	Target_LV 513	0.00340251056475593	0.480497419697354	Source_SCPEP1_Target_LV 513_Artery - Aorta_Liver	Source_SCPEP1_Target_LV 513_Liver_Artery - Aorta
Source_SCPEP1	Artery - Aorta	Liver	184.49962560050147	2.5669936122970007	0.00512922510728405	Target_LV 528	0.00128227759135013	-0.492100409978163	Source_SCPEP1_Target_LV 528_Artery - Aorta_Liver	Source_SCPEP1_Target_LV 528_Liver_Artery - Aorta
Source_SCPEP1	Artery - Aorta	Liver	184.49962560050147	2.5669936122970007	0.00512922510728405	Target_LV 561	0.00190804911605991	0.487426941742518	Source_SCPEP1_Target_LV 561_Artery - Aorta_Liver	Source_SCPEP1_Target_LV 561_Liver_Artery - Aorta
Source_SCPEP1	Artery - Aorta	Liver	184.49962560050147	2.5669936122970007	0.00512922510728405	Target_LV 572	3.23236325725507e-5	-0.532325699110632	Source_SCPEP1_Target_LV 572_Artery - Aorta_Liver	Source_SCPEP1_Target_LV 572_Liver_Artery - Aorta
Source_SCPEP1	Artery - Aorta	Liver	184.49962560050147	2.5669936122970007	0.00512922510728405	Target_LV 573	2.0979992229941e-4	0.512539525662813	Source_SCPEP1_Target_LV 573_Artery - Aorta_Liver	Source_SCPEP1_Target_LV 573_Liver_Artery - Aorta
Source_SCPEP1	Artery - Aorta	Liver	184.49962560050147	2.5669936122970007	0.00512922510728405	Target_LV 597	5.3207523280796e-4	0.502200315069091	Source_SCPEP1_Target_LV 597_Artery - Aorta_Liver	Source_SCPEP1_Target_LV 597_Liver_Artery - Aorta
Source_SCPEP1	Artery - Aorta	Liver	184.49962560050147	2.5669936122970007	0.00512922510728405	Target_LV 646	1.24320651457843e-5	-0.541961152286155	Source_SCPEP1_Target_LV 646_Artery - Aorta_Liver	Source_SCPEP1_Target_LV 646_Liver_Artery - Aorta
Source_SCPEP1	Artery - Aorta	Liver	184.49962560050147	2.5669936122970007	0.00512922510728405	Target_LV 648	2.39668796844228e-5	0.535374962526005	Source_SCPEP1_Target_LV 648_Artery - Aorta_Liver	Source_SCPEP1_Target_LV 648_Liver_Artery - Aorta
Source_SCPEP1	Artery - Aorta	Liver	184.49962560050147	2.5669936122970007	0.00512922510728405	Target_LV 681	3.8655805264031e-4	0.505789027475467	Source_SCPEP1_Target_LV 681_Artery - Aorta_Liver	Source_SCPEP1_Target_LV 681_Liver_Artery - Aorta
Source_SCPEP1	Artery - Aorta	Liver	184.49962560050147	2.5669936122970007	0.00512922510728405	Target_LV 697	1.46909832743347e-6	-0.56244928869478406	Source_SCPEP1_Target_LV 697_Artery - Aorta_Liver	Source_SCPEP1_Target_LV 697_Liver_Artery - Aorta
Source_MFGE8	Artery - Aorta	Liver	174.6285061614364	2.3877317746566575	0.0084763547175451	Target_122,REACTOME_TRANSMEMBRANE_TRANSPORT_OF_SMALL_MOLECULES	2.07420413689263e-6	-0.559232929423844	Source_MFGE8_Target_122,REACTOME_TRANSMEMBRANE_TRANSPORT_OF_SMALL_MOLECULES_Artery - Aorta_Liver	Source_MFGE8_Target_122,REACTOME_TRANSMEMBRANE_TRANSPORT_OF_SMALL_MOLECULES_Liver_Artery - Aorta
Source_MFGE8	Artery - Aorta	Liver	174.6285061614364	2.3877317746566575	0.0084763547175451	Target_175,KEGG_AXON_GUIDANCE	8.5430436481859e-4	-0.496804278340059	Source_MFGE8_Target_175,KEGG_AXON_GUIDANCE_Artery - Aorta_Liver	Source_MFGE8_Target_175,KEGG_AXON_GUIDANCE_Liver_Artery - Aorta
Source_MFGE8	Artery - Aorta	Liver	174.6285061614364	2.3877317746566575	0.0084763547175451	Target_198,REACTOME_DEVELOPMENTAL_BIOLOGY	4.60930796566394e-5	-0.528668383126137	Source_MFGE8_Target_198,REACTOME_DEVELOPMENTAL_BIOLOGY_Artery - Aorta_Liver	Source_MFGE8_Target_198,REACTOME_DEVELOPMENTAL_BIOLOGY_Liver_Artery - Aorta
Source_MFGE8	Artery - Aorta	Liver	174.6285061614364	2.3877317746566575	0.0084763547175451	Target_289,REACTOME_GPCR_DOWNSTREAM_SIGNALING	0.00158323985020337	-0.489629976402079	Source_MFGE8_Target_289,REACTOME_GPCR_DOWNSTREAM_SIGNALING_Artery - Aorta_Liver	Source_MFGE8_Target_289,REACTOME_GPCR_DOWNSTREAM_SIGNALING_Liver_Artery - Aorta
Source_MFGE8	Artery - Aorta	Liver	174.6285061614364	2.3877317746566575	0.0084763547175451	Target_317,REACTOME_GENERIC_TRANSCRIPTION_PATHWAY	2.0026394284666e-4	0.51304737765827	Source_MFGE8_Target_317,REACTOME_GENERIC_TRANSCRIPTION_PATHWAY_Artery - Aorta_Liver	Source_MFGE8_Target_317,REACTOME_GENERIC_TRANSCRIPTION_PATHWAY_Liver_Artery - Aorta
Source_MFGE8	Artery - Aorta	Liver	174.6285061614364	2.3877317746566575	0.0084763547175451	Target_34,KEGG_AMINOACYL_TRNA_BIOSYNTHESIS	0.0042141394176638	-0.477895014653238	Source_MFGE8_Target_34,KEGG_AMINOACYL_TRNA_BIOSYNTHESIS_Artery - Aorta_Liver	Source_MFGE8_Target_34,KEGG_AMINOACYL_TRNA_BIOSYNTHESIS_Liver_Artery - Aorta
Source_MFGE8	Artery - Aorta	Liver	174.6285061614364	2.3877317746566575	0.0084763547175451	Target_349,REACTOME_TRANSPORT_OF_INORGANIC_CATIONS_ANIONS_AND_AMINO_ACIDS_OLIGOPEPTIDES	0.00251814232292724	-0.484122482252371	Source_MFGE8_Target_349,REACTOME_TRANSPORT_OF_INORGANIC_CATIONS_ANIONS_AND_AMINO_ACIDS_OLIGOPEPTIDES_Artery - Aorta_Liver	Source_MFGE8_Target_349,REACTOME_TRANSPORT_OF_INORGANIC_CATIONS_ANIONS_AND_AMINO_ACIDS_OLIGOPEPTIDES_Liver_Artery - Aorta
Source_MFGE8	Artery - Aorta	Liver	174.6285061614364	2.3877317746566575	0.0084763547175451	Target_363,REACTOME_SIGNALING_BY_GPCR	3.12362844701042e-7	-0.576472917296416	Source_MFGE8_Target_363,REACTOME_SIGNALING_BY_GPCR_Artery - Aorta_Liver	Source_MFGE8_Target_363,REACTOME_SIGNALING_BY_GPCR_Liver_Artery - Aorta
Source_MFGE8	Artery - Aorta	Liver	174.6285061614364	2.3877317746566575	0.0084763547175451	Target_37,KEGG_ALLOGRAFT_REJECTION	0.00247078651258281	0.484349723772429	Source_MFGE8_Target_37,KEGG_ALLOGRAFT_REJECTION_Artery - Aorta_Liver	Source_MFGE8_Target_37,KEGG_ALLOGRAFT_REJECTION_Liver_Artery - Aorta
Source_MFGE8	Artery - Aorta	Liver	174.6285061614364	2.3877317746566575	0.0084763547175451	Target_373,REACTOME_MRNA_PROCESSING	0.00240824790599792	-0.48465632527968	Source_MFGE8_Target_373,REACTOME_MRNA_PROCESSING_Artery - Aorta_Liver	Source_MFGE8_Target_373,REACTOME_MRNA_PROCESSING_Liver_Artery - Aorta
Source_MFGE8	Artery - Aorta	Liver	174.6285061614364	2.3877317746566575	0.0084763547175451	Target_382,REACTOME_NEURONAL_SYSTEM	2.5005931777522e-4	-0.510615514634652	Source_MFGE8_Target_382,REACTOME_NEURONAL_SYSTEM_Artery - Aorta_Liver	Source_MFGE8_Target_382,REACTOME_NEURONAL_SYSTEM_Liver_Artery - Aorta
Source_MFGE8	Artery - Aorta	Liver	174.6285061614364	2.3877317746566575	0.0084763547175451	Target_41,KEGG_ARGININE_AND_PROLINE_METABOLISM	1.2690856147568e-4	-0.517983687353849	Source_MFGE8_Target_41,KEGG_ARGININE_AND_PROLINE_METABOLISM_Artery - Aorta_Liver	Source_MFGE8_Target_41,KEGG_ARGININE_AND_PROLINE_METABOLISM_Liver_Artery - Aorta
Source_MFGE8	Artery - Aorta	Liver	174.6285061614364	2.3877317746566575	0.0084763547175451	Target_424,REACTOME_SIGNALLING_BY_NGF	6.41629890840711e-6	-0.548456611854061	Source_MFGE8_Target_424,REACTOME_SIGNALLING_BY_NGF_Artery - Aorta_Liver	Source_MFGE8_Target_424,REACTOME_SIGNALLING_BY_NGF_Liver_Artery - Aorta
Source_MFGE8	Artery - Aorta	Liver	174.6285061614364	2.3877317746566575	0.0084763547175451	Target_433,REACTOME_SLC_MEDIATED_TRANSMEMBRANE_TRANSPORT	1.5898706518235e-4	0.515554926230897	Source_MFGE8_Target_433,REACTOME_SLC_MEDIATED_TRANSMEMBRANE_TRANSPORT_Artery - Aorta_Liver	Source_MFGE8_Target_433,REACTOME_SLC_MEDIATED_TRANSMEMBRANE_TRANSPORT_Liver_Artery - Aorta
Source_MFGE8	Artery - Aorta	Liver	174.6285061614364	2.3877317746566575	0.0084763547175451	Target_445,REACTOME_SIGNALING_BY_GPCR	0.0041518327802692	-0.478076918505579	Source_MFGE8_Target_445,REACTOME_SIGNALING_BY_GPCR_Artery - Aorta_Liver	Source_MFGE8_Target_445,REACTOME_SIGNALING_BY_GPCR_Liver_Artery - Aorta
Source_MFGE8	Artery - Aorta	Liver	174.6285061614364	2.3877317746566575	0.0084763547175451	Target_459,KEGG_REGULATION_OF_ACTIN_CYTOSKELETON	7.7249592566097e-4	0.497959286026691	Source_MFGE8_Target_459,KEGG_REGULATION_OF_ACTIN_CYTOSKELETON_Artery - Aorta_Liver	Source_MFGE8_Target_459,KEGG_REGULATION_OF_ACTIN_CYTOSKELETON_Liver_Artery - Aorta
Source_MFGE8	Artery - Aorta	Liver	174.6285061614364	2.3877317746566575	0.0084763547175451	Target_466,KEGG_SMALL_CELL_LUNG_CANCER	8.9546974414078e-4	0.496262811750294	Source_MFGE8_Target_466,KEGG_SMALL_CELL_LUNG_CANCER_Artery - Aorta_Liver	Source_MFGE8_Target_466,KEGG_SMALL_CELL_LUNG_CANCER_Liver_Artery - Aorta
Source_MFGE8	Artery - Aorta	Liver	174.6285061614364	2.3877317746566575	0.0084763547175451	Target_483,KEGG_CYSTEINE_AND_METHIONINE_METABOLISM	3.5688561616176e-4	-0.506679643640165	Source_MFGE8_Target_483,KEGG_CYSTEINE_AND_METHIONINE_METABOLISM_Artery - Aorta_Liver	Source_MFGE8_Target_483,KEGG_CYSTEINE_AND_METHIONINE_METABOLISM_Liver_Artery - Aorta
Source_MFGE8	Artery - Aorta	Liver	174.6285061614364	2.3877317746566575	0.0084763547175451	Target_503,REACTOME_TRANSMEMBRANE_TRANSPORT_OF_SMALL_MOLECULES	1.51013258853361e-5	-0.540024335482407	Source_MFGE8_Target_503,REACTOME_TRANSMEMBRANE_TRANSPORT_OF_SMALL_MOLECULES_Artery - Aorta_Liver	Source_MFGE8_Target_503,REACTOME_TRANSMEMBRANE_TRANSPORT_OF_SMALL_MOLECULES_Liver_Artery - Aorta
Source_MFGE8	Artery - Aorta	Liver	174.6285061614364	2.3877317746566575	0.0084763547175451	Target_505,REACTOME_SIGNALING_BY_GPCR	1.17282617695391e-5	0.542539059285148	Source_MFGE8_Target_505,REACTOME_SIGNALING_BY_GPCR_Artery - Aorta_Liver	Source_MFGE8_Target_505,REACTOME_SIGNALING_BY_GPCR_Liver_Artery - Aorta
Source_MFGE8	Artery - Aorta	Liver	174.6285061614364	2.3877317746566575	0.0084763547175451	Target_517,REACTOME_METABOLISM_OF_PROTEINS	0.00110341798045388	0.493848756765	Source_MFGE8_Target_517,REACTOME_METABOLISM_OF_PROTEINS_Artery - Aorta_Liver	Source_MFGE8_Target_517,REACTOME_METABOLISM_OF_PROTEINS_Liver_Artery - Aorta
Source_MFGE8	Artery - Aorta	Liver	174.6285061614364	2.3877317746566575	0.0084763547175451	Target_556,SVM B cells naive	0	0.644276922034069	Source_MFGE8_Target_556,SVM B cells naive_Artery - Aorta_Liver	Source_MFGE8_Target_556,SVM B cells naive_Liver_Artery - Aorta
Source_MFGE8	Artery - Aorta	Liver	174.6285061614364	2.3877317746566575	0.0084763547175451	Target_569,REACTOME_TRIGLYCERIDE_BIOSYNTHESIS	3.5890024285834e-9	0.613555268900658	Source_MFGE8_Target_569,REACTOME_TRIGLYCERIDE_BIOSYNTHESIS_Artery - Aorta_Liver	Source_MFGE8_Target_569,REACTOME_TRIGLYCERIDE_BIOSYNTHESIS_Liver_Artery - Aorta
Source_MFGE8	Artery - Aorta	Liver	174.6285061614364	2.3877317746566575	0.0084763547175451	Target_585,REACTOME_METABOLISM_OF_PROTEINS	3.150690721656e-4	-0.508064260383703	Source_MFGE8_Target_585,REACTOME_METABOLISM_OF_PROTEINS_Artery - Aorta_Liver	Source_MFGE8_Target_585,REACTOME_METABOLISM_OF_PROTEINS_Liver_Artery - Aorta
Source_MFGE8	Artery - Aorta	Liver	174.6285061614364	2.3877317746566575	0.0084763547175451	Target_625,REACTOME_TRANSPORT_OF_INORGANIC_CATIONS_ANIONS_AND_AMINO_ACIDS_OLIGOPEPTIDES	8.37433900002793e-9	0.606900748341825	Source_MFGE8_Target_625,REACTOME_TRANSPORT_OF_INORGANIC_CATIONS_ANIONS_AND_AMINO_ACIDS_OLIGOPEPTIDES_Artery - Aorta_Liver	Source_MFGE8_Target_625,REACTOME_TRANSPORT_OF_INORGANIC_CATIONS_ANIONS_AND_AMINO_ACIDS_OLIGOPEPTIDES_Liver_Artery - Aorta
Source_MFGE8	Artery - Aorta	Liver	174.6285061614364	2.3877317746566575	0.0084763547175451	Target_674,REACTOME_TRANSCRIPTION	3.9725040867555e-4	0.505484175611999	Source_MFGE8_Target_674,REACTOME_TRANSCRIPTION_Artery - Aorta_Liver	Source_MFGE8_Target_674,REACTOME_TRANSCRIPTION_Liver_Artery - Aorta
Source_MFGE8	Artery - Aorta	Liver	174.6285061614364	2.3877317746566575	0.0084763547175451	Target_682,REACTOME_GENERIC_TRANSCRIPTION_PATHWAY	4.57308296781811e-5	-0.528750178206808	Source_MFGE8_Target_682,REACTOME_GENERIC_TRANSCRIPTION_PATHWAY_Artery - Aorta_Liver	Source_MFGE8_Target_682,REACTOME_GENERIC_TRANSCRIPTION_PATHWAY_Liver_Artery - Aorta
Source_MFGE8	Artery - Aorta	Liver	174.6285061614364	2.3877317746566575	0.0084763547175451	Target_692,REACTOME_TRANSPORT_OF_INORGANIC_CATIONS_ANIONS_AND_AMINO_ACIDS_OLIGOPEPTIDES	7.79091076523741e-5	-0.523177500922242	Source_MFGE8_Target_692,REACTOME_TRANSPORT_OF_INORGANIC_CATIONS_ANIONS_AND_AMINO_ACIDS_OLIGOPEPTIDES_Artery - Aorta_Liver	Source_MFGE8_Target_692,REACTOME_TRANSPORT_OF_INORGANIC_CATIONS_ANIONS_AND_AMINO_ACIDS_OLIGOPEPTIDES_Liver_Artery - Aorta
Source_MFGE8	Artery - Aorta	Liver	174.6285061614364	2.3877317746566575	0.0084763547175451	Target_LV 200	4.986646110332e-4	0.502932103242342	Source_MFGE8_Target_LV 200_Artery - Aorta_Liver	Source_MFGE8_Target_LV 200_Liver_Artery - Aorta
Source_MFGE8	Artery - Aorta	Liver	174.6285061614364	2.3877317746566575	0.0084763547175451	Target_LV 206	5.81059493187652e-7	-0.570930095556877	Source_MFGE8_Target_LV 206_Artery - Aorta_Liver	Source_MFGE8_Target_LV 206_Liver_Artery - Aorta
Source_MFGE8	Artery - Aorta	Liver	174.6285061614364	2.3877317746566575	0.0084763547175451	Target_LV 213	1.53513597211941e-5	0.539860201471243	Source_MFGE8_Target_LV 213_Artery - Aorta_Liver	Source_MFGE8_Target_LV 213_Liver_Artery - Aorta
Source_MFGE8	Artery - Aorta	Liver	174.6285061614364	2.3877317746566575	0.0084763547175451	Target_LV 264	6.04620097797159e-5	0.525841964792373	Source_MFGE8_Target_LV 264_Artery - Aorta_Liver	Source_MFGE8_Target_LV 264_Liver_Artery - Aorta
Source_MFGE8	Artery - Aorta	Liver	174.6285061614364	2.3877317746566575	0.0084763547175451	Target_LV 280	2.18953074826445e-6	0.558725907351812	Source_MFGE8_Target_LV 280_Artery - Aorta_Liver	Source_MFGE8_Target_LV 280_Liver_Artery - Aorta
Source_MFGE8	Artery - Aorta	Liver	174.6285061614364	2.3877317746566575	0.0084763547175451	Target_LV 339	0.00314321626519831	0.48145618591227	Source_MFGE8_Target_LV 339_Artery - Aorta_Liver	Source_MFGE8_Target_LV 339_Liver_Artery - Aorta
Source_MFGE8	Artery - Aorta	Liver	174.6285061614364	2.3877317746566575	0.0084763547175451	Target_LV 439	8.58967914574293e-8	0.587674947114982	Source_MFGE8_Target_LV 439_Artery - Aorta_Liver	Source_MFGE8_Target_LV 439_Liver_Artery - Aorta
Source_MFGE8	Artery - Aorta	Liver	174.6285061614364	2.3877317746566575	0.0084763547175451	Target_LV 489	0.00135300366954194	0.491473175191622	Source_MFGE8_Target_LV 489_Artery - Aorta_Liver	Source_MFGE8_Target_LV 489_Liver_Artery - Aorta
Source_MFGE8	Artery - Aorta	Liver	174.6285061614364	2.3877317746566575	0.0084763547175451	Target_LV 499	0.0018559295031586	0.48775489434722	Source_MFGE8_Target_LV 499_Artery - Aorta_Liver	Source_MFGE8_Target_LV 499_Liver_Artery - Aorta
Source_MFGE8	Artery - Aorta	Liver	174.6285061614364	2.3877317746566575	0.0084763547175451	Target_LV 513	1.4812435116518e-4	0.516319721520791	Source_MFGE8_Target_LV 513_Artery - Aorta_Liver	Source_MFGE8_Target_LV 513_Liver_Artery - Aorta
Source_MFGE8	Artery - Aorta	Liver	174.6285061614364	2.3877317746566575	0.0084763547175451	Target_LV 528	2.1545977912929e-6	-0.558876798346706	Source_MFGE8_Target_LV 528_Artery - Aorta_Liver	Source_MFGE8_Target_LV 528_Liver_Artery - Aorta
Source_MFGE8	Artery - Aorta	Liver	174.6285061614364	2.3877317746566575	0.0084763547175451	Target_LV 572	3.5890024285834e-9	-0.613662761032896	Source_MFGE8_Target_LV 572_Artery - Aorta_Liver	Source_MFGE8_Target_LV 572_Liver_Artery - Aorta
Source_MFGE8	Artery - Aorta	Liver	174.6285061614364	2.3877317746566575	0.0084763547175451	Target_LV 606	1.0112217719338e-4	-0.520412408993682	Source_MFGE8_Target_LV 606_Artery - Aorta_Liver	Source_MFGE8_Target_LV 606_Liver_Artery - Aorta
Source_MFGE8	Artery - Aorta	Liver	174.6285061614364	2.3877317746566575	0.0084763547175451	Target_LV 646	2.9727013242153e-4	-0.508708223192092	Source_MFGE8_Target_LV 646_Artery - Aorta_Liver	Source_MFGE8_Target_LV 646_Liver_Artery - Aorta
Source_MFGE8	Artery - Aorta	Liver	174.6285061614364	2.3877317746566575	0.0084763547175451	Target_LV 85	6.4826452073019e-4	-0.499960842444805	Source_MFGE8_Target_LV 85_Artery - Aorta_Liver	Source_MFGE8_Target_LV 85_Liver_Artery - Aorta
Source_NXPE3	Artery - Aorta	Liver	172.07119024403053	2.34129031949942	0.009608608562962535	Target_122,REACTOME_TRANSMEMBRANE_TRANSPORT_OF_SMALL_MOLECULES	0	0.65979786959614	Source_NXPE3_Target_122,REACTOME_TRANSMEMBRANE_TRANSPORT_OF_SMALL_MOLECULES_Artery - Aorta_Liver	Source_NXPE3_Target_122,REACTOME_TRANSMEMBRANE_TRANSPORT_OF_SMALL_MOLECULES_Liver_Artery - Aorta
Source_NXPE3	Artery - Aorta	Liver	172.07119024403053	2.34129031949942	0.009608608562962535	Target_131,KEGG_UBIQUITIN_MEDIATED_PROTEOLYSIS	0.00111613596945981	-0.493715728372107	Source_NXPE3_Target_131,KEGG_UBIQUITIN_MEDIATED_PROTEOLYSIS_Artery - Aorta_Liver	Source_NXPE3_Target_131,KEGG_UBIQUITIN_MEDIATED_PROTEOLYSIS_Liver_Artery - Aorta
Source_NXPE3	Artery - Aorta	Liver	172.07119024403053	2.34129031949942	0.009608608562962535	Target_132,REACTOME_ADAPTIVE_IMMUNE_SYSTEM	0.00376307072123749	0.479274880764123	Source_NXPE3_Target_132,REACTOME_ADAPTIVE_IMMUNE_SYSTEM_Artery - Aorta_Liver	Source_NXPE3_Target_132,REACTOME_ADAPTIVE_IMMUNE_SYSTEM_Liver_Artery - Aorta
Source_NXPE3	Artery - Aorta	Liver	172.07119024403053	2.34129031949942	0.009608608562962535	Target_138,REACTOME_DEVELOPMENTAL_BIOLOGY	0.00121705608581646	0.492709072631493	Source_NXPE3_Target_138,REACTOME_DEVELOPMENTAL_BIOLOGY_Artery - Aorta_Liver	Source_NXPE3_Target_138,REACTOME_DEVELOPMENTAL_BIOLOGY_Liver_Artery - Aorta
Source_NXPE3	Artery - Aorta	Liver	172.07119024403053	2.34129031949942	0.009608608562962535	Target_199,PID_KITPATHWAY	0.00162554748936516	-0.489319589393441	Source_NXPE3_Target_199,PID_KITPATHWAY_Artery - Aorta_Liver	Source_NXPE3_Target_199,PID_KITPATHWAY_Liver_Artery - Aorta
Source_NXPE3	Artery - Aorta	Liver	172.07119024403053	2.34129031949942	0.009608608562962535	Target_2,REACTOME_COLLAGEN_FORMATION	6.7845389319187e-4	-0.499442447598238	Source_NXPE3_Target_2,REACTOME_COLLAGEN_FORMATION_Artery - Aorta_Liver	Source_NXPE3_Target_2,REACTOME_COLLAGEN_FORMATION_Liver_Artery - Aorta
Source_NXPE3	Artery - Aorta	Liver	172.07119024403053	2.34129031949942	0.009608608562962535	Target_23,MIPS_CEN_COMPLEX	3.29470422943956e-7	0.576002176363427	Source_NXPE3_Target_23,MIPS_CEN_COMPLEX_Artery - Aorta_Liver	Source_NXPE3_Target_23,MIPS_CEN_COMPLEX_Liver_Artery - Aorta
Source_NXPE3	Artery - Aorta	Liver	172.07119024403053	2.34129031949942	0.009608608562962535	Target_246,REACTOME_GLYCEROPHOSPHOLIPID_BIOSYNTHESIS	0.00131827791764394	0.491777091812685	Source_NXPE3_Target_246,REACTOME_GLYCEROPHOSPHOLIPID_BIOSYNTHESIS_Artery - Aorta_Liver	Source_NXPE3_Target_246,REACTOME_GLYCEROPHOSPHOLIPID_BIOSYNTHESIS_Liver_Artery - Aorta
Source_NXPE3	Artery - Aorta	Liver	172.07119024403053	2.34129031949942	0.009608608562962535	Target_260,IRIS_Monocyte-Day0	3.4144094237742e-4	0.507171883571221	Source_NXPE3_Target_260,IRIS_Monocyte-Day0_Artery - Aorta_Liver	Source_NXPE3_Target_260,IRIS_Monocyte-Day0_Liver_Artery - Aorta
Source_NXPE3	Artery - Aorta	Liver	172.07119024403053	2.34129031949942	0.009608608562962535	Target_289,REACTOME_GPCR_DOWNSTREAM_SIGNALING	0.00135733392060544	0.491435804250473	Source_NXPE3_Target_289,REACTOME_GPCR_DOWNSTREAM_SIGNALING_Artery - Aorta_Liver	Source_NXPE3_Target_289,REACTOME_GPCR_DOWNSTREAM_SIGNALING_Liver_Artery - Aorta
Source_NXPE3	Artery - Aorta	Liver	172.07119024403053	2.34129031949942	0.009608608562962535	Target_34,KEGG_AMINOACYL_TRNA_BIOSYNTHESIS	3.4258499671824e-4	0.507134693694564	Source_NXPE3_Target_34,KEGG_AMINOACYL_TRNA_BIOSYNTHESIS_Artery - Aorta_Liver	Source_NXPE3_Target_34,KEGG_AMINOACYL_TRNA_BIOSYNTHESIS_Liver_Artery - Aorta
Source_NXPE3	Artery - Aorta	Liver	172.07119024403053	2.34129031949942	0.009608608562962535	Target_349,REACTOME_TRANSPORT_OF_INORGANIC_CATIONS_ANIONS_AND_AMINO_ACIDS_OLIGOPEPTIDES	9.09213948574461e-9	0.606180850278533	Source_NXPE3_Target_349,REACTOME_TRANSPORT_OF_INORGANIC_CATIONS_ANIONS_AND_AMINO_ACIDS_OLIGOPEPTIDES_Artery - Aorta_Liver	Source_NXPE3_Target_349,REACTOME_TRANSPORT_OF_INORGANIC_CATIONS_ANIONS_AND_AMINO_ACIDS_OLIGOPEPTIDES_Liver_Artery - Aorta
Source_NXPE3	Artery - Aorta	Liver	172.07119024403053	2.34129031949942	0.009608608562962535	Target_41,KEGG_ARGININE_AND_PROLINE_METABOLISM	1.6748678000055902e-9	0.619019018063949	Source_NXPE3_Target_41,KEGG_ARGININE_AND_PROLINE_METABOLISM_Artery - Aorta_Liver	Source_NXPE3_Target_41,KEGG_ARGININE_AND_PROLINE_METABOLISM_Liver_Artery - Aorta
Source_NXPE3	Artery - Aorta	Liver	172.07119024403053	2.34129031949942	0.009608608562962535	Target_440,KEGG_MAPK_SIGNALING_PATHWAY	4.3050682297929e-4	0.504584169236063	Source_NXPE3_Target_440,KEGG_MAPK_SIGNALING_PATHWAY_Artery - Aorta_Liver	Source_NXPE3_Target_440,KEGG_MAPK_SIGNALING_PATHWAY_Liver_Artery - Aorta
Source_NXPE3	Artery - Aorta	Liver	172.07119024403053	2.34129031949942	0.009608608562962535	Target_459,KEGG_REGULATION_OF_ACTIN_CYTOSKELETON	2.3512033443307e-5	-0.535569224900969	Source_NXPE3_Target_459,KEGG_REGULATION_OF_ACTIN_CYTOSKELETON_Artery - Aorta_Liver	Source_NXPE3_Target_459,KEGG_REGULATION_OF_ACTIN_CYTOSKELETON_Liver_Artery - Aorta
Source_NXPE3	Artery - Aorta	Liver	172.07119024403053	2.34129031949942	0.009608608562962535	Target_466,KEGG_SMALL_CELL_LUNG_CANCER	2.7515685285806103e-9	-0.615623527016569	Source_NXPE3_Target_466,KEGG_SMALL_CELL_LUNG_CANCER_Artery - Aorta_Liver	Source_NXPE3_Target_466,KEGG_SMALL_CELL_LUNG_CANCER_Liver_Artery - Aorta
Source_NXPE3	Artery - Aorta	Liver	172.07119024403053	2.34129031949942	0.009608608562962535	Target_483,KEGG_CYSTEINE_AND_METHIONINE_METABOLISM	1.19633414286113e-10	0.639692111536855	Source_NXPE3_Target_483,KEGG_CYSTEINE_AND_METHIONINE_METABOLISM_Artery - Aorta_Liver	Source_NXPE3_Target_483,KEGG_CYSTEINE_AND_METHIONINE_METABOLISM_Liver_Artery - Aorta
Source_NXPE3	Artery - Aorta	Liver	172.07119024403053	2.34129031949942	0.009608608562962535	Target_503,REACTOME_TRANSMEMBRANE_TRANSPORT_OF_SMALL_MOLECULES	0.0015458212697832	0.489911220655158	Source_NXPE3_Target_503,REACTOME_TRANSMEMBRANE_TRANSPORT_OF_SMALL_MOLECULES_Artery - Aorta_Liver	Source_NXPE3_Target_503,REACTOME_TRANSMEMBRANE_TRANSPORT_OF_SMALL_MOLECULES_Liver_Artery - Aorta
Source_NXPE3	Artery - Aorta	Liver	172.07119024403053	2.34129031949942	0.009608608562962535	Target_505,REACTOME_SIGNALING_BY_GPCR	7.74696941217012e-5	-0.523237197558193	Source_NXPE3_Target_505,REACTOME_SIGNALING_BY_GPCR_Artery - Aorta_Liver	Source_NXPE3_Target_505,REACTOME_SIGNALING_BY_GPCR_Liver_Artery - Aorta
Source_NXPE3	Artery - Aorta	Liver	172.07119024403053	2.34129031949942	0.009608608562962535	Target_556,SVM B cells naive	8.374339000027931e-10	-0.624852707346033	Source_NXPE3_Target_556,SVM B cells naive_Artery - Aorta_Liver	Source_NXPE3_Target_556,SVM B cells naive_Liver_Artery - Aorta
Source_NXPE3	Artery - Aorta	Liver	172.07119024403053	2.34129031949942	0.009608608562962535	Target_569,REACTOME_TRIGLYCERIDE_BIOSYNTHESIS	8.92854079170835e-5	-0.521735480226897	Source_NXPE3_Target_569,REACTOME_TRIGLYCERIDE_BIOSYNTHESIS_Artery - Aorta_Liver	Source_NXPE3_Target_569,REACTOME_TRIGLYCERIDE_BIOSYNTHESIS_Liver_Artery - Aorta
Source_NXPE3	Artery - Aorta	Liver	172.07119024403053	2.34129031949942	0.009608608562962535	Target_585,REACTOME_METABOLISM_OF_PROTEINS	0.0015245744950394	0.490073844483362	Source_NXPE3_Target_585,REACTOME_METABOLISM_OF_PROTEINS_Artery - Aorta_Liver	Source_NXPE3_Target_585,REACTOME_METABOLISM_OF_PROTEINS_Liver_Artery - Aorta
Source_NXPE3	Artery - Aorta	Liver	172.07119024403053	2.34129031949942	0.009608608562962535	Target_611,KEGG_BASE_EXCISION_REPAIR	6.16522426184485e-5	-0.52563791441482	Source_NXPE3_Target_611,KEGG_BASE_EXCISION_REPAIR_Artery - Aorta_Liver	Source_NXPE3_Target_611,KEGG_BASE_EXCISION_REPAIR_Liver_Artery - Aorta
Source_NXPE3	Artery - Aorta	Liver	172.07119024403053	2.34129031949942	0.009608608562962535	Target_625,REACTOME_TRANSPORT_OF_INORGANIC_CATIONS_ANIONS_AND_AMINO_ACIDS_OLIGOPEPTIDES	1.07670072857502e-9	-0.622577911551476	Source_NXPE3_Target_625,REACTOME_TRANSPORT_OF_INORGANIC_CATIONS_ANIONS_AND_AMINO_ACIDS_OLIGOPEPTIDES_Artery - Aorta_Liver	Source_NXPE3_Target_625,REACTOME_TRANSPORT_OF_INORGANIC_CATIONS_ANIONS_AND_AMINO_ACIDS_OLIGOPEPTIDES_Liver_Artery - Aorta
Source_NXPE3	Artery - Aorta	Liver	172.07119024403053	2.34129031949942	0.009608608562962535	Target_683,REACTOME_GENERIC_TRANSCRIPTION_PATHWAY	0.00366229320791067	-0.479604842690289	Source_NXPE3_Target_683,REACTOME_GENERIC_TRANSCRIPTION_PATHWAY_Artery - Aorta_Liver	Source_NXPE3_Target_683,REACTOME_GENERIC_TRANSCRIPTION_PATHWAY_Liver_Artery - Aorta
Source_NXPE3	Artery - Aorta	Liver	172.07119024403053	2.34129031949942	0.009608608562962535	Target_691,SVM T cells CD8	0.00453263562824846	-0.477003739792237	Source_NXPE3_Target_691,SVM T cells CD8_Artery - Aorta_Liver	Source_NXPE3_Target_691,SVM T cells CD8_Liver_Artery - Aorta
Source_NXPE3	Artery - Aorta	Liver	172.07119024403053	2.34129031949942	0.009608608562962535	Target_692,REACTOME_TRANSPORT_OF_INORGANIC_CATIONS_ANIONS_AND_AMINO_ACIDS_OLIGOPEPTIDES	0.00294382995307885	0.482246638892749	Source_NXPE3_Target_692,REACTOME_TRANSPORT_OF_INORGANIC_CATIONS_ANIONS_AND_AMINO_ACIDS_OLIGOPEPTIDES_Artery - Aorta_Liver	Source_NXPE3_Target_692,REACTOME_TRANSPORT_OF_INORGANIC_CATIONS_ANIONS_AND_AMINO_ACIDS_OLIGOPEPTIDES_Liver_Artery - Aorta
Source_NXPE3	Artery - Aorta	Liver	172.07119024403053	2.34129031949942	0.009608608562962535	Target_LV 206	1.1359623366757e-4	0.51917101152632406	Source_NXPE3_Target_LV 206_Artery - Aorta_Liver	Source_NXPE3_Target_LV 206_Liver_Artery - Aorta
Source_NXPE3	Artery - Aorta	Liver	172.07119024403053	2.34129031949942	0.009608608562962535	Target_LV 213	0.00164645390704532	-0.4891690685372	Source_NXPE3_Target_LV 213_Artery - Aorta_Liver	Source_NXPE3_Target_LV 213_Liver_Artery - Aorta
Source_NXPE3	Artery - Aorta	Liver	172.07119024403053	2.34129031949942	0.009608608562962535	Target_LV 269	0.00430099016596674	-0.477645719548632	Source_NXPE3_Target_LV 269_Artery - Aorta_Liver	Source_NXPE3_Target_LV 269_Liver_Artery - Aorta
Source_NXPE3	Artery - Aorta	Liver	172.07119024403053	2.34129031949942	0.009608608562962535	Target_LV 280	7.178004857166801e-10	-0.626035071097339	Source_NXPE3_Target_LV 280_Artery - Aorta_Liver	Source_NXPE3_Target_LV 280_Liver_Artery - Aorta
Source_NXPE3	Artery - Aorta	Liver	172.07119024403053	2.34129031949942	0.009608608562962535	Target_LV 29	4.0421738018992e-6	0.552912934716964	Source_NXPE3_Target_LV 29_Artery - Aorta_Liver	Source_NXPE3_Target_LV 29_Liver_Artery - Aorta
Source_NXPE3	Artery - Aorta	Liver	172.07119024403053	2.34129031949942	0.009608608562962535	Target_LV 348	5.3279147805929e-4	-0.502185115850072	Source_NXPE3_Target_LV 348_Artery - Aorta_Liver	Source_NXPE3_Target_LV 348_Liver_Artery - Aorta
Source_NXPE3	Artery - Aorta	Liver	172.07119024403053	2.34129031949942	0.009608608562962535	Target_LV 386	5.8559623152421e-4	-0.501115608600402	Source_NXPE3_Target_LV 386_Artery - Aorta_Liver	Source_NXPE3_Target_LV 386_Liver_Artery - Aorta
Source_NXPE3	Artery - Aorta	Liver	172.07119024403053	2.34129031949942	0.009608608562962535	Target_LV 425	3.3764473487529e-4	-0.507296161060284	Source_NXPE3_Target_LV 425_Artery - Aorta_Liver	Source_NXPE3_Target_LV 425_Liver_Artery - Aorta
Source_NXPE3	Artery - Aorta	Liver	172.07119024403053	2.34129031949942	0.009608608562962535	Target_LV 434	0.00391771078667835	-0.478784720340757	Source_NXPE3_Target_LV 434_Artery - Aorta_Liver	Source_NXPE3_Target_LV 434_Liver_Artery - Aorta
Source_NXPE3	Artery - Aorta	Liver	172.07119024403053	2.34129031949942	0.009608608562962535	Target_LV 439	6.11900987390612e-6	-0.548917280372585	Source_NXPE3_Target_LV 439_Artery - Aorta_Liver	Source_NXPE3_Target_LV 439_Liver_Artery - Aorta
Source_NXPE3	Artery - Aorta	Liver	172.07119024403053	2.34129031949942	0.009608608562962535	Target_LV 499	1.00417895283478e-5	-0.544073163982177	Source_NXPE3_Target_LV 499_Artery - Aorta_Liver	Source_NXPE3_Target_LV 499_Liver_Artery - Aorta
Source_NXPE3	Artery - Aorta	Liver	172.07119024403053	2.34129031949942	0.009608608562962535	Target_LV 513	0.00175488616438524	-0.488416738216926	Source_NXPE3_Target_LV 513_Artery - Aorta_Liver	Source_NXPE3_Target_LV 513_Liver_Artery - Aorta
Source_NXPE3	Artery - Aorta	Liver	172.07119024403053	2.34129031949942	0.009608608562962535	Target_LV 572	5.7424038857334406e-9	0.609865233337695	Source_NXPE3_Target_LV 572_Artery - Aorta_Liver	Source_NXPE3_Target_LV 572_Liver_Artery - Aorta
Source_NXPE3	Artery - Aorta	Liver	172.07119024403053	2.34129031949942	0.009608608562962535	Target_LV 606	2.98724635472425e-7	0.576866743151431	Source_NXPE3_Target_LV 606_Artery - Aorta_Liver	Source_NXPE3_Target_LV 606_Liver_Artery - Aorta
Source_NXPE3	Artery - Aorta	Liver	172.07119024403053	2.34129031949942	0.009608608562962535	Target_LV 85	5.263870228588981e-9	0.610419003311223	Source_NXPE3_Target_LV 85_Artery - Aorta_Liver	Source_NXPE3_Target_LV 85_Liver_Artery - Aorta
Source_AGGF1	Artery - Aorta	Liver	166.956292108491	2.2484025731014468	0.01227526563270237	Target_122,REACTOME_TRANSMEMBRANE_TRANSPORT_OF_SMALL_MOLECULES	3.4279495336031e-4	0.507127884122064	Source_AGGF1_Target_122,REACTOME_TRANSMEMBRANE_TRANSPORT_OF_SMALL_MOLECULES_Artery - Aorta_Liver	Source_AGGF1_Target_122,REACTOME_TRANSMEMBRANE_TRANSPORT_OF_SMALL_MOLECULES_Liver_Artery - Aorta
Source_AGGF1	Artery - Aorta	Liver	166.956292108491	2.2484025731014468	0.01227526563270237	Target_124,REACTOME_DNA_REPAIR	2.91683012707544e-5	-0.533376229309778	Source_AGGF1_Target_124,REACTOME_DNA_REPAIR_Artery - Aorta_Liver	Source_AGGF1_Target_124,REACTOME_DNA_REPAIR_Liver_Artery - Aorta
Source_AGGF1	Artery - Aorta	Liver	166.956292108491	2.2484025731014468	0.01227526563270237	Target_131,KEGG_UBIQUITIN_MEDIATED_PROTEOLYSIS	6.2482857413837e-5	-0.525497747299736	Source_AGGF1_Target_131,KEGG_UBIQUITIN_MEDIATED_PROTEOLYSIS_Artery - Aorta_Liver	Source_AGGF1_Target_131,KEGG_UBIQUITIN_MEDIATED_PROTEOLYSIS_Liver_Artery - Aorta
Source_AGGF1	Artery - Aorta	Liver	166.956292108491	2.2484025731014468	0.01227526563270237	Target_132,REACTOME_ADAPTIVE_IMMUNE_SYSTEM	2.65227279472313e-7	0.577915323676021	Source_AGGF1_Target_132,REACTOME_ADAPTIVE_IMMUNE_SYSTEM_Artery - Aorta_Liver	Source_AGGF1_Target_132,REACTOME_ADAPTIVE_IMMUNE_SYSTEM_Liver_Artery - Aorta
Source_AGGF1	Artery - Aorta	Liver	166.956292108491	2.2484025731014468	0.01227526563270237	Target_220,REACTOME_METABOLISM_OF_LIPIDS_AND_LIPOPROTEINS	9.60362018518346e-5	0.520961541254953	Source_AGGF1_Target_220,REACTOME_METABOLISM_OF_LIPIDS_AND_LIPOPROTEINS_Artery - Aorta_Liver	Source_AGGF1_Target_220,REACTOME_METABOLISM_OF_LIPIDS_AND_LIPOPROTEINS_Liver_Artery - Aorta
Source_AGGF1	Artery - Aorta	Liver	166.956292108491	2.2484025731014468	0.01227526563270237	Target_23,MIPS_CEN_COMPLEX	2.20771502723593e-6	0.558647626310225	Source_AGGF1_Target_23,MIPS_CEN_COMPLEX_Artery - Aorta_Liver	Source_AGGF1_Target_23,MIPS_CEN_COMPLEX_Liver_Artery - Aorta
Source_AGGF1	Artery - Aorta	Liver	166.956292108491	2.2484025731014468	0.01227526563270237	Target_28,REACTOME_MRNA_SPLICING	0.0017038406202774	0.488765161504907	Source_AGGF1_Target_28,REACTOME_MRNA_SPLICING_Artery - Aorta_Liver	Source_AGGF1_Target_28,REACTOME_MRNA_SPLICING_Liver_Artery - Aorta
Source_AGGF1	Artery - Aorta	Liver	166.956292108491	2.2484025731014468	0.01227526563270237	Target_34,KEGG_AMINOACYL_TRNA_BIOSYNTHESIS	1.6748678000055902e-9	0.619763746943932	Source_AGGF1_Target_34,KEGG_AMINOACYL_TRNA_BIOSYNTHESIS_Artery - Aorta_Liver	Source_AGGF1_Target_34,KEGG_AMINOACYL_TRNA_BIOSYNTHESIS_Liver_Artery - Aorta
Source_AGGF1	Artery - Aorta	Liver	166.956292108491	2.2484025731014468	0.01227526563270237	Target_355,REACTOME_CLEAVAGE_OF_GROWING_TRANSCRIPT_IN_THE_TERMINATION_REGION_	2.70483971696045e-5	-0.534145587514422	Source_AGGF1_Target_355,REACTOME_CLEAVAGE_OF_GROWING_TRANSCRIPT_IN_THE_TERMINATION_REGION__Artery - Aorta_Liver	Source_AGGF1_Target_355,REACTOME_CLEAVAGE_OF_GROWING_TRANSCRIPT_IN_THE_TERMINATION_REGION__Liver_Artery - Aorta
Source_AGGF1	Artery - Aorta	Liver	166.956292108491	2.2484025731014468	0.01227526563270237	Target_363,REACTOME_SIGNALING_BY_GPCR	0.00490553561251339	0.476033699729278	Source_AGGF1_Target_363,REACTOME_SIGNALING_BY_GPCR_Artery - Aorta_Liver	Source_AGGF1_Target_363,REACTOME_SIGNALING_BY_GPCR_Liver_Artery - Aorta
Source_AGGF1	Artery - Aorta	Liver	166.956292108491	2.2484025731014468	0.01227526563270237	Target_388,REACTOME_ASPARAGINE_N_LINKED_GLYCOSYLATION	0.00161025606598453	0.489430866867134	Source_AGGF1_Target_388,REACTOME_ASPARAGINE_N_LINKED_GLYCOSYLATION_Artery - Aorta_Liver	Source_AGGF1_Target_388,REACTOME_ASPARAGINE_N_LINKED_GLYCOSYLATION_Liver_Artery - Aorta
Source_AGGF1	Artery - Aorta	Liver	166.956292108491	2.2484025731014468	0.01227526563270237	Target_396,KEGG_CELL_CYCLE	2.8933137868292e-4	0.509007525188573	Source_AGGF1_Target_396,KEGG_CELL_CYCLE_Artery - Aorta_Liver	Source_AGGF1_Target_396,KEGG_CELL_CYCLE_Liver_Artery - Aorta
Source_AGGF1	Artery - Aorta	Liver	166.956292108491	2.2484025731014468	0.01227526563270237	Target_41,KEGG_ARGININE_AND_PROLINE_METABOLISM	4.5545158619209e-5	0.528792318681809	Source_AGGF1_Target_41,KEGG_ARGININE_AND_PROLINE_METABOLISM_Artery - Aorta_Liver	Source_AGGF1_Target_41,KEGG_ARGININE_AND_PROLINE_METABOLISM_Liver_Artery - Aorta
Source_AGGF1	Artery - Aorta	Liver	166.956292108491	2.2484025731014468	0.01227526563270237	Target_416,MIPS_SPLICEOSOME	5.81777293673369e-6	-0.549406335477018	Source_AGGF1_Target_416,MIPS_SPLICEOSOME_Artery - Aorta_Liver	Source_AGGF1_Target_416,MIPS_SPLICEOSOME_Liver_Artery - Aorta
Source_AGGF1	Artery - Aorta	Liver	166.956292108491	2.2484025731014468	0.01227526563270237	Target_433,REACTOME_SLC_MEDIATED_TRANSMEMBRANE_TRANSPORT	2.53000744532272e-6	-0.557365188751164	Source_AGGF1_Target_433,REACTOME_SLC_MEDIATED_TRANSMEMBRANE_TRANSPORT_Artery - Aorta_Liver	Source_AGGF1_Target_433,REACTOME_SLC_MEDIATED_TRANSMEMBRANE_TRANSPORT_Liver_Artery - Aorta
Source_AGGF1	Artery - Aorta	Liver	166.956292108491	2.2484025731014468	0.01227526563270237	Target_459,KEGG_REGULATION_OF_ACTIN_CYTOSKELETON	2.5071108061625e-4	-0.510586893811147	Source_AGGF1_Target_459,KEGG_REGULATION_OF_ACTIN_CYTOSKELETON_Artery - Aorta_Liver	Source_AGGF1_Target_459,KEGG_REGULATION_OF_ACTIN_CYTOSKELETON_Liver_Artery - Aorta
Source_AGGF1	Artery - Aorta	Liver	166.956292108491	2.2484025731014468	0.01227526563270237	Target_484,REACTOME_GENERIC_TRANSCRIPTION_PATHWAY	8.7929411019516e-4	-0.49647266012567	Source_AGGF1_Target_484,REACTOME_GENERIC_TRANSCRIPTION_PATHWAY_Artery - Aorta_Liver	Source_AGGF1_Target_484,REACTOME_GENERIC_TRANSCRIPTION_PATHWAY_Liver_Artery - Aorta
Source_AGGF1	Artery - Aorta	Liver	166.956292108491	2.2484025731014468	0.01227526563270237	Target_505,REACTOME_SIGNALING_BY_GPCR	1.73683790860579e-6	-0.560892351338142	Source_AGGF1_Target_505,REACTOME_SIGNALING_BY_GPCR_Artery - Aorta_Liver	Source_AGGF1_Target_505,REACTOME_SIGNALING_BY_GPCR_Liver_Artery - Aorta
Source_AGGF1	Artery - Aorta	Liver	166.956292108491	2.2484025731014468	0.01227526563270237	Target_518,REACTOME_GENERIC_TRANSCRIPTION_PATHWAY	7.5532888961116e-4	-0.498216567367446	Source_AGGF1_Target_518,REACTOME_GENERIC_TRANSCRIPTION_PATHWAY_Artery - Aorta_Liver	Source_AGGF1_Target_518,REACTOME_GENERIC_TRANSCRIPTION_PATHWAY_Liver_Artery - Aorta
Source_AGGF1	Artery - Aorta	Liver	166.956292108491	2.2484025731014468	0.01227526563270237	Target_537,REACTOME_NEURONAL_SYSTEM	1.9776001548566e-5	-0.537318298729874	Source_AGGF1_Target_537,REACTOME_NEURONAL_SYSTEM_Artery - Aorta_Liver	Source_AGGF1_Target_537,REACTOME_NEURONAL_SYSTEM_Liver_Artery - Aorta
Source_AGGF1	Artery - Aorta	Liver	166.956292108491	2.2484025731014468	0.01227526563270237	Target_556,SVM B cells naive	3.1285047049767e-4	-0.508142585746354	Source_AGGF1_Target_556,SVM B cells naive_Artery - Aorta_Liver	Source_AGGF1_Target_556,SVM B cells naive_Liver_Artery - Aorta
Source_AGGF1	Artery - Aorta	Liver	166.956292108491	2.2484025731014468	0.01227526563270237	Target_569,REACTOME_TRIGLYCERIDE_BIOSYNTHESIS	7.2011634935043e-4	-0.498762403949699	Source_AGGF1_Target_569,REACTOME_TRIGLYCERIDE_BIOSYNTHESIS_Artery - Aorta_Liver	Source_AGGF1_Target_569,REACTOME_TRIGLYCERIDE_BIOSYNTHESIS_Liver_Artery - Aorta
Source_AGGF1	Artery - Aorta	Liver	166.956292108491	2.2484025731014468	0.01227526563270237	Target_585,REACTOME_METABOLISM_OF_PROTEINS	1.50581382227788e-5	0.540052943232625	Source_AGGF1_Target_585,REACTOME_METABOLISM_OF_PROTEINS_Artery - Aorta_Liver	Source_AGGF1_Target_585,REACTOME_METABOLISM_OF_PROTEINS_Liver_Artery - Aorta
Source_AGGF1	Artery - Aorta	Liver	166.956292108491	2.2484025731014468	0.01227526563270237	Target_592,MIPS_SPLICEOSOME	0.00106022254172466	-0.494311863479205	Source_AGGF1_Target_592,MIPS_SPLICEOSOME_Artery - Aorta_Liver	Source_AGGF1_Target_592,MIPS_SPLICEOSOME_Liver_Artery - Aorta
Source_AGGF1	Artery - Aorta	Liver	166.956292108491	2.2484025731014468	0.01227526563270237	Target_625,REACTOME_TRANSPORT_OF_INORGANIC_CATIONS_ANIONS_AND_AMINO_ACIDS_OLIGOPEPTIDES	4.88941764187345e-7	-0.572481387724162	Source_AGGF1_Target_625,REACTOME_TRANSPORT_OF_INORGANIC_CATIONS_ANIONS_AND_AMINO_ACIDS_OLIGOPEPTIDES_Artery - Aorta_Liver	Source_AGGF1_Target_625,REACTOME_TRANSPORT_OF_INORGANIC_CATIONS_ANIONS_AND_AMINO_ACIDS_OLIGOPEPTIDES_Liver_Artery - Aorta
Source_AGGF1	Artery - Aorta	Liver	166.956292108491	2.2484025731014468	0.01227526563270237	Target_632,REACTOME_GENERIC_TRANSCRIPTION_PATHWAY	1.36130862116168e-6	0.563155101350856	Source_AGGF1_Target_632,REACTOME_GENERIC_TRANSCRIPTION_PATHWAY_Artery - Aorta_Liver	Source_AGGF1_Target_632,REACTOME_GENERIC_TRANSCRIPTION_PATHWAY_Liver_Artery - Aorta
Source_AGGF1	Artery - Aorta	Liver	166.956292108491	2.2484025731014468	0.01227526563270237	Target_661,REACTOME_GENERIC_TRANSCRIPTION_PATHWAY	1.27489740602282e-5	-0.541711185121389	Source_AGGF1_Target_661,REACTOME_GENERIC_TRANSCRIPTION_PATHWAY_Artery - Aorta_Liver	Source_AGGF1_Target_661,REACTOME_GENERIC_TRANSCRIPTION_PATHWAY_Liver_Artery - Aorta
Source_AGGF1	Artery - Aorta	Liver	166.956292108491	2.2484025731014468	0.01227526563270237	Target_683,REACTOME_GENERIC_TRANSCRIPTION_PATHWAY	2.18570247900729e-6	-0.558742240939975	Source_AGGF1_Target_683,REACTOME_GENERIC_TRANSCRIPTION_PATHWAY_Artery - Aorta_Liver	Source_AGGF1_Target_683,REACTOME_GENERIC_TRANSCRIPTION_PATHWAY_Liver_Artery - Aorta
Source_AGGF1	Artery - Aorta	Liver	166.956292108491	2.2484025731014468	0.01227526563270237	Target_692,REACTOME_TRANSPORT_OF_INORGANIC_CATIONS_ANIONS_AND_AMINO_ACIDS_OLIGOPEPTIDES	0.0012128141242127	0.492749739663262	Source_AGGF1_Target_692,REACTOME_TRANSPORT_OF_INORGANIC_CATIONS_ANIONS_AND_AMINO_ACIDS_OLIGOPEPTIDES_Artery - Aorta_Liver	Source_AGGF1_Target_692,REACTOME_TRANSPORT_OF_INORGANIC_CATIONS_ANIONS_AND_AMINO_ACIDS_OLIGOPEPTIDES_Liver_Artery - Aorta
Source_AGGF1	Artery - Aorta	Liver	166.956292108491	2.2484025731014468	0.01227526563270237	Target_LV 206	3.1252303384277e-4	0.508154192366521	Source_AGGF1_Target_LV 206_Artery - Aorta_Liver	Source_AGGF1_Target_LV 206_Liver_Artery - Aorta
Source_AGGF1	Artery - Aorta	Liver	166.956292108491	2.2484025731014468	0.01227526563270237	Target_LV 213	1.4403767373316e-4	-0.516621539956909	Source_AGGF1_Target_LV 213_Artery - Aorta_Liver	Source_AGGF1_Target_LV 213_Liver_Artery - Aorta
Source_AGGF1	Artery - Aorta	Liver	166.956292108491	2.2484025731014468	0.01227526563270237	Target_LV 280	2.2448731657132e-5	-0.536038020958446	Source_AGGF1_Target_LV 280_Artery - Aorta_Liver	Source_AGGF1_Target_LV 280_Liver_Artery - Aorta
Source_AGGF1	Artery - Aorta	Liver	166.956292108491	2.2484025731014468	0.01227526563270237	Target_LV 339	2.0365004700462e-4	-0.51286441911904	Source_AGGF1_Target_LV 339_Artery - Aorta_Liver	Source_AGGF1_Target_LV 339_Liver_Artery - Aorta
Source_AGGF1	Artery - Aorta	Liver	166.956292108491	2.2484025731014468	0.01227526563270237	Target_LV 435	0.00195755533702613	-0.487123316641134	Source_AGGF1_Target_LV 435_Artery - Aorta_Liver	Source_AGGF1_Target_LV 435_Liver_Artery - Aorta
Source_AGGF1	Artery - Aorta	Liver	166.956292108491	2.2484025731014468	0.01227526563270237	Target_LV 513	1.2301640797529e-4	-0.518317892556217	Source_AGGF1_Target_LV 513_Artery - Aorta_Liver	Source_AGGF1_Target_LV 513_Liver_Artery - Aorta
Source_AGGF1	Artery - Aorta	Liver	166.956292108491	2.2484025731014468	0.01227526563270237	Target_LV 559	5.144346877044e-4	-0.502580987532458	Source_AGGF1_Target_LV 559_Artery - Aorta_Liver	Source_AGGF1_Target_LV 559_Liver_Artery - Aorta
Source_AGGF1	Artery - Aorta	Liver	166.956292108491	2.2484025731014468	0.01227526563270237	Target_LV 572	3.02863951606724e-6	0.555663701552486	Source_AGGF1_Target_LV 572_Artery - Aorta_Liver	Source_AGGF1_Target_LV 572_Liver_Artery - Aorta
Source_AGGF1	Artery - Aorta	Liver	166.956292108491	2.2484025731014468	0.01227526563270237	Target_LV 646	1.61807781824397e-5	0.539333840202586	Source_AGGF1_Target_LV 646_Artery - Aorta_Liver	Source_AGGF1_Target_LV 646_Liver_Artery - Aorta
Source_AGGF1	Artery - Aorta	Liver	166.956292108491	2.2484025731014468	0.01227526563270237	Target_LV 85	2.15340145715004e-9	0.617269607710784	Source_AGGF1_Target_LV 85_Artery - Aorta_Liver	Source_AGGF1_Target_LV 85_Liver_Artery - Aorta
Source_AGT	Artery - Aorta	Liver	165.8395666335816	2.228122577300788	0.01293617105824532	Target_122,REACTOME_TRANSMEMBRANE_TRANSPORT_OF_SMALL_MOLECULES	1.85431792143476e-7	0.581049806909702	Source_AGT_Target_122,REACTOME_TRANSMEMBRANE_TRANSPORT_OF_SMALL_MOLECULES_Artery - Aorta_Liver	Source_AGT_Target_122,REACTOME_TRANSMEMBRANE_TRANSPORT_OF_SMALL_MOLECULES_Liver_Artery - Aorta
Source_AGT	Artery - Aorta	Liver	165.8395666335816	2.228122577300788	0.01293617105824532	Target_131,KEGG_UBIQUITIN_MEDIATED_PROTEOLYSIS	3.66197881129793e-6	-0.553857103993952	Source_AGT_Target_131,KEGG_UBIQUITIN_MEDIATED_PROTEOLYSIS_Artery - Aorta_Liver	Source_AGT_Target_131,KEGG_UBIQUITIN_MEDIATED_PROTEOLYSIS_Liver_Artery - Aorta
Source_AGT	Artery - Aorta	Liver	165.8395666335816	2.228122577300788	0.01293617105824532	Target_132,REACTOME_ADAPTIVE_IMMUNE_SYSTEM	6.51241239344458e-5	0.525063707296354	Source_AGT_Target_132,REACTOME_ADAPTIVE_IMMUNE_SYSTEM_Artery - Aorta_Liver	Source_AGT_Target_132,REACTOME_ADAPTIVE_IMMUNE_SYSTEM_Liver_Artery - Aorta
Source_AGT	Artery - Aorta	Liver	165.8395666335816	2.228122577300788	0.01293617105824532	Target_170,KEGG_BASAL_CELL_CARCINOMA	6.6800439298764e-4	0.499619320627517	Source_AGT_Target_170,KEGG_BASAL_CELL_CARCINOMA_Artery - Aorta_Liver	Source_AGT_Target_170,KEGG_BASAL_CELL_CARCINOMA_Liver_Artery - Aorta
Source_AGT	Artery - Aorta	Liver	165.8395666335816	2.228122577300788	0.01293617105824532	Target_220,REACTOME_METABOLISM_OF_LIPIDS_AND_LIPOPROTEINS	2.06248006229259e-7	0.580121732258733	Source_AGT_Target_220,REACTOME_METABOLISM_OF_LIPIDS_AND_LIPOPROTEINS_Artery - Aorta_Liver	Source_AGT_Target_220,REACTOME_METABOLISM_OF_LIPIDS_AND_LIPOPROTEINS_Liver_Artery - Aorta
Source_AGT	Artery - Aorta	Liver	165.8395666335816	2.228122577300788	0.01293617105824532	Target_311,PID_MET_PATHWAY	0.00460135377921489	-0.47681935222779	Source_AGT_Target_311,PID_MET_PATHWAY_Artery - Aorta_Liver	Source_AGT_Target_311,PID_MET_PATHWAY_Liver_Artery - Aorta
Source_AGT	Artery - Aorta	Liver	165.8395666335816	2.228122577300788	0.01293617105824532	Target_34,KEGG_AMINOACYL_TRNA_BIOSYNTHESIS	9.51387119778602e-5	0.52106135073901	Source_AGT_Target_34,KEGG_AMINOACYL_TRNA_BIOSYNTHESIS_Artery - Aorta_Liver	Source_AGT_Target_34,KEGG_AMINOACYL_TRNA_BIOSYNTHESIS_Liver_Artery - Aorta
Source_AGT	Artery - Aorta	Liver	165.8395666335816	2.228122577300788	0.01293617105824532	Target_355,REACTOME_CLEAVAGE_OF_GROWING_TRANSCRIPT_IN_THE_TERMINATION_REGION_	4.14826471368812e-5	-0.529759078989951	Source_AGT_Target_355,REACTOME_CLEAVAGE_OF_GROWING_TRANSCRIPT_IN_THE_TERMINATION_REGION__Artery - Aorta_Liver	Source_AGT_Target_355,REACTOME_CLEAVAGE_OF_GROWING_TRANSCRIPT_IN_THE_TERMINATION_REGION__Liver_Artery - Aorta
Source_AGT	Artery - Aorta	Liver	165.8395666335816	2.228122577300788	0.01293617105824532	Target_382,REACTOME_NEURONAL_SYSTEM	8.6984378826704e-4	0.496596985954978	Source_AGT_Target_382,REACTOME_NEURONAL_SYSTEM_Artery - Aorta_Liver	Source_AGT_Target_382,REACTOME_NEURONAL_SYSTEM_Liver_Artery - Aorta
Source_AGT	Artery - Aorta	Liver	165.8395666335816	2.228122577300788	0.01293617105824532	Target_41,KEGG_ARGININE_AND_PROLINE_METABOLISM	6.12736028622329e-5	0.525702410972314	Source_AGT_Target_41,KEGG_ARGININE_AND_PROLINE_METABOLISM_Artery - Aorta_Liver	Source_AGT_Target_41,KEGG_ARGININE_AND_PROLINE_METABOLISM_Liver_Artery - Aorta
Source_AGT	Artery - Aorta	Liver	165.8395666335816	2.228122577300788	0.01293617105824532	Target_433,REACTOME_SLC_MEDIATED_TRANSMEMBRANE_TRANSPORT	4.25569551971705e-5	-0.529494835271906	Source_AGT_Target_433,REACTOME_SLC_MEDIATED_TRANSMEMBRANE_TRANSPORT_Artery - Aorta_Liver	Source_AGT_Target_433,REACTOME_SLC_MEDIATED_TRANSMEMBRANE_TRANSPORT_Liver_Artery - Aorta
Source_AGT	Artery - Aorta	Liver	165.8395666335816	2.228122577300788	0.01293617105824532	Target_445,REACTOME_SIGNALING_BY_GPCR	3.21813884429645e-7	0.576208782093536	Source_AGT_Target_445,REACTOME_SIGNALING_BY_GPCR_Artery - Aorta_Liver	Source_AGT_Target_445,REACTOME_SIGNALING_BY_GPCR_Liver_Artery - Aorta
Source_AGT	Artery - Aorta	Liver	165.8395666335816	2.228122577300788	0.01293617105824532	Target_462,REACTOME_DEVELOPMENTAL_BIOLOGY	1.34819679895593e-5	-0.541155281450085	Source_AGT_Target_462,REACTOME_DEVELOPMENTAL_BIOLOGY_Artery - Aorta_Liver	Source_AGT_Target_462,REACTOME_DEVELOPMENTAL_BIOLOGY_Liver_Artery - Aorta
Source_AGT	Artery - Aorta	Liver	165.8395666335816	2.228122577300788	0.01293617105824532	Target_503,REACTOME_TRANSMEMBRANE_TRANSPORT_OF_SMALL_MOLECULES	6.52002107859317e-7	0.569889099030798	Source_AGT_Target_503,REACTOME_TRANSMEMBRANE_TRANSPORT_OF_SMALL_MOLECULES_Artery - Aorta_Liver	Source_AGT_Target_503,REACTOME_TRANSMEMBRANE_TRANSPORT_OF_SMALL_MOLECULES_Liver_Artery - Aorta
Source_AGT	Artery - Aorta	Liver	165.8395666335816	2.228122577300788	0.01293617105824532	Target_518,REACTOME_GENERIC_TRANSCRIPTION_PATHWAY	1.0610191806304e-4	-0.5199000038696	Source_AGT_Target_518,REACTOME_GENERIC_TRANSCRIPTION_PATHWAY_Artery - Aorta_Liver	Source_AGT_Target_518,REACTOME_GENERIC_TRANSCRIPTION_PATHWAY_Liver_Artery - Aorta
Source_AGT	Artery - Aorta	Liver	165.8395666335816	2.228122577300788	0.01293617105824532	Target_569,REACTOME_TRIGLYCERIDE_BIOSYNTHESIS	0	-0.68179800936635	Source_AGT_Target_569,REACTOME_TRIGLYCERIDE_BIOSYNTHESIS_Artery - Aorta_Liver	Source_AGT_Target_569,REACTOME_TRIGLYCERIDE_BIOSYNTHESIS_Liver_Artery - Aorta
Source_AGT	Artery - Aorta	Liver	165.8395666335816	2.228122577300788	0.01293617105824532	Target_585,REACTOME_METABOLISM_OF_PROTEINS	4.57348972142668e-5	0.528749254571315	Source_AGT_Target_585,REACTOME_METABOLISM_OF_PROTEINS_Artery - Aorta_Liver	Source_AGT_Target_585,REACTOME_METABOLISM_OF_PROTEINS_Liver_Artery - Aorta
Source_AGT	Artery - Aorta	Liver	165.8395666335816	2.228122577300788	0.01293617105824532	Target_592,MIPS_SPLICEOSOME	1.5439314207377e-4	-0.515872012377051	Source_AGT_Target_592,MIPS_SPLICEOSOME_Artery - Aorta_Liver	Source_AGT_Target_592,MIPS_SPLICEOSOME_Liver_Artery - Aorta
Source_AGT	Artery - Aorta	Liver	165.8395666335816	2.228122577300788	0.01293617105824532	Target_682,REACTOME_GENERIC_TRANSCRIPTION_PATHWAY	2.61889507213731e-6	0.557039381703081	Source_AGT_Target_682,REACTOME_GENERIC_TRANSCRIPTION_PATHWAY_Artery - Aorta_Liver	Source_AGT_Target_682,REACTOME_GENERIC_TRANSCRIPTION_PATHWAY_Liver_Artery - Aorta
Source_AGT	Artery - Aorta	Liver	165.8395666335816	2.228122577300788	0.01293617105824532	Target_683,REACTOME_GENERIC_TRANSCRIPTION_PATHWAY	0.00484176238909306	-0.476194461376087	Source_AGT_Target_683,REACTOME_GENERIC_TRANSCRIPTION_PATHWAY_Artery - Aorta_Liver	Source_AGT_Target_683,REACTOME_GENERIC_TRANSCRIPTION_PATHWAY_Liver_Artery - Aorta
Source_AGT	Artery - Aorta	Liver	165.8395666335816	2.228122577300788	0.01293617105824532	Target_692,REACTOME_TRANSPORT_OF_INORGANIC_CATIONS_ANIONS_AND_AMINO_ACIDS_OLIGOPEPTIDES	1.46431299086203e-7	0.583100740579091	Source_AGT_Target_692,REACTOME_TRANSPORT_OF_INORGANIC_CATIONS_ANIONS_AND_AMINO_ACIDS_OLIGOPEPTIDES_Artery - Aorta_Liver	Source_AGT_Target_692,REACTOME_TRANSPORT_OF_INORGANIC_CATIONS_ANIONS_AND_AMINO_ACIDS_OLIGOPEPTIDES_Liver_Artery - Aorta
Source_AGT	Artery - Aorta	Liver	165.8395666335816	2.228122577300788	0.01293617105824532	Target_89,REACTOME_METABOLISM_OF_LIPIDS_AND_LIPOPROTEINS	2.22833982785886e-5	-0.536112810994035	Source_AGT_Target_89,REACTOME_METABOLISM_OF_LIPIDS_AND_LIPOPROTEINS_Artery - Aorta_Liver	Source_AGT_Target_89,REACTOME_METABOLISM_OF_LIPIDS_AND_LIPOPROTEINS_Liver_Artery - Aorta
Source_AGT	Artery - Aorta	Liver	165.8395666335816	2.228122577300788	0.01293617105824532	Target_LV 200	1.5867912877398e-4	-0.515575902780303	Source_AGT_Target_LV 200_Artery - Aorta_Liver	Source_AGT_Target_LV 200_Liver_Artery - Aorta
Source_AGT	Artery - Aorta	Liver	165.8395666335816	2.228122577300788	0.01293617105824532	Target_LV 213	6.340570957164e-8	-0.590242264075343	Source_AGT_Target_LV 213_Artery - Aorta_Liver	Source_AGT_Target_LV 213_Liver_Artery - Aorta
Source_AGT	Artery - Aorta	Liver	165.8395666335816	2.228122577300788	0.01293617105824532	Target_LV 280	4.28287623144286e-8	-0.593529370539339	Source_AGT_Target_LV 280_Artery - Aorta_Liver	Source_AGT_Target_LV 280_Liver_Artery - Aorta
Source_AGT	Artery - Aorta	Liver	165.8395666335816	2.228122577300788	0.01293617105824532	Target_LV 29	0.00355862176229227	0.47995351335086	Source_AGT_Target_LV 29_Artery - Aorta_Liver	Source_AGT_Target_LV 29_Liver_Artery - Aorta
Source_AGT	Artery - Aorta	Liver	165.8395666335816	2.228122577300788	0.01293617105824532	Target_LV 339	2.98121563431e-4	-0.508676581557091	Source_AGT_Target_LV 339_Artery - Aorta_Liver	Source_AGT_Target_LV 339_Liver_Artery - Aorta
Source_AGT	Artery - Aorta	Liver	165.8395666335816	2.228122577300788	0.01293617105824532	Target_LV 386	9.22612890974506e-7	-0.566732355144816	Source_AGT_Target_LV 386_Artery - Aorta_Liver	Source_AGT_Target_LV 386_Liver_Artery - Aorta
Source_AGT	Artery - Aorta	Liver	165.8395666335816	2.228122577300788	0.01293617105824532	Target_LV 439	1.4356009714333601e-9	-0.620604890615342	Source_AGT_Target_LV 439_Artery - Aorta_Liver	Source_AGT_Target_LV 439_Liver_Artery - Aorta
Source_AGT	Artery - Aorta	Liver	165.8395666335816	2.228122577300788	0.01293617105824532	Target_LV 513	2.83291925029516e-7	-0.577335373145023	Source_AGT_Target_LV 513_Artery - Aorta_Liver	Source_AGT_Target_LV 513_Liver_Artery - Aorta
Source_AGT	Artery - Aorta	Liver	165.8395666335816	2.228122577300788	0.01293617105824532	Target_LV 559	3.1997906675473e-4	-0.507892789657611	Source_AGT_Target_LV 559_Artery - Aorta_Liver	Source_AGT_Target_LV 559_Liver_Artery - Aorta
Source_AGT	Artery - Aorta	Liver	165.8395666335816	2.228122577300788	0.01293617105824532	Target_LV 573	2.58336394809433e-6	-0.557168250923864	Source_AGT_Target_LV 573_Artery - Aorta_Liver	Source_AGT_Target_LV 573_Liver_Artery - Aorta
Source_AGT	Artery - Aorta	Liver	165.8395666335816	2.228122577300788	0.01293617105824532	Target_LV 646	8.94152101715839e-6	0.54521500785037	Source_AGT_Target_LV 646_Artery - Aorta_Liver	Source_AGT_Target_LV 646_Liver_Artery - Aorta
Source_AGT	Artery - Aorta	Liver	165.8395666335816	2.228122577300788	0.01293617105824532	Target_LV 681	0.00196093617731385	-0.487102852195339	Source_AGT_Target_LV 681_Artery - Aorta_Liver	Source_AGT_Target_LV 681_Liver_Artery - Aorta
Source_AGT	Artery - Aorta	Liver	165.8395666335816	2.228122577300788	0.01293617105824532	Target_LV 85	0	0.655190203739073	Source_AGT_Target_LV 85_Artery - Aorta_Liver	Source_AGT_Target_LV 85_Liver_Artery - Aorta
Source_AGT	Artery - Aorta	Liver	165.8395666335816	2.228122577300788	0.01293617105824532	Target_LV 87	0.00316642682243762	0.481367321687463	Source_AGT_Target_LV 87_Artery - Aorta_Liver	Source_AGT_Target_LV 87_Liver_Artery - Aorta
Source_BTD	Artery - Aorta	Liver	154.7562619685989	2.0268471724556445	0.02133902225220853	Target_129,KEGG_LYSOSOME	2.3586935923991e-4	0.511257144482913	Source_BTD_Target_129,KEGG_LYSOSOME_Artery - Aorta_Liver	Source_BTD_Target_129,KEGG_LYSOSOME_Liver_Artery - Aorta
Source_BTD	Artery - Aorta	Liver	154.7562619685989	2.0268471724556445	0.02133902225220853	Target_132,REACTOME_ADAPTIVE_IMMUNE_SYSTEM	8.762161817124e-4	-0.496513009740827	Source_BTD_Target_132,REACTOME_ADAPTIVE_IMMUNE_SYSTEM_Artery - Aorta_Liver	Source_BTD_Target_132,REACTOME_ADAPTIVE_IMMUNE_SYSTEM_Liver_Artery - Aorta
Source_BTD	Artery - Aorta	Liver	154.7562619685989	2.0268471724556445	0.02133902225220853	Target_15,REACTOME_TRANSLATION	0.00308515565694356	-0.481681270365079	Source_BTD_Target_15,REACTOME_TRANSLATION_Artery - Aorta_Liver	Source_BTD_Target_15,REACTOME_TRANSLATION_Liver_Artery - Aorta
Source_BTD	Artery - Aorta	Liver	154.7562619685989	2.0268471724556445	0.02133902225220853	Target_162,KEGG_FATTY_ACID_METABOLISM	3.9717994459453e-4	0.505486160620892	Source_BTD_Target_162,KEGG_FATTY_ACID_METABOLISM_Artery - Aorta_Liver	Source_BTD_Target_162,KEGG_FATTY_ACID_METABOLISM_Liver_Artery - Aorta
Source_BTD	Artery - Aorta	Liver	154.7562619685989	2.0268471724556445	0.02133902225220853	Target_170,KEGG_BASAL_CELL_CARCINOMA	1.66060749702268e-5	-0.539073953459517	Source_BTD_Target_170,KEGG_BASAL_CELL_CARCINOMA_Artery - Aorta_Liver	Source_BTD_Target_170,KEGG_BASAL_CELL_CARCINOMA_Liver_Artery - Aorta
Source_BTD	Artery - Aorta	Liver	154.7562619685989	2.0268471724556445	0.02133902225220853	Target_222,KEGG_SYSTEMIC_LUPUS_ERYTHEMATOSUS	1.37434866331887e-6	-0.56306745546592	Source_BTD_Target_222,KEGG_SYSTEMIC_LUPUS_ERYTHEMATOSUS_Artery - Aorta_Liver	Source_BTD_Target_222,KEGG_SYSTEMIC_LUPUS_ERYTHEMATOSUS_Liver_Artery - Aorta
Source_BTD	Artery - Aorta	Liver	154.7562619685989	2.0268471724556445	0.02133902225220853	Target_224,REACTOME_GPCR_DOWNSTREAM_SIGNALING	1.0602331890985e-4	0.519907901612642	Source_BTD_Target_224,REACTOME_GPCR_DOWNSTREAM_SIGNALING_Artery - Aorta_Liver	Source_BTD_Target_224,REACTOME_GPCR_DOWNSTREAM_SIGNALING_Liver_Artery - Aorta
Source_BTD	Artery - Aorta	Liver	154.7562619685989	2.0268471724556445	0.02133902225220853	Target_23,MIPS_CEN_COMPLEX	3.0314233856176e-4	-0.508491751575946	Source_BTD_Target_23,MIPS_CEN_COMPLEX_Artery - Aorta_Liver	Source_BTD_Target_23,MIPS_CEN_COMPLEX_Liver_Artery - Aorta
Source_BTD	Artery - Aorta	Liver	154.7562619685989	2.0268471724556445	0.02133902225220853	Target_265,REACTOME_METABOLISM_OF_LIPIDS_AND_LIPOPROTEINS	0.00146223555662295	-0.490563892249319	Source_BTD_Target_265,REACTOME_METABOLISM_OF_LIPIDS_AND_LIPOPROTEINS_Artery - Aorta_Liver	Source_BTD_Target_265,REACTOME_METABOLISM_OF_LIPIDS_AND_LIPOPROTEINS_Liver_Artery - Aorta
Source_BTD	Artery - Aorta	Liver	154.7562619685989	2.0268471724556445	0.02133902225220853	Target_28,REACTOME_MRNA_SPLICING	0.00194562740708815	-0.487195790351172	Source_BTD_Target_28,REACTOME_MRNA_SPLICING_Artery - Aorta_Liver	Source_BTD_Target_28,REACTOME_MRNA_SPLICING_Liver_Artery - Aorta
Source_BTD	Artery - Aorta	Liver	154.7562619685989	2.0268471724556445	0.02133902225220853	Target_369,REACTOME_PHASE_II_CONJUGATION	0.00418211809872915	0.47798817545705	Source_BTD_Target_369,REACTOME_PHASE_II_CONJUGATION_Artery - Aorta_Liver	Source_BTD_Target_369,REACTOME_PHASE_II_CONJUGATION_Liver_Artery - Aorta
Source_BTD	Artery - Aorta	Liver	154.7562619685989	2.0268471724556445	0.02133902225220853	Target_396,KEGG_CELL_CYCLE	0.00332728961992257	-0.480768117471589	Source_BTD_Target_396,KEGG_CELL_CYCLE_Artery - Aorta_Liver	Source_BTD_Target_396,KEGG_CELL_CYCLE_Liver_Artery - Aorta
Source_BTD	Artery - Aorta	Liver	154.7562619685989	2.0268471724556445	0.02133902225220853	Target_416,MIPS_SPLICEOSOME	0	0.667624551407016	Source_BTD_Target_416,MIPS_SPLICEOSOME_Artery - Aorta_Liver	Source_BTD_Target_416,MIPS_SPLICEOSOME_Liver_Artery - Aorta
Source_BTD	Artery - Aorta	Liver	154.7562619685989	2.0268471724556445	0.02133902225220853	Target_433,REACTOME_SLC_MEDIATED_TRANSMEMBRANE_TRANSPORT	1.20769931721831e-6	0.564260733081157	Source_BTD_Target_433,REACTOME_SLC_MEDIATED_TRANSMEMBRANE_TRANSPORT_Artery - Aorta_Liver	Source_BTD_Target_433,REACTOME_SLC_MEDIATED_TRANSMEMBRANE_TRANSPORT_Liver_Artery - Aorta
Source_BTD	Artery - Aorta	Liver	154.7562619685989	2.0268471724556445	0.02133902225220853	Target_459,KEGG_REGULATION_OF_ACTIN_CYTOSKELETON	2.6396586475208e-4	0.510019899881314	Source_BTD_Target_459,KEGG_REGULATION_OF_ACTIN_CYTOSKELETON_Artery - Aorta_Liver	Source_BTD_Target_459,KEGG_REGULATION_OF_ACTIN_CYTOSKELETON_Liver_Artery - Aorta
Source_BTD	Artery - Aorta	Liver	154.7562619685989	2.0268471724556445	0.02133902225220853	Target_505,REACTOME_SIGNALING_BY_GPCR	4.13931613429952e-8	0.593826680877425	Source_BTD_Target_505,REACTOME_SIGNALING_BY_GPCR_Artery - Aorta_Liver	Source_BTD_Target_505,REACTOME_SIGNALING_BY_GPCR_Liver_Artery - Aorta
Source_BTD	Artery - Aorta	Liver	154.7562619685989	2.0268471724556445	0.02133902225220853	Target_537,REACTOME_NEURONAL_SYSTEM	0.0034231608472961	0.480424111849612	Source_BTD_Target_537,REACTOME_NEURONAL_SYSTEM_Artery - Aorta_Liver	Source_BTD_Target_537,REACTOME_NEURONAL_SYSTEM_Liver_Artery - Aorta
Source_BTD	Artery - Aorta	Liver	154.7562619685989	2.0268471724556445	0.02133902225220853	Target_542,REACTOME_RNA_POL_II_PRE_TRANSCRIPTION_EVENTS	3.73782639595532e-6	-0.553661232409536	Source_BTD_Target_542,REACTOME_RNA_POL_II_PRE_TRANSCRIPTION_EVENTS_Artery - Aorta_Liver	Source_BTD_Target_542,REACTOME_RNA_POL_II_PRE_TRANSCRIPTION_EVENTS_Liver_Artery - Aorta
Source_BTD	Artery - Aorta	Liver	154.7562619685989	2.0268471724556445	0.02133902225220853	Target_556,SVM B cells naive	0.00414808191383109	0.478087952542129	Source_BTD_Target_556,SVM B cells naive_Artery - Aorta_Liver	Source_BTD_Target_556,SVM B cells naive_Liver_Artery - Aorta
Source_BTD	Artery - Aorta	Liver	154.7562619685989	2.0268471724556445	0.02133902225220853	Target_569,REACTOME_TRIGLYCERIDE_BIOSYNTHESIS	0.00295055682033074	0.48221914235542	Source_BTD_Target_569,REACTOME_TRIGLYCERIDE_BIOSYNTHESIS_Artery - Aorta_Liver	Source_BTD_Target_569,REACTOME_TRIGLYCERIDE_BIOSYNTHESIS_Liver_Artery - Aorta
Source_BTD	Artery - Aorta	Liver	154.7562619685989	2.0268471724556445	0.02133902225220853	Target_585,REACTOME_METABOLISM_OF_PROTEINS	9.2631470771276e-4	-0.495872580275539	Source_BTD_Target_585,REACTOME_METABOLISM_OF_PROTEINS_Artery - Aorta_Liver	Source_BTD_Target_585,REACTOME_METABOLISM_OF_PROTEINS_Liver_Artery - Aorta
Source_BTD	Artery - Aorta	Liver	154.7562619685989	2.0268471724556445	0.02133902225220853	Target_636,DMAP_HSC3	5.02197146490246e-6	0.550827753477535	Source_BTD_Target_636,DMAP_HSC3_Artery - Aorta_Liver	Source_BTD_Target_636,DMAP_HSC3_Liver_Artery - Aorta
Source_BTD	Artery - Aorta	Liver	154.7562619685989	2.0268471724556445	0.02133902225220853	Target_661,REACTOME_GENERIC_TRANSCRIPTION_PATHWAY	5.33983744666067e-6	0.550235593505473	Source_BTD_Target_661,REACTOME_GENERIC_TRANSCRIPTION_PATHWAY_Artery - Aorta_Liver	Source_BTD_Target_661,REACTOME_GENERIC_TRANSCRIPTION_PATHWAY_Liver_Artery - Aorta
Source_BTD	Artery - Aorta	Liver	154.7562619685989	2.0268471724556445	0.02133902225220853	Target_683,REACTOME_GENERIC_TRANSCRIPTION_PATHWAY	0.00168616095504737	0.488888184037655	Source_BTD_Target_683,REACTOME_GENERIC_TRANSCRIPTION_PATHWAY_Artery - Aorta_Liver	Source_BTD_Target_683,REACTOME_GENERIC_TRANSCRIPTION_PATHWAY_Liver_Artery - Aorta
Source_BTD	Artery - Aorta	Liver	154.7562619685989	2.0268471724556445	0.02133902225220853	Target_692,REACTOME_TRANSPORT_OF_INORGANIC_CATIONS_ANIONS_AND_AMINO_ACIDS_OLIGOPEPTIDES	1.10853518011655e-5	-0.543097071381667	Source_BTD_Target_692,REACTOME_TRANSPORT_OF_INORGANIC_CATIONS_ANIONS_AND_AMINO_ACIDS_OLIGOPEPTIDES_Artery - Aorta_Liver	Source_BTD_Target_692,REACTOME_TRANSPORT_OF_INORGANIC_CATIONS_ANIONS_AND_AMINO_ACIDS_OLIGOPEPTIDES_Liver_Artery - Aorta
Source_BTD	Artery - Aorta	Liver	154.7562619685989	2.0268471724556445	0.02133902225220853	Target_89,REACTOME_METABOLISM_OF_LIPIDS_AND_LIPOPROTEINS	3.06740074229594e-7	0.576632548043816	Source_BTD_Target_89,REACTOME_METABOLISM_OF_LIPIDS_AND_LIPOPROTEINS_Artery - Aorta_Liver	Source_BTD_Target_89,REACTOME_METABOLISM_OF_LIPIDS_AND_LIPOPROTEINS_Liver_Artery - Aorta
Source_BTD	Artery - Aorta	Liver	154.7562619685989	2.0268471724556445	0.02133902225220853	Target_94,KEGG_SPLICEOSOME	3.48779256009735e-6	-0.554321837720504	Source_BTD_Target_94,KEGG_SPLICEOSOME_Artery - Aorta_Liver	Source_BTD_Target_94,KEGG_SPLICEOSOME_Liver_Artery - Aorta
Source_BTD	Artery - Aorta	Liver	154.7562619685989	2.0268471724556445	0.02133902225220853	Target_LV 205	9.0893568125283e-4	0.496090882081502	Source_BTD_Target_LV 205_Artery - Aorta_Liver	Source_BTD_Target_LV 205_Liver_Artery - Aorta
Source_BTD	Artery - Aorta	Liver	154.7562619685989	2.0268471724556445	0.02133902225220853	Target_LV 206	2.71950677355193e-6	-0.556683523472002	Source_BTD_Target_LV 206_Artery - Aorta_Liver	Source_BTD_Target_LV 206_Liver_Artery - Aorta
Source_BTD	Artery - Aorta	Liver	154.7562619685989	2.0268471724556445	0.02133902225220853	Target_LV 226	0.0027757219167579	-0.482954160217056	Source_BTD_Target_LV 226_Artery - Aorta_Liver	Source_BTD_Target_LV 226_Liver_Artery - Aorta
Source_BTD	Artery - Aorta	Liver	154.7562619685989	2.0268471724556445	0.02133902225220853	Target_LV 264	5.49061143868546e-5	0.526848965608359	Source_BTD_Target_LV 264_Artery - Aorta_Liver	Source_BTD_Target_LV 264_Liver_Artery - Aorta
Source_BTD	Artery - Aorta	Liver	154.7562619685989	2.0268471724556445	0.02133902225220853	Target_LV 305	5.263870228588981e-9	0.610437997729956	Source_BTD_Target_LV 305_Artery - Aorta_Liver	Source_BTD_Target_LV 305_Liver_Artery - Aorta
Source_BTD	Artery - Aorta	Liver	154.7562619685989	2.0268471724556445	0.02133902225220853	Target_LV 374	1.2587325390844e-4	-0.518071605607231	Source_BTD_Target_LV 374_Artery - Aorta_Liver	Source_BTD_Target_LV 374_Liver_Artery - Aorta
Source_BTD	Artery - Aorta	Liver	154.7562619685989	2.0268471724556445	0.02133902225220853	Target_LV 489	0.0021593911433031	0.485957402759005	Source_BTD_Target_LV 489_Artery - Aorta_Liver	Source_BTD_Target_LV 489_Liver_Artery - Aorta
Source_BTD	Artery - Aorta	Liver	154.7562619685989	2.0268471724556445	0.02133902225220853	Target_LV 499	8.1084884304671e-4	0.497403838155072	Source_BTD_Target_LV 499_Artery - Aorta_Liver	Source_BTD_Target_LV 499_Liver_Artery - Aorta
Source_BTD	Artery - Aorta	Liver	154.7562619685989	2.0268471724556445	0.02133902225220853	Target_LV 561	1.6645266876746e-4	0.515058022830688	Source_BTD_Target_LV 561_Artery - Aorta_Liver	Source_BTD_Target_LV 561_Liver_Artery - Aorta
Source_BTD	Artery - Aorta	Liver	154.7562619685989	2.0268471724556445	0.02133902225220853	Target_LV 573	0.00103459239868142	0.49459531275062	Source_BTD_Target_LV 573_Artery - Aorta_Liver	Source_BTD_Target_LV 573_Liver_Artery - Aorta
Source_BTD	Artery - Aorta	Liver	154.7562619685989	2.0268471724556445	0.02133902225220853	Target_LV 648	3.8538277397837e-4	0.505823027785647	Source_BTD_Target_LV 648_Artery - Aorta_Liver	Source_BTD_Target_LV 648_Liver_Artery - Aorta
Source_BTD	Artery - Aorta	Liver	154.7562619685989	2.0268471724556445	0.02133902225220853	Target_LV 697	5.35024555370356e-6	-0.5502168628549	Source_BTD_Target_LV 697_Artery - Aorta_Liver	Source_BTD_Target_LV 697_Liver_Artery - Aorta
Source_FST	Cells - EBV-transformed lymphocytes	Whole Blood	723.5528942762957	3.082208122980045	0.0010273556172003858	Target_11,MIPS_RIBOSOME_CYTOPLASMIC	2.39266828572227e-9	0.565633170230845	Source_FST_Target_11,MIPS_RIBOSOME_CYTOPLASMIC_Cells - EBV-transformed lymphocytes_Whole Blood	Source_FST_Target_11,MIPS_RIBOSOME_CYTOPLASMIC_Whole Blood_Cells - EBV-transformed lymphocytes
Source_FST	Cells - EBV-transformed lymphocytes	Whole Blood	723.5528942762957	3.082208122980045	0.0010273556172003858	Target_111,REACTOME_DEVELOPMENTAL_BIOLOGY	3.4693690142972905e-9	0.56281363411276	Source_FST_Target_111,REACTOME_DEVELOPMENTAL_BIOLOGY_Cells - EBV-transformed lymphocytes_Whole Blood	Source_FST_Target_111,REACTOME_DEVELOPMENTAL_BIOLOGY_Whole Blood_Cells - EBV-transformed lymphocytes
Source_FST	Cells - EBV-transformed lymphocytes	Whole Blood	723.5528942762957	3.082208122980045	0.0010273556172003858	Target_116,REACTOME_ACTIVATION_OF_THE_MRNA_UPON_BINDING_OF_THE_CAP_BINDING_COMPLEX_AND_EIFS_AND_SUBSEQUENT_BINDING_TO_43S	1.99422919944237e-5	0.489847668799885	Source_FST_Target_116,REACTOME_ACTIVATION_OF_THE_MRNA_UPON_BINDING_OF_THE_CAP_BINDING_COMPLEX_AND_EIFS_AND_SUBSEQUENT_BINDING_TO_43S_Cells - EBV-transformed lymphocytes_Whole Blood	Source_FST_Target_116,REACTOME_ACTIVATION_OF_THE_MRNA_UPON_BINDING_OF_THE_CAP_BINDING_COMPLEX_AND_EIFS_AND_SUBSEQUENT_BINDING_TO_43S_Whole Blood_Cells - EBV-transformed lymphocytes
Source_FST	Cells - EBV-transformed lymphocytes	Whole Blood	723.5528942762957	3.082208122980045	0.0010273556172003858	Target_15,REACTOME_TRANSLATION	4.79538577824457e-6	0.50312305850404	Source_FST_Target_15,REACTOME_TRANSLATION_Cells - EBV-transformed lymphocytes_Whole Blood	Source_FST_Target_15,REACTOME_TRANSLATION_Whole Blood_Cells - EBV-transformed lymphocytes
Source_FST	Cells - EBV-transformed lymphocytes	Whole Blood	723.5528942762957	3.082208122980045	0.0010273556172003858	Target_16,REACTOME_GLYCOSAMINOGLYCAN_METABOLISM	9.33619165088828e-6	0.496988220529885	Source_FST_Target_16,REACTOME_GLYCOSAMINOGLYCAN_METABOLISM_Cells - EBV-transformed lymphocytes_Whole Blood	Source_FST_Target_16,REACTOME_GLYCOSAMINOGLYCAN_METABOLISM_Whole Blood_Cells - EBV-transformed lymphocytes
Source_FST	Cells - EBV-transformed lymphocytes	Whole Blood	723.5528942762957	3.082208122980045	0.0010273556172003858	Target_160,REACTOME_ANTIGEN_PROCESSING_UBIQUITINATION_PROTEASOME_DEGRADATION	4.5178266864276e-4	-0.458625703265343	Source_FST_Target_160,REACTOME_ANTIGEN_PROCESSING_UBIQUITINATION_PROTEASOME_DEGRADATION_Cells - EBV-transformed lymphocytes_Whole Blood	Source_FST_Target_160,REACTOME_ANTIGEN_PROCESSING_UBIQUITINATION_PROTEASOME_DEGRADATION_Whole Blood_Cells - EBV-transformed lymphocytes
Source_FST	Cells - EBV-transformed lymphocytes	Whole Blood	723.5528942762957	3.082208122980045	0.0010273556172003858	Target_17,KEGG_INSULIN_SIGNALING_PATHWAY	0	0.596861834147406	Source_FST_Target_17,KEGG_INSULIN_SIGNALING_PATHWAY_Cells - EBV-transformed lymphocytes_Whole Blood	Source_FST_Target_17,KEGG_INSULIN_SIGNALING_PATHWAY_Whole Blood_Cells - EBV-transformed lymphocytes
Source_FST	Cells - EBV-transformed lymphocytes	Whole Blood	723.5528942762957	3.082208122980045	0.0010273556172003858	Target_179,REACTOME_METABOLISM_OF_LIPIDS_AND_LIPOPROTEINS	4.5516303039683e-4	-0.458547219789043	Source_FST_Target_179,REACTOME_METABOLISM_OF_LIPIDS_AND_LIPOPROTEINS_Cells - EBV-transformed lymphocytes_Whole Blood	Source_FST_Target_179,REACTOME_METABOLISM_OF_LIPIDS_AND_LIPOPROTEINS_Whole Blood_Cells - EBV-transformed lymphocytes
Source_FST	Cells - EBV-transformed lymphocytes	Whole Blood	723.5528942762957	3.082208122980045	0.0010273556172003858	Target_185,REACTOME_TRANSCRIPTION	1.3159675571472502e-9	0.570105410858349	Source_FST_Target_185,REACTOME_TRANSCRIPTION_Cells - EBV-transformed lymphocytes_Whole Blood	Source_FST_Target_185,REACTOME_TRANSCRIPTION_Whole Blood_Cells - EBV-transformed lymphocytes
Source_FST	Cells - EBV-transformed lymphocytes	Whole Blood	723.5528942762957	3.082208122980045	0.0010273556172003858	Target_194,DMAP_ERY4	8.7336077138022e-4	-0.451607774961971	Source_FST_Target_194,DMAP_ERY4_Cells - EBV-transformed lymphocytes_Whole Blood	Source_FST_Target_194,DMAP_ERY4_Whole Blood_Cells - EBV-transformed lymphocytes
Source_FST	Cells - EBV-transformed lymphocytes	Whole Blood	723.5528942762957	3.082208122980045	0.0010273556172003858	Target_196,KEGG_AXON_GUIDANCE	1.99644241760666e-6	-0.511010933697338	Source_FST_Target_196,KEGG_AXON_GUIDANCE_Cells - EBV-transformed lymphocytes_Whole Blood	Source_FST_Target_196,KEGG_AXON_GUIDANCE_Whole Blood_Cells - EBV-transformed lymphocytes
Source_FST	Cells - EBV-transformed lymphocytes	Whole Blood	723.5528942762957	3.082208122980045	0.0010273556172003858	Target_199,PID_KITPATHWAY	0	0.686660924616303	Source_FST_Target_199,PID_KITPATHWAY_Cells - EBV-transformed lymphocytes_Whole Blood	Source_FST_Target_199,PID_KITPATHWAY_Whole Blood_Cells - EBV-transformed lymphocytes
Source_FST	Cells - EBV-transformed lymphocytes	Whole Blood	723.5528942762957	3.082208122980045	0.0010273556172003858	Target_2,REACTOME_COLLAGEN_FORMATION	0	0.630286156876631	Source_FST_Target_2,REACTOME_COLLAGEN_FORMATION_Cells - EBV-transformed lymphocytes_Whole Blood	Source_FST_Target_2,REACTOME_COLLAGEN_FORMATION_Whole Blood_Cells - EBV-transformed lymphocytes
Source_FST	Cells - EBV-transformed lymphocytes	Whole Blood	723.5528942762957	3.082208122980045	0.0010273556172003858	Target_22,REACTOME_DIABETES_PATHWAYS	5.88596398287677e-8	0.540825052140934	Source_FST_Target_22,REACTOME_DIABETES_PATHWAYS_Cells - EBV-transformed lymphocytes_Whole Blood	Source_FST_Target_22,REACTOME_DIABETES_PATHWAYS_Whole Blood_Cells - EBV-transformed lymphocytes
Source_FST	Cells - EBV-transformed lymphocytes	Whole Blood	723.5528942762957	3.082208122980045	0.0010273556172003858	Target_221,IRIS_Neutrophil-Resting	0	-0.591392887058822	Source_FST_Target_221,IRIS_Neutrophil-Resting_Cells - EBV-transformed lymphocytes_Whole Blood	Source_FST_Target_221,IRIS_Neutrophil-Resting_Whole Blood_Cells - EBV-transformed lymphocytes
Source_FST	Cells - EBV-transformed lymphocytes	Whole Blood	723.5528942762957	3.082208122980045	0.0010273556172003858	Target_232,DMAP_ERY4	1.19633414286113e-10	0.58772316304252	Source_FST_Target_232,DMAP_ERY4_Cells - EBV-transformed lymphocytes_Whole Blood	Source_FST_Target_232,DMAP_ERY4_Whole Blood_Cells - EBV-transformed lymphocytes
Source_FST	Cells - EBV-transformed lymphocytes	Whole Blood	723.5528942762957	3.082208122980045	0.0010273556172003858	Target_238,SVM T cells regulatory (Tregs)	0	0.596268990871506	Source_FST_Target_238,SVM T cells regulatory (Tregs)_Cells - EBV-transformed lymphocytes_Whole Blood	Source_FST_Target_238,SVM T cells regulatory (Tregs)_Whole Blood_Cells - EBV-transformed lymphocytes
Source_FST	Cells - EBV-transformed lymphocytes	Whole Blood	723.5528942762957	3.082208122980045	0.0010273556172003858	Target_253,IRIS_Monocyte-Day7	0	-0.647088622185815	Source_FST_Target_253,IRIS_Monocyte-Day7_Cells - EBV-transformed lymphocytes_Whole Blood	Source_FST_Target_253,IRIS_Monocyte-Day7_Whole Blood_Cells - EBV-transformed lymphocytes
Source_FST	Cells - EBV-transformed lymphocytes	Whole Blood	723.5528942762957	3.082208122980045	0.0010273556172003858	Target_257,REACTOME_ANTIGEN_PROCESSING_UBIQUITINATION_PROTEASOME_DEGRADATION	0.0013308437329469	-0.447038331286797	Source_FST_Target_257,REACTOME_ANTIGEN_PROCESSING_UBIQUITINATION_PROTEASOME_DEGRADATION_Cells - EBV-transformed lymphocytes_Whole Blood	Source_FST_Target_257,REACTOME_ANTIGEN_PROCESSING_UBIQUITINATION_PROTEASOME_DEGRADATION_Whole Blood_Cells - EBV-transformed lymphocytes
Source_FST	Cells - EBV-transformed lymphocytes	Whole Blood	723.5528942762957	3.082208122980045	0.0010273556172003858	Target_265,REACTOME_METABOLISM_OF_LIPIDS_AND_LIPOPROTEINS	3.53425817820607e-5	-0.484352550129873	Source_FST_Target_265,REACTOME_METABOLISM_OF_LIPIDS_AND_LIPOPROTEINS_Cells - EBV-transformed lymphocytes_Whole Blood	Source_FST_Target_265,REACTOME_METABOLISM_OF_LIPIDS_AND_LIPOPROTEINS_Whole Blood_Cells - EBV-transformed lymphocytes
Source_FST	Cells - EBV-transformed lymphocytes	Whole Blood	723.5528942762957	3.082208122980045	0.0010273556172003858	Target_27,REACTOME_PHOSPHOLIPID_METABOLISM	2.39266828572227e-10	0.579999009361081	Source_FST_Target_27,REACTOME_PHOSPHOLIPID_METABOLISM_Cells - EBV-transformed lymphocytes_Whole Blood	Source_FST_Target_27,REACTOME_PHOSPHOLIPID_METABOLISM_Whole Blood_Cells - EBV-transformed lymphocytes
Source_FST	Cells - EBV-transformed lymphocytes	Whole Blood	723.5528942762957	3.082208122980045	0.0010273556172003858	Target_28,REACTOME_MRNA_SPLICING	0	0.599502789391693	Source_FST_Target_28,REACTOME_MRNA_SPLICING_Cells - EBV-transformed lymphocytes_Whole Blood	Source_FST_Target_28,REACTOME_MRNA_SPLICING_Whole Blood_Cells - EBV-transformed lymphocytes
Source_FST	Cells - EBV-transformed lymphocytes	Whole Blood	723.5528942762957	3.082208122980045	0.0010273556172003858	Target_282,KEGG_TGF_BETA_SIGNALING_PATHWAY	1.26093618657563e-7	0.534622203357435	Source_FST_Target_282,KEGG_TGF_BETA_SIGNALING_PATHWAY_Cells - EBV-transformed lymphocytes_Whole Blood	Source_FST_Target_282,KEGG_TGF_BETA_SIGNALING_PATHWAY_Whole Blood_Cells - EBV-transformed lymphocytes
Source_FST	Cells - EBV-transformed lymphocytes	Whole Blood	723.5528942762957	3.082208122980045	0.0010273556172003858	Target_284,REACTOME_GENERIC_TRANSCRIPTION_PATHWAY	7.178004857166801e-10	-0.574577565162622	Source_FST_Target_284,REACTOME_GENERIC_TRANSCRIPTION_PATHWAY_Cells - EBV-transformed lymphocytes_Whole Blood	Source_FST_Target_284,REACTOME_GENERIC_TRANSCRIPTION_PATHWAY_Whole Blood_Cells - EBV-transformed lymphocytes
Source_FST	Cells - EBV-transformed lymphocytes	Whole Blood	723.5528942762957	3.082208122980045	0.0010273556172003858	Target_290,MIPS_SPLICEOSOME	4.76140988858731e-8	0.542515751208846	Source_FST_Target_290,MIPS_SPLICEOSOME_Cells - EBV-transformed lymphocytes_Whole Blood	Source_FST_Target_290,MIPS_SPLICEOSOME_Whole Blood_Cells - EBV-transformed lymphocytes
Source_FST	Cells - EBV-transformed lymphocytes	Whole Blood	723.5528942762957	3.082208122980045	0.0010273556172003858	Target_300,IRIS_Monocyte-Day1	1.5748303389795e-4	-0.469526329856471	Source_FST_Target_300,IRIS_Monocyte-Day1_Cells - EBV-transformed lymphocytes_Whole Blood	Source_FST_Target_300,IRIS_Monocyte-Day1_Whole Blood_Cells - EBV-transformed lymphocytes
Source_FST	Cells - EBV-transformed lymphocytes	Whole Blood	723.5528942762957	3.082208122980045	0.0010273556172003858	Target_304,REACTOME_METABOLISM_OF_PROTEINS	7.68938984987422e-5	0.476728144946322	Source_FST_Target_304,REACTOME_METABOLISM_OF_PROTEINS_Cells - EBV-transformed lymphocytes_Whole Blood	Source_FST_Target_304,REACTOME_METABOLISM_OF_PROTEINS_Whole Blood_Cells - EBV-transformed lymphocytes
Source_FST	Cells - EBV-transformed lymphocytes	Whole Blood	723.5528942762957	3.082208122980045	0.0010273556172003858	Target_317,REACTOME_GENERIC_TRANSCRIPTION_PATHWAY	0.00128816499093398	0.447394336035208	Source_FST_Target_317,REACTOME_GENERIC_TRANSCRIPTION_PATHWAY_Cells - EBV-transformed lymphocytes_Whole Blood	Source_FST_Target_317,REACTOME_GENERIC_TRANSCRIPTION_PATHWAY_Whole Blood_Cells - EBV-transformed lymphocytes
Source_FST	Cells - EBV-transformed lymphocytes	Whole Blood	723.5528942762957	3.082208122980045	0.0010273556172003858	Target_319,KEGG_LEUKOCYTE_TRANSENDOTHELIAL_MIGRATION	1.4424344320573e-4	0.470417555362073	Source_FST_Target_319,KEGG_LEUKOCYTE_TRANSENDOTHELIAL_MIGRATION_Cells - EBV-transformed lymphocytes_Whole Blood	Source_FST_Target_319,KEGG_LEUKOCYTE_TRANSENDOTHELIAL_MIGRATION_Whole Blood_Cells - EBV-transformed lymphocytes
Source_FST	Cells - EBV-transformed lymphocytes	Whole Blood	723.5528942762957	3.082208122980045	0.0010273556172003858	Target_33,IRIS_Monocyte-Day7	5.7065138614476e-8	0.541075214018731	Source_FST_Target_33,IRIS_Monocyte-Day7_Cells - EBV-transformed lymphocytes_Whole Blood	Source_FST_Target_33,IRIS_Monocyte-Day7_Whole Blood_Cells - EBV-transformed lymphocytes
Source_FST	Cells - EBV-transformed lymphocytes	Whole Blood	723.5528942762957	3.082208122980045	0.0010273556172003858	Target_336,KEGG_ENDOCYTOSIS	8.7648224642578e-6	-0.497574954484712	Source_FST_Target_336,KEGG_ENDOCYTOSIS_Cells - EBV-transformed lymphocytes_Whole Blood	Source_FST_Target_336,KEGG_ENDOCYTOSIS_Whole Blood_Cells - EBV-transformed lymphocytes
Source_FST	Cells - EBV-transformed lymphocytes	Whole Blood	723.5528942762957	3.082208122980045	0.0010273556172003858	Target_34,KEGG_AMINOACYL_TRNA_BIOSYNTHESIS	0.00251838769105994	0.439988318256217	Source_FST_Target_34,KEGG_AMINOACYL_TRNA_BIOSYNTHESIS_Cells - EBV-transformed lymphocytes_Whole Blood	Source_FST_Target_34,KEGG_AMINOACYL_TRNA_BIOSYNTHESIS_Whole Blood_Cells - EBV-transformed lymphocytes
Source_FST	Cells - EBV-transformed lymphocytes	Whole Blood	723.5528942762957	3.082208122980045	0.0010273556172003858	Target_364,IRIS_Neutrophil-Resting	7.10280329294655e-5	-0.477515115203809	Source_FST_Target_364,IRIS_Neutrophil-Resting_Cells - EBV-transformed lymphocytes_Whole Blood	Source_FST_Target_364,IRIS_Neutrophil-Resting_Whole Blood_Cells - EBV-transformed lymphocytes
Source_FST	Cells - EBV-transformed lymphocytes	Whole Blood	723.5528942762957	3.082208122980045	0.0010273556172003858	Target_366,REACTOME_DEVELOPMENTAL_BIOLOGY	0.00200442088963881	0.442529941585663	Source_FST_Target_366,REACTOME_DEVELOPMENTAL_BIOLOGY_Cells - EBV-transformed lymphocytes_Whole Blood	Source_FST_Target_366,REACTOME_DEVELOPMENTAL_BIOLOGY_Whole Blood_Cells - EBV-transformed lymphocytes
Source_FST	Cells - EBV-transformed lymphocytes	Whole Blood	723.5528942762957	3.082208122980045	0.0010273556172003858	Target_376,IRIS_Monocyte-Day1	0.00102056992692612	-0.449925832108461	Source_FST_Target_376,IRIS_Monocyte-Day1_Cells - EBV-transformed lymphocytes_Whole Blood	Source_FST_Target_376,IRIS_Monocyte-Day1_Whole Blood_Cells - EBV-transformed lymphocytes
Source_FST	Cells - EBV-transformed lymphocytes	Whole Blood	723.5528942762957	3.082208122980045	0.0010273556172003858	Target_380,REACTOME_GENERIC_TRANSCRIPTION_PATHWAY	5.9849486698571e-5	0.479206612514937	Source_FST_Target_380,REACTOME_GENERIC_TRANSCRIPTION_PATHWAY_Cells - EBV-transformed lymphocytes_Whole Blood	Source_FST_Target_380,REACTOME_GENERIC_TRANSCRIPTION_PATHWAY_Whole Blood_Cells - EBV-transformed lymphocytes
Source_FST	Cells - EBV-transformed lymphocytes	Whole Blood	723.5528942762957	3.082208122980045	0.0010273556172003858	Target_382,REACTOME_NEURONAL_SYSTEM	1.5552343857194701e-9	-0.568844608177802	Source_FST_Target_382,REACTOME_NEURONAL_SYSTEM_Cells - EBV-transformed lymphocytes_Whole Blood	Source_FST_Target_382,REACTOME_NEURONAL_SYSTEM_Whole Blood_Cells - EBV-transformed lymphocytes
Source_FST	Cells - EBV-transformed lymphocytes	Whole Blood	723.5528942762957	3.082208122980045	0.0010273556172003858	Target_383,KEGG_PATHWAYS_IN_CANCER	1.74664784857725e-8	0.55044415993181794	Source_FST_Target_383,KEGG_PATHWAYS_IN_CANCER_Cells - EBV-transformed lymphocytes_Whole Blood	Source_FST_Target_383,KEGG_PATHWAYS_IN_CANCER_Whole Blood_Cells - EBV-transformed lymphocytes
Source_FST	Cells - EBV-transformed lymphocytes	Whole Blood	723.5528942762957	3.082208122980045	0.0010273556172003858	Target_396,KEGG_CELL_CYCLE	2.39266828572227e-10	0.585399200995318	Source_FST_Target_396,KEGG_CELL_CYCLE_Cells - EBV-transformed lymphocytes_Whole Blood	Source_FST_Target_396,KEGG_CELL_CYCLE_Whole Blood_Cells - EBV-transformed lymphocytes
Source_FST	Cells - EBV-transformed lymphocytes	Whole Blood	723.5528942762957	3.082208122980045	0.0010273556172003858	Target_397,KEGG_NEUROACTIVE_LIGAND_RECEPTOR_INTERACTION	0	-0.648982738668946	Source_FST_Target_397,KEGG_NEUROACTIVE_LIGAND_RECEPTOR_INTERACTION_Cells - EBV-transformed lymphocytes_Whole Blood	Source_FST_Target_397,KEGG_NEUROACTIVE_LIGAND_RECEPTOR_INTERACTION_Whole Blood_Cells - EBV-transformed lymphocytes
Source_FST	Cells - EBV-transformed lymphocytes	Whole Blood	723.5528942762957	3.082208122980045	0.0010273556172003858	Target_4,SVM Monocytes	6.86193337662289e-6	0.499838679482331	Source_FST_Target_4,SVM Monocytes_Cells - EBV-transformed lymphocytes_Whole Blood	Source_FST_Target_4,SVM Monocytes_Whole Blood_Cells - EBV-transformed lymphocytes
Source_FST	Cells - EBV-transformed lymphocytes	Whole Blood	723.5528942762957	3.082208122980045	0.0010273556172003858	Target_41,KEGG_ARGININE_AND_PROLINE_METABOLISM	2.4162576023512e-4	-0.465144778999335	Source_FST_Target_41,KEGG_ARGININE_AND_PROLINE_METABOLISM_Cells - EBV-transformed lymphocytes_Whole Blood	Source_FST_Target_41,KEGG_ARGININE_AND_PROLINE_METABOLISM_Whole Blood_Cells - EBV-transformed lymphocytes
Source_FST	Cells - EBV-transformed lymphocytes	Whole Blood	723.5528942762957	3.082208122980045	0.0010273556172003858	Target_419,IRIS_Monocyte-Day1	1.6902741910973e-4	-0.468806485199228	Source_FST_Target_419,IRIS_Monocyte-Day1_Cells - EBV-transformed lymphocytes_Whole Blood	Source_FST_Target_419,IRIS_Monocyte-Day1_Whole Blood_Cells - EBV-transformed lymphocytes
Source_FST	Cells - EBV-transformed lymphocytes	Whole Blood	723.5528942762957	3.082208122980045	0.0010273556172003858	Target_445,REACTOME_SIGNALING_BY_GPCR	0	-0.674887889470713	Source_FST_Target_445,REACTOME_SIGNALING_BY_GPCR_Cells - EBV-transformed lymphocytes_Whole Blood	Source_FST_Target_445,REACTOME_SIGNALING_BY_GPCR_Whole Blood_Cells - EBV-transformed lymphocytes
Source_FST	Cells - EBV-transformed lymphocytes	Whole Blood	723.5528942762957	3.082208122980045	0.0010273556172003858	Target_457,REACTOME_CELL_JUNCTION_ORGANIZATION	1.3856994816663e-4	-0.470823958929838	Source_FST_Target_457,REACTOME_CELL_JUNCTION_ORGANIZATION_Cells - EBV-transformed lymphocytes_Whole Blood	Source_FST_Target_457,REACTOME_CELL_JUNCTION_ORGANIZATION_Whole Blood_Cells - EBV-transformed lymphocytes
Source_FST	Cells - EBV-transformed lymphocytes	Whole Blood	723.5528942762957	3.082208122980045	0.0010273556172003858	Target_460,REACTOME_GENERIC_TRANSCRIPTION_PATHWAY	0.00122506638033681	-0.447942093510451	Source_FST_Target_460,REACTOME_GENERIC_TRANSCRIPTION_PATHWAY_Cells - EBV-transformed lymphocytes_Whole Blood	Source_FST_Target_460,REACTOME_GENERIC_TRANSCRIPTION_PATHWAY_Whole Blood_Cells - EBV-transformed lymphocytes
Source_FST	Cells - EBV-transformed lymphocytes	Whole Blood	723.5528942762957	3.082208122980045	0.0010273556172003858	Target_462,REACTOME_DEVELOPMENTAL_BIOLOGY	0	0.764918124943716	Source_FST_Target_462,REACTOME_DEVELOPMENTAL_BIOLOGY_Cells - EBV-transformed lymphocytes_Whole Blood	Source_FST_Target_462,REACTOME_DEVELOPMENTAL_BIOLOGY_Whole Blood_Cells - EBV-transformed lymphocytes
Source_FST	Cells - EBV-transformed lymphocytes	Whole Blood	723.5528942762957	3.082208122980045	0.0010273556172003858	Target_465,SVM NK cells activated	2.21441449843596e-6	0.510088635749156	Source_FST_Target_465,SVM NK cells activated_Cells - EBV-transformed lymphocytes_Whole Blood	Source_FST_Target_465,SVM NK cells activated_Whole Blood_Cells - EBV-transformed lymphocytes
Source_FST	Cells - EBV-transformed lymphocytes	Whole Blood	723.5528942762957	3.082208122980045	0.0010273556172003858	Target_466,KEGG_SMALL_CELL_LUNG_CANCER	7.2862958274444e-4	0.453552723755519	Source_FST_Target_466,KEGG_SMALL_CELL_LUNG_CANCER_Cells - EBV-transformed lymphocytes_Whole Blood	Source_FST_Target_466,KEGG_SMALL_CELL_LUNG_CANCER_Whole Blood_Cells - EBV-transformed lymphocytes
Source_FST	Cells - EBV-transformed lymphocytes	Whole Blood	723.5528942762957	3.082208122980045	0.0010273556172003858	Target_467,REACTOME_SIGNALING_BY_GPCR	2.1851784846527e-4	-0.466179258041149	Source_FST_Target_467,REACTOME_SIGNALING_BY_GPCR_Cells - EBV-transformed lymphocytes_Whole Blood	Source_FST_Target_467,REACTOME_SIGNALING_BY_GPCR_Whole Blood_Cells - EBV-transformed lymphocytes
Source_FST	Cells - EBV-transformed lymphocytes	Whole Blood	723.5528942762957	3.082208122980045	0.0010273556172003858	Target_468,REACTOME_ION_CHANNEL_TRANSPORT	0	-0.644776897550782	Source_FST_Target_468,REACTOME_ION_CHANNEL_TRANSPORT_Cells - EBV-transformed lymphocytes_Whole Blood	Source_FST_Target_468,REACTOME_ION_CHANNEL_TRANSPORT_Whole Blood_Cells - EBV-transformed lymphocytes
Source_FST	Cells - EBV-transformed lymphocytes	Whole Blood	723.5528942762957	3.082208122980045	0.0010273556172003858	Target_516,REACTOME_NEURONAL_SYSTEM	2.91594483980973e-6	-0.507625543568686	Source_FST_Target_516,REACTOME_NEURONAL_SYSTEM_Cells - EBV-transformed lymphocytes_Whole Blood	Source_FST_Target_516,REACTOME_NEURONAL_SYSTEM_Whole Blood_Cells - EBV-transformed lymphocytes
Source_FST	Cells - EBV-transformed lymphocytes	Whole Blood	723.5528942762957	3.082208122980045	0.0010273556172003858	Target_521,IRIS_Monocyte-Day1	1.12933943086091e-7	0.535531905302564	Source_FST_Target_521,IRIS_Monocyte-Day1_Cells - EBV-transformed lymphocytes_Whole Blood	Source_FST_Target_521,IRIS_Monocyte-Day1_Whole Blood_Cells - EBV-transformed lymphocytes
Source_FST	Cells - EBV-transformed lymphocytes	Whole Blood	723.5528942762957	3.082208122980045	0.0010273556172003858	Target_526,IRIS_Neutrophil-Resting	0.00243737804420951	0.44035365907844	Source_FST_Target_526,IRIS_Neutrophil-Resting_Cells - EBV-transformed lymphocytes_Whole Blood	Source_FST_Target_526,IRIS_Neutrophil-Resting_Whole Blood_Cells - EBV-transformed lymphocytes
Source_FST	Cells - EBV-transformed lymphocytes	Whole Blood	723.5528942762957	3.082208122980045	0.0010273556172003858	Target_535,REACTOME_GENERIC_TRANSCRIPTION_PATHWAY	9.42711304574573e-8	-0.53700099575736	Source_FST_Target_535,REACTOME_GENERIC_TRANSCRIPTION_PATHWAY_Cells - EBV-transformed lymphocytes_Whole Blood	Source_FST_Target_535,REACTOME_GENERIC_TRANSCRIPTION_PATHWAY_Whole Blood_Cells - EBV-transformed lymphocytes
Source_FST	Cells - EBV-transformed lymphocytes	Whole Blood	723.5528942762957	3.082208122980045	0.0010273556172003858	Target_537,REACTOME_NEURONAL_SYSTEM	5.1156348576153e-4	0.457314699490729	Source_FST_Target_537,REACTOME_NEURONAL_SYSTEM_Cells - EBV-transformed lymphocytes_Whole Blood	Source_FST_Target_537,REACTOME_NEURONAL_SYSTEM_Whole Blood_Cells - EBV-transformed lymphocytes
Source_FST	Cells - EBV-transformed lymphocytes	Whole Blood	723.5528942762957	3.082208122980045	0.0010273556172003858	Target_541,IRIS_Monocyte-Day7	0.00226587852022697	0.441167355924651	Source_FST_Target_541,IRIS_Monocyte-Day7_Cells - EBV-transformed lymphocytes_Whole Blood	Source_FST_Target_541,IRIS_Monocyte-Day7_Whole Blood_Cells - EBV-transformed lymphocytes
Source_FST	Cells - EBV-transformed lymphocytes	Whole Blood	723.5528942762957	3.082208122980045	0.0010273556172003858	Target_542,REACTOME_RNA_POL_II_PRE_TRANSCRIPTION_EVENTS	0	-0.665154807035852	Source_FST_Target_542,REACTOME_RNA_POL_II_PRE_TRANSCRIPTION_EVENTS_Cells - EBV-transformed lymphocytes_Whole Blood	Source_FST_Target_542,REACTOME_RNA_POL_II_PRE_TRANSCRIPTION_EVENTS_Whole Blood_Cells - EBV-transformed lymphocytes
Source_FST	Cells - EBV-transformed lymphocytes	Whole Blood	723.5528942762957	3.082208122980045	0.0010273556172003858	Target_55,REACTOME_GENERIC_TRANSCRIPTION_PATHWAY	5.2983725052691e-4	-0.456943422073194	Source_FST_Target_55,REACTOME_GENERIC_TRANSCRIPTION_PATHWAY_Cells - EBV-transformed lymphocytes_Whole Blood	Source_FST_Target_55,REACTOME_GENERIC_TRANSCRIPTION_PATHWAY_Whole Blood_Cells - EBV-transformed lymphocytes
Source_FST	Cells - EBV-transformed lymphocytes	Whole Blood	723.5528942762957	3.082208122980045	0.0010273556172003858	Target_554,REACTOME_ANTIGEN_PROCESSING_UBIQUITINATION_PROTEASOME_DEGRADATION	3.09132742515317e-7	0.52715686403687	Source_FST_Target_554,REACTOME_ANTIGEN_PROCESSING_UBIQUITINATION_PROTEASOME_DEGRADATION_Cells - EBV-transformed lymphocytes_Whole Blood	Source_FST_Target_554,REACTOME_ANTIGEN_PROCESSING_UBIQUITINATION_PROTEASOME_DEGRADATION_Whole Blood_Cells - EBV-transformed lymphocytes
Source_FST	Cells - EBV-transformed lymphocytes	Whole Blood	723.5528942762957	3.082208122980045	0.0010273556172003858	Target_563,REACTOME_O_LINKED_GLYCOSYLATION_OF_MUCINS	0	0.786875847473695	Source_FST_Target_563,REACTOME_O_LINKED_GLYCOSYLATION_OF_MUCINS_Cells - EBV-transformed lymphocytes_Whole Blood	Source_FST_Target_563,REACTOME_O_LINKED_GLYCOSYLATION_OF_MUCINS_Whole Blood_Cells - EBV-transformed lymphocytes
Source_FST	Cells - EBV-transformed lymphocytes	Whole Blood	723.5528942762957	3.082208122980045	0.0010273556172003858	Target_569,REACTOME_TRIGLYCERIDE_BIOSYNTHESIS	0.00103043645350254	0.449821645118405	Source_FST_Target_569,REACTOME_TRIGLYCERIDE_BIOSYNTHESIS_Cells - EBV-transformed lymphocytes_Whole Blood	Source_FST_Target_569,REACTOME_TRIGLYCERIDE_BIOSYNTHESIS_Whole Blood_Cells - EBV-transformed lymphocytes
Source_FST	Cells - EBV-transformed lymphocytes	Whole Blood	723.5528942762957	3.082208122980045	0.0010273556172003858	Target_570,KEGG_NEUROACTIVE_LIGAND_RECEPTOR_INTERACTION	0	-0.689488967628292	Source_FST_Target_570,KEGG_NEUROACTIVE_LIGAND_RECEPTOR_INTERACTION_Cells - EBV-transformed lymphocytes_Whole Blood	Source_FST_Target_570,KEGG_NEUROACTIVE_LIGAND_RECEPTOR_INTERACTION_Whole Blood_Cells - EBV-transformed lymphocytes
Source_FST	Cells - EBV-transformed lymphocytes	Whole Blood	723.5528942762957	3.082208122980045	0.0010273556172003858	Target_577,REACTOME_TRANSCRIPTION	0	0.679147774681413	Source_FST_Target_577,REACTOME_TRANSCRIPTION_Cells - EBV-transformed lymphocytes_Whole Blood	Source_FST_Target_577,REACTOME_TRANSCRIPTION_Whole Blood_Cells - EBV-transformed lymphocytes
Source_FST	Cells - EBV-transformed lymphocytes	Whole Blood	723.5528942762957	3.082208122980045	0.0010273556172003858	Target_578,DMAP_ERY5	1.0359248756497e-4	-0.473754373780695	Source_FST_Target_578,DMAP_ERY5_Cells - EBV-transformed lymphocytes_Whole Blood	Source_FST_Target_578,DMAP_ERY5_Whole Blood_Cells - EBV-transformed lymphocytes
Source_FST	Cells - EBV-transformed lymphocytes	Whole Blood	723.5528942762957	3.082208122980045	0.0010273556172003858	Target_583,KEGG_NEUROACTIVE_LIGAND_RECEPTOR_INTERACTION	0	-0.618455015825778	Source_FST_Target_583,KEGG_NEUROACTIVE_LIGAND_RECEPTOR_INTERACTION_Cells - EBV-transformed lymphocytes_Whole Blood	Source_FST_Target_583,KEGG_NEUROACTIVE_LIGAND_RECEPTOR_INTERACTION_Whole Blood_Cells - EBV-transformed lymphocytes
Source_FST	Cells - EBV-transformed lymphocytes	Whole Blood	723.5528942762957	3.082208122980045	0.0010273556172003858	Target_608,REACTOME_TRANSMEMBRANE_TRANSPORT_OF_SMALL_MOLECULES	1.19633414286113e-10	-0.585891105530855	Source_FST_Target_608,REACTOME_TRANSMEMBRANE_TRANSPORT_OF_SMALL_MOLECULES_Cells - EBV-transformed lymphocytes_Whole Blood	Source_FST_Target_608,REACTOME_TRANSMEMBRANE_TRANSPORT_OF_SMALL_MOLECULES_Whole Blood_Cells - EBV-transformed lymphocytes
Source_FST	Cells - EBV-transformed lymphocytes	Whole Blood	723.5528942762957	3.082208122980045	0.0010273556172003858	Target_61,DMAP_ERY4	9.3038499536701e-4	0.450925921035305	Source_FST_Target_61,DMAP_ERY4_Cells - EBV-transformed lymphocytes_Whole Blood	Source_FST_Target_61,DMAP_ERY4_Whole Blood_Cells - EBV-transformed lymphocytes
Source_FST	Cells - EBV-transformed lymphocytes	Whole Blood	723.5528942762957	3.082208122980045	0.0010273556172003858	Target_610,REACTOME_APOPTOTIC_EXECUTION_PHASE	1.60308775143392e-8	0.551168159548269	Source_FST_Target_610,REACTOME_APOPTOTIC_EXECUTION_PHASE_Cells - EBV-transformed lymphocytes_Whole Blood	Source_FST_Target_610,REACTOME_APOPTOTIC_EXECUTION_PHASE_Whole Blood_Cells - EBV-transformed lymphocytes
Source_FST	Cells - EBV-transformed lymphocytes	Whole Blood	723.5528942762957	3.082208122980045	0.0010273556172003858	Target_625,REACTOME_TRANSPORT_OF_INORGANIC_CATIONS_ANIONS_AND_AMINO_ACIDS_OLIGOPEPTIDES	1.19633414286113e-10	0.587396760032515	Source_FST_Target_625,REACTOME_TRANSPORT_OF_INORGANIC_CATIONS_ANIONS_AND_AMINO_ACIDS_OLIGOPEPTIDES_Cells - EBV-transformed lymphocytes_Whole Blood	Source_FST_Target_625,REACTOME_TRANSPORT_OF_INORGANIC_CATIONS_ANIONS_AND_AMINO_ACIDS_OLIGOPEPTIDES_Whole Blood_Cells - EBV-transformed lymphocytes
Source_FST	Cells - EBV-transformed lymphocytes	Whole Blood	723.5528942762957	3.082208122980045	0.0010273556172003858	Target_628,REACTOME_PROCESSING_OF_CAPPED_INTRON_CONTAINING_PRE_MRNA	1.08148606514646e-7	-0.535881262332342	Source_FST_Target_628,REACTOME_PROCESSING_OF_CAPPED_INTRON_CONTAINING_PRE_MRNA_Cells - EBV-transformed lymphocytes_Whole Blood	Source_FST_Target_628,REACTOME_PROCESSING_OF_CAPPED_INTRON_CONTAINING_PRE_MRNA_Whole Blood_Cells - EBV-transformed lymphocytes
Source_FST	Cells - EBV-transformed lymphocytes	Whole Blood	723.5528942762957	3.082208122980045	0.0010273556172003858	Target_64,REACTOME_TRANSCRIPTION	2.50033835857977e-6	-0.509004074650449	Source_FST_Target_64,REACTOME_TRANSCRIPTION_Cells - EBV-transformed lymphocytes_Whole Blood	Source_FST_Target_64,REACTOME_TRANSCRIPTION_Whole Blood_Cells - EBV-transformed lymphocytes
Source_FST	Cells - EBV-transformed lymphocytes	Whole Blood	723.5528942762957	3.082208122980045	0.0010273556172003858	Target_640,REACTOME_CELL_SURFACE_INTERACTIONS_AT_THE_VASCULAR_WALL	3.25402886858228e-8	0.545582331685078	Source_FST_Target_640,REACTOME_CELL_SURFACE_INTERACTIONS_AT_THE_VASCULAR_WALL_Cells - EBV-transformed lymphocytes_Whole Blood	Source_FST_Target_640,REACTOME_CELL_SURFACE_INTERACTIONS_AT_THE_VASCULAR_WALL_Whole Blood_Cells - EBV-transformed lymphocytes
Source_FST	Cells - EBV-transformed lymphocytes	Whole Blood	723.5528942762957	3.082208122980045	0.0010273556172003858	Target_663,REACTOME_DNA_STRAND_ELONGATION	8.23006110239888e-6	0.498158717755705	Source_FST_Target_663,REACTOME_DNA_STRAND_ELONGATION_Cells - EBV-transformed lymphocytes_Whole Blood	Source_FST_Target_663,REACTOME_DNA_STRAND_ELONGATION_Whole Blood_Cells - EBV-transformed lymphocytes
Source_FST	Cells - EBV-transformed lymphocytes	Whole Blood	723.5528942762957	3.082208122980045	0.0010273556172003858	Target_668,REACTOME_LATE_PHASE_OF_HIV_LIFE_CYCLE	5.98167071430566e-8	-0.540691742771813	Source_FST_Target_668,REACTOME_LATE_PHASE_OF_HIV_LIFE_CYCLE_Cells - EBV-transformed lymphocytes_Whole Blood	Source_FST_Target_668,REACTOME_LATE_PHASE_OF_HIV_LIFE_CYCLE_Whole Blood_Cells - EBV-transformed lymphocytes
Source_FST	Cells - EBV-transformed lymphocytes	Whole Blood	723.5528942762957	3.082208122980045	0.0010273556172003858	Target_673,REACTOME_DIABETES_PATHWAYS	6.1013041285917804e-9	0.558525853179611	Source_FST_Target_673,REACTOME_DIABETES_PATHWAYS_Cells - EBV-transformed lymphocytes_Whole Blood	Source_FST_Target_673,REACTOME_DIABETES_PATHWAYS_Whole Blood_Cells - EBV-transformed lymphocytes
Source_FST	Cells - EBV-transformed lymphocytes	Whole Blood	723.5528942762957	3.082208122980045	0.0010273556172003858	Target_678,REACTOME_HIV_LIFE_CYCLE	9.69030655717518e-8	0.536777048502135	Source_FST_Target_678,REACTOME_HIV_LIFE_CYCLE_Cells - EBV-transformed lymphocytes_Whole Blood	Source_FST_Target_678,REACTOME_HIV_LIFE_CYCLE_Whole Blood_Cells - EBV-transformed lymphocytes
Source_FST	Cells - EBV-transformed lymphocytes	Whole Blood	723.5528942762957	3.082208122980045	0.0010273556172003858	Target_69,PID_IL6_7PATHWAY	0	0.594299324252739	Source_FST_Target_69,PID_IL6_7PATHWAY_Cells - EBV-transformed lymphocytes_Whole Blood	Source_FST_Target_69,PID_IL6_7PATHWAY_Whole Blood_Cells - EBV-transformed lymphocytes
Source_FST	Cells - EBV-transformed lymphocytes	Whole Blood	723.5528942762957	3.082208122980045	0.0010273556172003858	Target_691,SVM T cells CD8	1.32470079639013e-6	0.5146342042873	Source_FST_Target_691,SVM T cells CD8_Cells - EBV-transformed lymphocytes_Whole Blood	Source_FST_Target_691,SVM T cells CD8_Whole Blood_Cells - EBV-transformed lymphocytes
Source_FST	Cells - EBV-transformed lymphocytes	Whole Blood	723.5528942762957	3.082208122980045	0.0010273556172003858	Target_693,PID_PLK1_PATHWAY	1.19633414286113e-10	0.587482590109049	Source_FST_Target_693,PID_PLK1_PATHWAY_Cells - EBV-transformed lymphocytes_Whole Blood	Source_FST_Target_693,PID_PLK1_PATHWAY_Whole Blood_Cells - EBV-transformed lymphocytes
Source_FST	Cells - EBV-transformed lymphocytes	Whole Blood	723.5528942762957	3.082208122980045	0.0010273556172003858	Target_73,REACTOME_TRIGLYCERIDE_BIOSYNTHESIS	4.54032733898657e-6	0.503620942354934	Source_FST_Target_73,REACTOME_TRIGLYCERIDE_BIOSYNTHESIS_Cells - EBV-transformed lymphocytes_Whole Blood	Source_FST_Target_73,REACTOME_TRIGLYCERIDE_BIOSYNTHESIS_Whole Blood_Cells - EBV-transformed lymphocytes
Source_FST	Cells - EBV-transformed lymphocytes	Whole Blood	723.5528942762957	3.082208122980045	0.0010273556172003858	Target_76,REACTOME_METABOLISM_OF_RNA	1.1604441185753e-7	-0.535302344197807	Source_FST_Target_76,REACTOME_METABOLISM_OF_RNA_Cells - EBV-transformed lymphocytes_Whole Blood	Source_FST_Target_76,REACTOME_METABOLISM_OF_RNA_Whole Blood_Cells - EBV-transformed lymphocytes
Source_FST	Cells - EBV-transformed lymphocytes	Whole Blood	723.5528942762957	3.082208122980045	0.0010273556172003858	Target_9,KEGG_HYPERTROPHIC_CARDIOMYOPATHY_HCM	0	0.647924407501458	Source_FST_Target_9,KEGG_HYPERTROPHIC_CARDIOMYOPATHY_HCM_Cells - EBV-transformed lymphocytes_Whole Blood	Source_FST_Target_9,KEGG_HYPERTROPHIC_CARDIOMYOPATHY_HCM_Whole Blood_Cells - EBV-transformed lymphocytes
Source_FST	Cells - EBV-transformed lymphocytes	Whole Blood	723.5528942762957	3.082208122980045	0.0010273556172003858	Target_95,SVM T cells regulatory (Tregs)	0	0.626927713528154	Source_FST_Target_95,SVM T cells regulatory (Tregs)_Cells - EBV-transformed lymphocytes_Whole Blood	Source_FST_Target_95,SVM T cells regulatory (Tregs)_Whole Blood_Cells - EBV-transformed lymphocytes
Source_FST	Cells - EBV-transformed lymphocytes	Whole Blood	723.5528942762957	3.082208122980045	0.0010273556172003858	Target_97,REACTOME_ACTIVATION_OF_CHAPERONE_GENES_BY_XBP1S	2.27303487143615e-8	0.548370538791337	Source_FST_Target_97,REACTOME_ACTIVATION_OF_CHAPERONE_GENES_BY_XBP1S_Cells - EBV-transformed lymphocytes_Whole Blood	Source_FST_Target_97,REACTOME_ACTIVATION_OF_CHAPERONE_GENES_BY_XBP1S_Whole Blood_Cells - EBV-transformed lymphocytes
Source_FST	Cells - EBV-transformed lymphocytes	Whole Blood	723.5528942762957	3.082208122980045	0.0010273556172003858	Target_99,PID_P53DOWNSTREAMPATHWAY	3.40428843692564e-6	-0.506231395517084	Source_FST_Target_99,PID_P53DOWNSTREAMPATHWAY_Cells - EBV-transformed lymphocytes_Whole Blood	Source_FST_Target_99,PID_P53DOWNSTREAMPATHWAY_Whole Blood_Cells - EBV-transformed lymphocytes
Source_FST	Cells - EBV-transformed lymphocytes	Whole Blood	723.5528942762957	3.082208122980045	0.0010273556172003858	Target_LV 106	1.56168262674949e-5	0.492166041403886	Source_FST_Target_LV 106_Cells - EBV-transformed lymphocytes_Whole Blood	Source_FST_Target_LV 106_Whole Blood_Cells - EBV-transformed lymphocytes
Source_FST	Cells - EBV-transformed lymphocytes	Whole Blood	723.5528942762957	3.082208122980045	0.0010273556172003858	Target_LV 112	9.381484861537e-5	-0.474746758459976	Source_FST_Target_LV 112_Cells - EBV-transformed lymphocytes_Whole Blood	Source_FST_Target_LV 112_Whole Blood_Cells - EBV-transformed lymphocytes
Source_FST	Cells - EBV-transformed lymphocytes	Whole Blood	723.5528942762957	3.082208122980045	0.0010273556172003858	Target_LV 120	6.45247605288723e-5	-0.47846476805208	Source_FST_Target_LV 120_Cells - EBV-transformed lymphocytes_Whole Blood	Source_FST_Target_LV 120_Whole Blood_Cells - EBV-transformed lymphocytes
Source_FST	Cells - EBV-transformed lymphocytes	Whole Blood	723.5528942762957	3.082208122980045	0.0010273556172003858	Target_LV 128	0	-0.673341348511443	Source_FST_Target_LV 128_Cells - EBV-transformed lymphocytes_Whole Blood	Source_FST_Target_LV 128_Whole Blood_Cells - EBV-transformed lymphocytes
Source_FST	Cells - EBV-transformed lymphocytes	Whole Blood	723.5528942762957	3.082208122980045	0.0010273556172003858	Target_LV 151	5.5638366589017e-4	0.456425526624933	Source_FST_Target_LV 151_Cells - EBV-transformed lymphocytes_Whole Blood	Source_FST_Target_LV 151_Whole Blood_Cells - EBV-transformed lymphocytes
Source_FST	Cells - EBV-transformed lymphocytes	Whole Blood	723.5528942762957	3.082208122980045	0.0010273556172003858	Target_LV 153	7.15407817430957e-8	0.539252410426243	Source_FST_Target_LV 153_Cells - EBV-transformed lymphocytes_Whole Blood	Source_FST_Target_LV 153_Whole Blood_Cells - EBV-transformed lymphocytes
Source_FST	Cells - EBV-transformed lymphocytes	Whole Blood	723.5528942762957	3.082208122980045	0.0010273556172003858	Target_LV 164	1.2289007508981e-4	-0.472036965984507	Source_FST_Target_LV 164_Cells - EBV-transformed lymphocytes_Whole Blood	Source_FST_Target_LV 164_Whole Blood_Cells - EBV-transformed lymphocytes
Source_FST	Cells - EBV-transformed lymphocytes	Whole Blood	723.5528942762957	3.082208122980045	0.0010273556172003858	Target_LV 167	1.74372879326867e-5	0.491122697616644	Source_FST_Target_LV 167_Cells - EBV-transformed lymphocytes_Whole Blood	Source_FST_Target_LV 167_Whole Blood_Cells - EBV-transformed lymphocytes
Source_FST	Cells - EBV-transformed lymphocytes	Whole Blood	723.5528942762957	3.082208122980045	0.0010273556172003858	Target_LV 173	1.04798870914635e-6	-0.516684757601455	Source_FST_Target_LV 173_Cells - EBV-transformed lymphocytes_Whole Blood	Source_FST_Target_LV 173_Whole Blood_Cells - EBV-transformed lymphocytes
Source_FST	Cells - EBV-transformed lymphocytes	Whole Blood	723.5528942762957	3.082208122980045	0.0010273556172003858	Target_LV 195	9.56421293851761e-6	0.496763626876215	Source_FST_Target_LV 195_Cells - EBV-transformed lymphocytes_Whole Blood	Source_FST_Target_LV 195_Whole Blood_Cells - EBV-transformed lymphocytes
Source_FST	Cells - EBV-transformed lymphocytes	Whole Blood	723.5528942762957	3.082208122980045	0.0010273556172003858	Target_LV 203	1.4356009714333601e-9	-0.569583175267166	Source_FST_Target_LV 203_Cells - EBV-transformed lymphocytes_Whole Blood	Source_FST_Target_LV 203_Whole Blood_Cells - EBV-transformed lymphocytes
Source_FST	Cells - EBV-transformed lymphocytes	Whole Blood	723.5528942762957	3.082208122980045	0.0010273556172003858	Target_LV 207	0.00135690324031401	0.446826332504133	Source_FST_Target_LV 207_Cells - EBV-transformed lymphocytes_Whole Blood	Source_FST_Target_LV 207_Whole Blood_Cells - EBV-transformed lymphocytes
Source_FST	Cells - EBV-transformed lymphocytes	Whole Blood	723.5528942762957	3.082208122980045	0.0010273556172003858	Target_LV 21	0	-0.609643668965341	Source_FST_Target_LV 21_Cells - EBV-transformed lymphocytes_Whole Blood	Source_FST_Target_LV 21_Whole Blood_Cells - EBV-transformed lymphocytes
Source_FST	Cells - EBV-transformed lymphocytes	Whole Blood	723.5528942762957	3.082208122980045	0.0010273556172003858	Target_LV 211	0.00209806071456908	0.442023224046899	Source_FST_Target_LV 211_Cells - EBV-transformed lymphocytes_Whole Blood	Source_FST_Target_LV 211_Whole Blood_Cells - EBV-transformed lymphocytes
Source_FST	Cells - EBV-transformed lymphocytes	Whole Blood	723.5528942762957	3.082208122980045	0.0010273556172003858	Target_LV 215	9.6005503917728e-4	-0.450586945292181	Source_FST_Target_LV 215_Cells - EBV-transformed lymphocytes_Whole Blood	Source_FST_Target_LV 215_Whole Blood_Cells - EBV-transformed lymphocytes
Source_FST	Cells - EBV-transformed lymphocytes	Whole Blood	723.5528942762957	3.082208122980045	0.0010273556172003858	Target_LV 216	0	-0.593249378843054	Source_FST_Target_LV 216_Cells - EBV-transformed lymphocytes_Whole Blood	Source_FST_Target_LV 216_Whole Blood_Cells - EBV-transformed lymphocytes
Source_FST	Cells - EBV-transformed lymphocytes	Whole Blood	723.5528942762957	3.082208122980045	0.0010273556172003858	Target_LV 233	0.00200223135889055	0.442542060877004	Source_FST_Target_LV 233_Cells - EBV-transformed lymphocytes_Whole Blood	Source_FST_Target_LV 233_Whole Blood_Cells - EBV-transformed lymphocytes
Source_FST	Cells - EBV-transformed lymphocytes	Whole Blood	723.5528942762957	3.082208122980045	0.0010273556172003858	Target_LV 249	0	0.603075822494162	Source_FST_Target_LV 249_Cells - EBV-transformed lymphocytes_Whole Blood	Source_FST_Target_LV 249_Whole Blood_Cells - EBV-transformed lymphocytes
Source_FST	Cells - EBV-transformed lymphocytes	Whole Blood	723.5528942762957	3.082208122980045	0.0010273556172003858	Target_LV 272	0.00150669013703753	-0.445679091515935	Source_FST_Target_LV 272_Cells - EBV-transformed lymphocytes_Whole Blood	Source_FST_Target_LV 272_Whole Blood_Cells - EBV-transformed lymphocytes
Source_FST	Cells - EBV-transformed lymphocytes	Whole Blood	723.5528942762957	3.082208122980045	0.0010273556172003858	Target_LV 273	0.00191899928210293	0.443012504082902	Source_FST_Target_LV 273_Cells - EBV-transformed lymphocytes_Whole Blood	Source_FST_Target_LV 273_Whole Blood_Cells - EBV-transformed lymphocytes
Source_FST	Cells - EBV-transformed lymphocytes	Whole Blood	723.5528942762957	3.082208122980045	0.0010273556172003858	Target_LV 279	0	0.665647687250353	Source_FST_Target_LV 279_Cells - EBV-transformed lymphocytes_Whole Blood	Source_FST_Target_LV 279_Whole Blood_Cells - EBV-transformed lymphocytes
Source_FST	Cells - EBV-transformed lymphocytes	Whole Blood	723.5528942762957	3.082208122980045	0.0010273556172003858	Target_LV 280	0	0.699965941444017	Source_FST_Target_LV 280_Cells - EBV-transformed lymphocytes_Whole Blood	Source_FST_Target_LV 280_Whole Blood_Cells - EBV-transformed lymphocytes
Source_FST	Cells - EBV-transformed lymphocytes	Whole Blood	723.5528942762957	3.082208122980045	0.0010273556172003858	Target_LV 288	0	0.748245704020266	Source_FST_Target_LV 288_Cells - EBV-transformed lymphocytes_Whole Blood	Source_FST_Target_LV 288_Whole Blood_Cells - EBV-transformed lymphocytes
Source_FST	Cells - EBV-transformed lymphocytes	Whole Blood	723.5528942762957	3.082208122980045	0.0010273556172003858	Target_LV 29	1.6748678000055902e-9	-0.568226626911044	Source_FST_Target_LV 29_Cells - EBV-transformed lymphocytes_Whole Blood	Source_FST_Target_LV 29_Whole Blood_Cells - EBV-transformed lymphocytes
Source_FST	Cells - EBV-transformed lymphocytes	Whole Blood	723.5528942762957	3.082208122980045	0.0010273556172003858	Target_LV 301	0	0.59999777360934	Source_FST_Target_LV 301_Cells - EBV-transformed lymphocytes_Whole Blood	Source_FST_Target_LV 301_Whole Blood_Cells - EBV-transformed lymphocytes
Source_FST	Cells - EBV-transformed lymphocytes	Whole Blood	723.5528942762957	3.082208122980045	0.0010273556172003858	Target_LV 303	8.28025928303333e-5	-0.475992129377843	Source_FST_Target_LV 303_Cells - EBV-transformed lymphocytes_Whole Blood	Source_FST_Target_LV 303_Whole Blood_Cells - EBV-transformed lymphocytes
Source_FST	Cells - EBV-transformed lymphocytes	Whole Blood	723.5528942762957	3.082208122980045	0.0010273556172003858	Target_LV 307	8.97178827097278e-6	-0.497358246290982	Source_FST_Target_LV 307_Cells - EBV-transformed lymphocytes_Whole Blood	Source_FST_Target_LV 307_Whole Blood_Cells - EBV-transformed lymphocytes
Source_FST	Cells - EBV-transformed lymphocytes	Whole Blood	723.5528942762957	3.082208122980045	0.0010273556172003858	Target_LV 324	8.67306363550036e-6	0.497672607711295	Source_FST_Target_LV 324_Cells - EBV-transformed lymphocytes_Whole Blood	Source_FST_Target_LV 324_Whole Blood_Cells - EBV-transformed lymphocytes
Source_FST	Cells - EBV-transformed lymphocytes	Whole Blood	723.5528942762957	3.082208122980045	0.0010273556172003858	Target_LV 329	0	-0.653208893268966	Source_FST_Target_LV 329_Cells - EBV-transformed lymphocytes_Whole Blood	Source_FST_Target_LV 329_Whole Blood_Cells - EBV-transformed lymphocytes
Source_FST	Cells - EBV-transformed lymphocytes	Whole Blood	723.5528942762957	3.082208122980045	0.0010273556172003858	Target_LV 330	2.4374327166798e-4	0.465054819496204	Source_FST_Target_LV 330_Cells - EBV-transformed lymphocytes_Whole Blood	Source_FST_Target_LV 330_Whole Blood_Cells - EBV-transformed lymphocytes
Source_FST	Cells - EBV-transformed lymphocytes	Whole Blood	723.5528942762957	3.082208122980045	0.0010273556172003858	Target_LV 331	2.15340145715004e-9	-0.566356265829949	Source_FST_Target_LV 331_Cells - EBV-transformed lymphocytes_Whole Blood	Source_FST_Target_LV 331_Whole Blood_Cells - EBV-transformed lymphocytes
Source_FST	Cells - EBV-transformed lymphocytes	Whole Blood	723.5528942762957	3.082208122980045	0.0010273556172003858	Target_LV 333	2.39266828572227e-10	0.580505015393287	Source_FST_Target_LV 333_Cells - EBV-transformed lymphocytes_Whole Blood	Source_FST_Target_LV 333_Whole Blood_Cells - EBV-transformed lymphocytes
Source_FST	Cells - EBV-transformed lymphocytes	Whole Blood	723.5528942762957	3.082208122980045	0.0010273556172003858	Target_LV 370	0	0.590644593278047	Source_FST_Target_LV 370_Cells - EBV-transformed lymphocytes_Whole Blood	Source_FST_Target_LV 370_Whole Blood_Cells - EBV-transformed lymphocytes
Source_FST	Cells - EBV-transformed lymphocytes	Whole Blood	723.5528942762957	3.082208122980045	0.0010273556172003858	Target_LV 374	0	-0.673824117554919	Source_FST_Target_LV 374_Cells - EBV-transformed lymphocytes_Whole Blood	Source_FST_Target_LV 374_Whole Blood_Cells - EBV-transformed lymphocytes
Source_FST	Cells - EBV-transformed lymphocytes	Whole Blood	723.5528942762957	3.082208122980045	0.0010273556172003858	Target_LV 385	0	0.728638715057083	Source_FST_Target_LV 385_Cells - EBV-transformed lymphocytes_Whole Blood	Source_FST_Target_LV 385_Whole Blood_Cells - EBV-transformed lymphocytes
Source_FST	Cells - EBV-transformed lymphocytes	Whole Blood	723.5528942762957	3.082208122980045	0.0010273556172003858	Target_LV 386	0	0.647233956378673	Source_FST_Target_LV 386_Cells - EBV-transformed lymphocytes_Whole Blood	Source_FST_Target_LV 386_Whole Blood_Cells - EBV-transformed lymphocytes
Source_FST	Cells - EBV-transformed lymphocytes	Whole Blood	723.5528942762957	3.082208122980045	0.0010273556172003858	Target_LV 391	0	0.669564126017886	Source_FST_Target_LV 391_Cells - EBV-transformed lymphocytes_Whole Blood	Source_FST_Target_LV 391_Whole Blood_Cells - EBV-transformed lymphocytes
Source_FST	Cells - EBV-transformed lymphocytes	Whole Blood	723.5528942762957	3.082208122980045	0.0010273556172003858	Target_LV 395	6.25035539945085e-5	-0.478778881694513	Source_FST_Target_LV 395_Cells - EBV-transformed lymphocytes_Whole Blood	Source_FST_Target_LV 395_Whole Blood_Cells - EBV-transformed lymphocytes
Source_FST	Cells - EBV-transformed lymphocytes	Whole Blood	723.5528942762957	3.082208122980045	0.0010273556172003858	Target_LV 432	0	-0.674525004851705	Source_FST_Target_LV 432_Cells - EBV-transformed lymphocytes_Whole Blood	Source_FST_Target_LV 432_Whole Blood_Cells - EBV-transformed lymphocytes
Source_FST	Cells - EBV-transformed lymphocytes	Whole Blood	723.5528942762957	3.082208122980045	0.0010273556172003858	Target_LV 47	5.3358775806478e-5	-0.480335387120133	Source_FST_Target_LV 47_Cells - EBV-transformed lymphocytes_Whole Blood	Source_FST_Target_LV 47_Whole Blood_Cells - EBV-transformed lymphocytes
Source_FST	Cells - EBV-transformed lymphocytes	Whole Blood	723.5528942762957	3.082208122980045	0.0010273556172003858	Target_LV 486	1.6748678000055902e-9	-0.568586268368251	Source_FST_Target_LV 486_Cells - EBV-transformed lymphocytes_Whole Blood	Source_FST_Target_LV 486_Whole Blood_Cells - EBV-transformed lymphocytes
Source_FST	Cells - EBV-transformed lymphocytes	Whole Blood	723.5528942762957	3.082208122980045	0.0010273556172003858	Target_LV 495	1.03650390137489e-6	-0.516781304674076	Source_FST_Target_LV 495_Cells - EBV-transformed lymphocytes_Whole Blood	Source_FST_Target_LV 495_Whole Blood_Cells - EBV-transformed lymphocytes
Source_FST	Cells - EBV-transformed lymphocytes	Whole Blood	723.5528942762957	3.082208122980045	0.0010273556172003858	Target_LV 500	1.59315817804817e-6	-0.513009438407705	Source_FST_Target_LV 500_Cells - EBV-transformed lymphocytes_Whole Blood	Source_FST_Target_LV 500_Whole Blood_Cells - EBV-transformed lymphocytes
Source_FST	Cells - EBV-transformed lymphocytes	Whole Blood	723.5528942762957	3.082208122980045	0.0010273556172003858	Target_LV 513	5.21826597106312e-5	-0.48055407677557	Source_FST_Target_LV 513_Cells - EBV-transformed lymphocytes_Whole Blood	Source_FST_Target_LV 513_Whole Blood_Cells - EBV-transformed lymphocytes
Source_FST	Cells - EBV-transformed lymphocytes	Whole Blood	723.5528942762957	3.082208122980045	0.0010273556172003858	Target_LV 522	2.70443296335188e-6	-0.508301362315176	Source_FST_Target_LV 522_Cells - EBV-transformed lymphocytes_Whole Blood	Source_FST_Target_LV 522_Whole Blood_Cells - EBV-transformed lymphocytes
Source_FST	Cells - EBV-transformed lymphocytes	Whole Blood	723.5528942762957	3.082208122980045	0.0010273556172003858	Target_LV 531	0	-0.689938265949473	Source_FST_Target_LV 531_Cells - EBV-transformed lymphocytes_Whole Blood	Source_FST_Target_LV 531_Whole Blood_Cells - EBV-transformed lymphocytes
Source_FST	Cells - EBV-transformed lymphocytes	Whole Blood	723.5528942762957	3.082208122980045	0.0010273556172003858	Target_LV 543	2.0514941258587e-4	0.466827157209355	Source_FST_Target_LV 543_Cells - EBV-transformed lymphocytes_Whole Blood	Source_FST_Target_LV 543_Whole Blood_Cells - EBV-transformed lymphocytes
Source_FST	Cells - EBV-transformed lymphocytes	Whole Blood	723.5528942762957	3.082208122980045	0.0010273556172003858	Target_LV 595	0	-0.655649942718511	Source_FST_Target_LV 595_Cells - EBV-transformed lymphocytes_Whole Blood	Source_FST_Target_LV 595_Whole Blood_Cells - EBV-transformed lymphocytes
Source_FST	Cells - EBV-transformed lymphocytes	Whole Blood	723.5528942762957	3.082208122980045	0.0010273556172003858	Target_LV 597	1.63085466688973e-5	-0.491756334768095	Source_FST_Target_LV 597_Cells - EBV-transformed lymphocytes_Whole Blood	Source_FST_Target_LV 597_Whole Blood_Cells - EBV-transformed lymphocytes
Source_FST	Cells - EBV-transformed lymphocytes	Whole Blood	723.5528942762957	3.082208122980045	0.0010273556172003858	Target_LV 654	8.49397241431404e-9	0.556011726897736	Source_FST_Target_LV 654_Cells - EBV-transformed lymphocytes_Whole Blood	Source_FST_Target_LV 654_Whole Blood_Cells - EBV-transformed lymphocytes
Source_FST	Cells - EBV-transformed lymphocytes	Whole Blood	723.5528942762957	3.082208122980045	0.0010273556172003858	Target_LV 66	9.57067314288906e-10	-0.572282660119136	Source_FST_Target_LV 66_Cells - EBV-transformed lymphocytes_Whole Blood	Source_FST_Target_LV 66_Whole Blood_Cells - EBV-transformed lymphocytes
Source_FST	Cells - EBV-transformed lymphocytes	Whole Blood	723.5528942762957	3.082208122980045	0.0010273556172003858	Target_LV 665	1.19633414286113e-8	-0.553379538381424	Source_FST_Target_LV 665_Cells - EBV-transformed lymphocytes_Whole Blood	Source_FST_Target_LV 665_Whole Blood_Cells - EBV-transformed lymphocytes
Source_FST	Cells - EBV-transformed lymphocytes	Whole Blood	723.5528942762957	3.082208122980045	0.0010273556172003858	Target_LV 667	0	0.605603662725056	Source_FST_Target_LV 667_Cells - EBV-transformed lymphocytes_Whole Blood	Source_FST_Target_LV 667_Whole Blood_Cells - EBV-transformed lymphocytes
Source_FST	Cells - EBV-transformed lymphocytes	Whole Blood	723.5528942762957	3.082208122980045	0.0010273556172003858	Target_LV 684	2.95450268923414e-5	0.486083617711871	Source_FST_Target_LV 684_Cells - EBV-transformed lymphocytes_Whole Blood	Source_FST_Target_LV 684_Whole Blood_Cells - EBV-transformed lymphocytes
Source_FST	Cells - EBV-transformed lymphocytes	Whole Blood	723.5528942762957	3.082208122980045	0.0010273556172003858	Target_LV 689	6.5154750088503e-6	-0.500315694568822	Source_FST_Target_LV 689_Cells - EBV-transformed lymphocytes_Whole Blood	Source_FST_Target_LV 689_Whole Blood_Cells - EBV-transformed lymphocytes
Source_FST	Cells - EBV-transformed lymphocytes	Whole Blood	723.5528942762957	3.082208122980045	0.0010273556172003858	Target_LV 74	0	0.696475100117523	Source_FST_Target_LV 74_Cells - EBV-transformed lymphocytes_Whole Blood	Source_FST_Target_LV 74_Whole Blood_Cells - EBV-transformed lymphocytes
Source_MASP1	Cells - EBV-transformed lymphocytes	Whole Blood	718.874332504316	3.0574929184126463	0.0011159845756111362	Target_104,SVM Eosinophils	1.0097060165748e-6	-0.517010305769658	Source_MASP1_Target_104,SVM Eosinophils_Cells - EBV-transformed lymphocytes_Whole Blood	Source_MASP1_Target_104,SVM Eosinophils_Whole Blood_Cells - EBV-transformed lymphocytes
Source_MASP1	Cells - EBV-transformed lymphocytes	Whole Blood	718.874332504316	3.0574929184126463	0.0011159845756111362	Target_107,REACTOME_GPCR_DOWNSTREAM_SIGNALING	0.00227079509465389	-0.441143213531702	Source_MASP1_Target_107,REACTOME_GPCR_DOWNSTREAM_SIGNALING_Cells - EBV-transformed lymphocytes_Whole Blood	Source_MASP1_Target_107,REACTOME_GPCR_DOWNSTREAM_SIGNALING_Whole Blood_Cells - EBV-transformed lymphocytes
Source_MASP1	Cells - EBV-transformed lymphocytes	Whole Blood	718.874332504316	3.0574929184126463	0.0011159845756111362	Target_11,MIPS_RIBOSOME_CYTOPLASMIC	4.18716950001397e-9	-0.561403189340835	Source_MASP1_Target_11,MIPS_RIBOSOME_CYTOPLASMIC_Cells - EBV-transformed lymphocytes_Whole Blood	Source_MASP1_Target_11,MIPS_RIBOSOME_CYTOPLASMIC_Whole Blood_Cells - EBV-transformed lymphocytes
Source_MASP1	Cells - EBV-transformed lymphocytes	Whole Blood	718.874332504316	3.0574929184126463	0.0011159845756111362	Target_111,REACTOME_DEVELOPMENTAL_BIOLOGY	5.26255426103184e-6	-0.502274456281921	Source_MASP1_Target_111,REACTOME_DEVELOPMENTAL_BIOLOGY_Cells - EBV-transformed lymphocytes_Whole Blood	Source_MASP1_Target_111,REACTOME_DEVELOPMENTAL_BIOLOGY_Whole Blood_Cells - EBV-transformed lymphocytes
Source_MASP1	Cells - EBV-transformed lymphocytes	Whole Blood	718.874332504316	3.0574929184126463	0.0011159845756111362	Target_116,REACTOME_ACTIVATION_OF_THE_MRNA_UPON_BINDING_OF_THE_CAP_BINDING_COMPLEX_AND_EIFS_AND_SUBSEQUENT_BINDING_TO_43S	8.57771580431432e-8	-0.537776389880862	Source_MASP1_Target_116,REACTOME_ACTIVATION_OF_THE_MRNA_UPON_BINDING_OF_THE_CAP_BINDING_COMPLEX_AND_EIFS_AND_SUBSEQUENT_BINDING_TO_43S_Cells - EBV-transformed lymphocytes_Whole Blood	Source_MASP1_Target_116,REACTOME_ACTIVATION_OF_THE_MRNA_UPON_BINDING_OF_THE_CAP_BINDING_COMPLEX_AND_EIFS_AND_SUBSEQUENT_BINDING_TO_43S_Whole Blood_Cells - EBV-transformed lymphocytes
Source_MASP1	Cells - EBV-transformed lymphocytes	Whole Blood	718.874332504316	3.0574929184126463	0.0011159845756111362	Target_117,REACTOME_TRANSMEMBRANE_TRANSPORT_OF_SMALL_MOLECULES	0.00105100682092196	0.44960748902416803	Source_MASP1_Target_117,REACTOME_TRANSMEMBRANE_TRANSPORT_OF_SMALL_MOLECULES_Cells - EBV-transformed lymphocytes_Whole Blood	Source_MASP1_Target_117,REACTOME_TRANSMEMBRANE_TRANSPORT_OF_SMALL_MOLECULES_Whole Blood_Cells - EBV-transformed lymphocytes
Source_MASP1	Cells - EBV-transformed lymphocytes	Whole Blood	718.874332504316	3.0574929184126463	0.0011159845756111362	Target_122,REACTOME_TRANSMEMBRANE_TRANSPORT_OF_SMALL_MOLECULES	0	0.673055372125472	Source_MASP1_Target_122,REACTOME_TRANSMEMBRANE_TRANSPORT_OF_SMALL_MOLECULES_Cells - EBV-transformed lymphocytes_Whole Blood	Source_MASP1_Target_122,REACTOME_TRANSMEMBRANE_TRANSPORT_OF_SMALL_MOLECULES_Whole Blood_Cells - EBV-transformed lymphocytes
Source_MASP1	Cells - EBV-transformed lymphocytes	Whole Blood	718.874332504316	3.0574929184126463	0.0011159845756111362	Target_15,REACTOME_TRANSLATION	1.0791867109238e-4	-0.473343923634507	Source_MASP1_Target_15,REACTOME_TRANSLATION_Cells - EBV-transformed lymphocytes_Whole Blood	Source_MASP1_Target_15,REACTOME_TRANSLATION_Whole Blood_Cells - EBV-transformed lymphocytes
Source_MASP1	Cells - EBV-transformed lymphocytes	Whole Blood	718.874332504316	3.0574929184126463	0.0011159845756111362	Target_155,KEGG_INSULIN_SIGNALING_PATHWAY	5.12966546444282e-5	-0.480721999012391	Source_MASP1_Target_155,KEGG_INSULIN_SIGNALING_PATHWAY_Cells - EBV-transformed lymphocytes_Whole Blood	Source_MASP1_Target_155,KEGG_INSULIN_SIGNALING_PATHWAY_Whole Blood_Cells - EBV-transformed lymphocytes
Source_MASP1	Cells - EBV-transformed lymphocytes	Whole Blood	718.874332504316	3.0574929184126463	0.0011159845756111362	Target_16,REACTOME_GLYCOSAMINOGLYCAN_METABOLISM	8.37433900002793e-9	-0.556090889991361	Source_MASP1_Target_16,REACTOME_GLYCOSAMINOGLYCAN_METABOLISM_Cells - EBV-transformed lymphocytes_Whole Blood	Source_MASP1_Target_16,REACTOME_GLYCOSAMINOGLYCAN_METABOLISM_Whole Blood_Cells - EBV-transformed lymphocytes
Source_MASP1	Cells - EBV-transformed lymphocytes	Whole Blood	718.874332504316	3.0574929184126463	0.0011159845756111362	Target_17,KEGG_INSULIN_SIGNALING_PATHWAY	2.6319351142944904e-9	-0.565008580036265	Source_MASP1_Target_17,KEGG_INSULIN_SIGNALING_PATHWAY_Cells - EBV-transformed lymphocytes_Whole Blood	Source_MASP1_Target_17,KEGG_INSULIN_SIGNALING_PATHWAY_Whole Blood_Cells - EBV-transformed lymphocytes
Source_MASP1	Cells - EBV-transformed lymphocytes	Whole Blood	718.874332504316	3.0574929184126463	0.0011159845756111362	Target_171,REACTOME_NEURONAL_SYSTEM	0	0.641616980059657	Source_MASP1_Target_171,REACTOME_NEURONAL_SYSTEM_Cells - EBV-transformed lymphocytes_Whole Blood	Source_MASP1_Target_171,REACTOME_NEURONAL_SYSTEM_Whole Blood_Cells - EBV-transformed lymphocytes
Source_MASP1	Cells - EBV-transformed lymphocytes	Whole Blood	718.874332504316	3.0574929184126463	0.0011159845756111362	Target_179,REACTOME_METABOLISM_OF_LIPIDS_AND_LIPOPROTEINS	1.2982618118329e-6	0.514811403494263	Source_MASP1_Target_179,REACTOME_METABOLISM_OF_LIPIDS_AND_LIPOPROTEINS_Cells - EBV-transformed lymphocytes_Whole Blood	Source_MASP1_Target_179,REACTOME_METABOLISM_OF_LIPIDS_AND_LIPOPROTEINS_Whole Blood_Cells - EBV-transformed lymphocytes
Source_MASP1	Cells - EBV-transformed lymphocytes	Whole Blood	718.874332504316	3.0574929184126463	0.0011159845756111362	Target_185,REACTOME_TRANSCRIPTION	9.1571877620944e-4	-0.451097352352807	Source_MASP1_Target_185,REACTOME_TRANSCRIPTION_Cells - EBV-transformed lymphocytes_Whole Blood	Source_MASP1_Target_185,REACTOME_TRANSCRIPTION_Whole Blood_Cells - EBV-transformed lymphocytes
Source_MASP1	Cells - EBV-transformed lymphocytes	Whole Blood	718.874332504316	3.0574929184126463	0.0011159845756111362	Target_19,REACTOME_RECRUITMENT_OF_MITOTIC_CENTROSOME_PROTEINS_AND_COMPLEXES	2.2936022480202e-4	-0.465681328424424	Source_MASP1_Target_19,REACTOME_RECRUITMENT_OF_MITOTIC_CENTROSOME_PROTEINS_AND_COMPLEXES_Cells - EBV-transformed lymphocytes_Whole Blood	Source_MASP1_Target_19,REACTOME_RECRUITMENT_OF_MITOTIC_CENTROSOME_PROTEINS_AND_COMPLEXES_Whole Blood_Cells - EBV-transformed lymphocytes
Source_MASP1	Cells - EBV-transformed lymphocytes	Whole Blood	718.874332504316	3.0574929184126463	0.0011159845756111362	Target_198,REACTOME_DEVELOPMENTAL_BIOLOGY	0	0.648814699995502	Source_MASP1_Target_198,REACTOME_DEVELOPMENTAL_BIOLOGY_Cells - EBV-transformed lymphocytes_Whole Blood	Source_MASP1_Target_198,REACTOME_DEVELOPMENTAL_BIOLOGY_Whole Blood_Cells - EBV-transformed lymphocytes
Source_MASP1	Cells - EBV-transformed lymphocytes	Whole Blood	718.874332504316	3.0574929184126463	0.0011159845756111362	Target_199,PID_KITPATHWAY	0	-0.701538766837309	Source_MASP1_Target_199,PID_KITPATHWAY_Cells - EBV-transformed lymphocytes_Whole Blood	Source_MASP1_Target_199,PID_KITPATHWAY_Whole Blood_Cells - EBV-transformed lymphocytes
Source_MASP1	Cells - EBV-transformed lymphocytes	Whole Blood	718.874332504316	3.0574929184126463	0.0011159845756111362	Target_2,REACTOME_COLLAGEN_FORMATION	3.5890024285834003e-10	-0.579181077133938	Source_MASP1_Target_2,REACTOME_COLLAGEN_FORMATION_Cells - EBV-transformed lymphocytes_Whole Blood	Source_MASP1_Target_2,REACTOME_COLLAGEN_FORMATION_Whole Blood_Cells - EBV-transformed lymphocytes
Source_MASP1	Cells - EBV-transformed lymphocytes	Whole Blood	718.874332504316	3.0574929184126463	0.0011159845756111362	Target_22,REACTOME_DIABETES_PATHWAYS	2.93656964043265e-5	-0.486142289753009	Source_MASP1_Target_22,REACTOME_DIABETES_PATHWAYS_Cells - EBV-transformed lymphocytes_Whole Blood	Source_MASP1_Target_22,REACTOME_DIABETES_PATHWAYS_Whole Blood_Cells - EBV-transformed lymphocytes
Source_MASP1	Cells - EBV-transformed lymphocytes	Whole Blood	718.874332504316	3.0574929184126463	0.0011159845756111362	Target_221,IRIS_Neutrophil-Resting	5.50576899227551e-6	0.501861103555249	Source_MASP1_Target_221,IRIS_Neutrophil-Resting_Cells - EBV-transformed lymphocytes_Whole Blood	Source_MASP1_Target_221,IRIS_Neutrophil-Resting_Whole Blood_Cells - EBV-transformed lymphocytes
Source_MASP1	Cells - EBV-transformed lymphocytes	Whole Blood	718.874332504316	3.0574929184126463	0.0011159845756111362	Target_232,DMAP_ERY4	0	-0.590194554892627	Source_MASP1_Target_232,DMAP_ERY4_Cells - EBV-transformed lymphocytes_Whole Blood	Source_MASP1_Target_232,DMAP_ERY4_Whole Blood_Cells - EBV-transformed lymphocytes
Source_MASP1	Cells - EBV-transformed lymphocytes	Whole Blood	718.874332504316	3.0574929184126463	0.0011159845756111362	Target_238,SVM T cells regulatory (Tregs)	1.19633414286113e-10	-0.588897472510131	Source_MASP1_Target_238,SVM T cells regulatory (Tregs)_Cells - EBV-transformed lymphocytes_Whole Blood	Source_MASP1_Target_238,SVM T cells regulatory (Tregs)_Whole Blood_Cells - EBV-transformed lymphocytes
Source_MASP1	Cells - EBV-transformed lymphocytes	Whole Blood	718.874332504316	3.0574929184126463	0.0011159845756111362	Target_253,IRIS_Monocyte-Day7	0	0.70301831154855	Source_MASP1_Target_253,IRIS_Monocyte-Day7_Cells - EBV-transformed lymphocytes_Whole Blood	Source_MASP1_Target_253,IRIS_Monocyte-Day7_Whole Blood_Cells - EBV-transformed lymphocytes
Source_MASP1	Cells - EBV-transformed lymphocytes	Whole Blood	718.874332504316	3.0574929184126463	0.0011159845756111362	Target_265,REACTOME_METABOLISM_OF_LIPIDS_AND_LIPOPROTEINS	9.80993997146129e-9	0.554879321061563	Source_MASP1_Target_265,REACTOME_METABOLISM_OF_LIPIDS_AND_LIPOPROTEINS_Cells - EBV-transformed lymphocytes_Whole Blood	Source_MASP1_Target_265,REACTOME_METABOLISM_OF_LIPIDS_AND_LIPOPROTEINS_Whole Blood_Cells - EBV-transformed lymphocytes
Source_MASP1	Cells - EBV-transformed lymphocytes	Whole Blood	718.874332504316	3.0574929184126463	0.0011159845756111362	Target_27,REACTOME_PHOSPHOLIPID_METABOLISM	0	-0.597470961995022	Source_MASP1_Target_27,REACTOME_PHOSPHOLIPID_METABOLISM_Cells - EBV-transformed lymphocytes_Whole Blood	Source_MASP1_Target_27,REACTOME_PHOSPHOLIPID_METABOLISM_Whole Blood_Cells - EBV-transformed lymphocytes
Source_MASP1	Cells - EBV-transformed lymphocytes	Whole Blood	718.874332504316	3.0574929184126463	0.0011159845756111362	Target_28,REACTOME_MRNA_SPLICING	4.78533657144453e-10	-0.578454096291981	Source_MASP1_Target_28,REACTOME_MRNA_SPLICING_Cells - EBV-transformed lymphocytes_Whole Blood	Source_MASP1_Target_28,REACTOME_MRNA_SPLICING_Whole Blood_Cells - EBV-transformed lymphocytes
Source_MASP1	Cells - EBV-transformed lymphocytes	Whole Blood	718.874332504316	3.0574929184126463	0.0011159845756111362	Target_282,KEGG_TGF_BETA_SIGNALING_PATHWAY	1.5296926517693e-4	-0.469821754131638	Source_MASP1_Target_282,KEGG_TGF_BETA_SIGNALING_PATHWAY_Cells - EBV-transformed lymphocytes_Whole Blood	Source_MASP1_Target_282,KEGG_TGF_BETA_SIGNALING_PATHWAY_Whole Blood_Cells - EBV-transformed lymphocytes
Source_MASP1	Cells - EBV-transformed lymphocytes	Whole Blood	718.874332504316	3.0574929184126463	0.0011159845756111362	Target_284,REACTOME_GENERIC_TRANSCRIPTION_PATHWAY	4.55324774772947e-7	0.523871285030735	Source_MASP1_Target_284,REACTOME_GENERIC_TRANSCRIPTION_PATHWAY_Cells - EBV-transformed lymphocytes_Whole Blood	Source_MASP1_Target_284,REACTOME_GENERIC_TRANSCRIPTION_PATHWAY_Whole Blood_Cells - EBV-transformed lymphocytes
Source_MASP1	Cells - EBV-transformed lymphocytes	Whole Blood	718.874332504316	3.0574929184126463	0.0011159845756111362	Target_290,MIPS_SPLICEOSOME	1.90456395543492e-7	-0.531210772125408	Source_MASP1_Target_290,MIPS_SPLICEOSOME_Cells - EBV-transformed lymphocytes_Whole Blood	Source_MASP1_Target_290,MIPS_SPLICEOSOME_Whole Blood_Cells - EBV-transformed lymphocytes
Source_MASP1	Cells - EBV-transformed lymphocytes	Whole Blood	718.874332504316	3.0574929184126463	0.0011159845756111362	Target_3,REACTOME_NEURONAL_SYSTEM	0	0.835029374496718	Source_MASP1_Target_3,REACTOME_NEURONAL_SYSTEM_Cells - EBV-transformed lymphocytes_Whole Blood	Source_MASP1_Target_3,REACTOME_NEURONAL_SYSTEM_Whole Blood_Cells - EBV-transformed lymphocytes
Source_MASP1	Cells - EBV-transformed lymphocytes	Whole Blood	718.874332504316	3.0574929184126463	0.0011159845756111362	Target_304,REACTOME_METABOLISM_OF_PROTEINS	1.4171774256333e-6	-0.514040968624149	Source_MASP1_Target_304,REACTOME_METABOLISM_OF_PROTEINS_Cells - EBV-transformed lymphocytes_Whole Blood	Source_MASP1_Target_304,REACTOME_METABOLISM_OF_PROTEINS_Whole Blood_Cells - EBV-transformed lymphocytes
Source_MASP1	Cells - EBV-transformed lymphocytes	Whole Blood	718.874332504316	3.0574929184126463	0.0011159845756111362	Target_317,REACTOME_GENERIC_TRANSCRIPTION_PATHWAY	1.4356009714333601e-9	-0.569629487209678	Source_MASP1_Target_317,REACTOME_GENERIC_TRANSCRIPTION_PATHWAY_Cells - EBV-transformed lymphocytes_Whole Blood	Source_MASP1_Target_317,REACTOME_GENERIC_TRANSCRIPTION_PATHWAY_Whole Blood_Cells - EBV-transformed lymphocytes
Source_MASP1	Cells - EBV-transformed lymphocytes	Whole Blood	718.874332504316	3.0574929184126463	0.0011159845756111362	Target_319,KEGG_LEUKOCYTE_TRANSENDOTHELIAL_MIGRATION	1.2227755200866e-4	-0.472087338122639	Source_MASP1_Target_319,KEGG_LEUKOCYTE_TRANSENDOTHELIAL_MIGRATION_Cells - EBV-transformed lymphocytes_Whole Blood	Source_MASP1_Target_319,KEGG_LEUKOCYTE_TRANSENDOTHELIAL_MIGRATION_Whole Blood_Cells - EBV-transformed lymphocytes
Source_MASP1	Cells - EBV-transformed lymphocytes	Whole Blood	718.874332504316	3.0574929184126463	0.0011159845756111362	Target_336,KEGG_ENDOCYTOSIS	1.91174196029209e-7	0.53117535524783	Source_MASP1_Target_336,KEGG_ENDOCYTOSIS_Cells - EBV-transformed lymphocytes_Whole Blood	Source_MASP1_Target_336,KEGG_ENDOCYTOSIS_Whole Blood_Cells - EBV-transformed lymphocytes
Source_MASP1	Cells - EBV-transformed lymphocytes	Whole Blood	718.874332504316	3.0574929184126463	0.0011159845756111362	Target_349,REACTOME_TRANSPORT_OF_INORGANIC_CATIONS_ANIONS_AND_AMINO_ACIDS_OLIGOPEPTIDES	0	0.696838660557062	Source_MASP1_Target_349,REACTOME_TRANSPORT_OF_INORGANIC_CATIONS_ANIONS_AND_AMINO_ACIDS_OLIGOPEPTIDES_Cells - EBV-transformed lymphocytes_Whole Blood	Source_MASP1_Target_349,REACTOME_TRANSPORT_OF_INORGANIC_CATIONS_ANIONS_AND_AMINO_ACIDS_OLIGOPEPTIDES_Whole Blood_Cells - EBV-transformed lymphocytes
Source_MASP1	Cells - EBV-transformed lymphocytes	Whole Blood	718.874332504316	3.0574929184126463	0.0011159845756111362	Target_376,IRIS_Monocyte-Day1	4.72073452773003e-7	0.523562883862799	Source_MASP1_Target_376,IRIS_Monocyte-Day1_Cells - EBV-transformed lymphocytes_Whole Blood	Source_MASP1_Target_376,IRIS_Monocyte-Day1_Whole Blood_Cells - EBV-transformed lymphocytes
Source_MASP1	Cells - EBV-transformed lymphocytes	Whole Blood	718.874332504316	3.0574929184126463	0.0011159845756111362	Target_382,REACTOME_NEURONAL_SYSTEM	0	0.619293142285355	Source_MASP1_Target_382,REACTOME_NEURONAL_SYSTEM_Cells - EBV-transformed lymphocytes_Whole Blood	Source_MASP1_Target_382,REACTOME_NEURONAL_SYSTEM_Whole Blood_Cells - EBV-transformed lymphocytes
Source_MASP1	Cells - EBV-transformed lymphocytes	Whole Blood	718.874332504316	3.0574929184126463	0.0011159845756111362	Target_383,KEGG_PATHWAYS_IN_CANCER	3.27317021486806e-7	-0.526673800538209	Source_MASP1_Target_383,KEGG_PATHWAYS_IN_CANCER_Cells - EBV-transformed lymphocytes_Whole Blood	Source_MASP1_Target_383,KEGG_PATHWAYS_IN_CANCER_Whole Blood_Cells - EBV-transformed lymphocytes
Source_MASP1	Cells - EBV-transformed lymphocytes	Whole Blood	718.874332504316	3.0574929184126463	0.0011159845756111362	Target_396,KEGG_CELL_CYCLE	1.55343988450518e-6	-0.513232096967585	Source_MASP1_Target_396,KEGG_CELL_CYCLE_Cells - EBV-transformed lymphocytes_Whole Blood	Source_MASP1_Target_396,KEGG_CELL_CYCLE_Whole Blood_Cells - EBV-transformed lymphocytes
Source_MASP1	Cells - EBV-transformed lymphocytes	Whole Blood	718.874332504316	3.0574929184126463	0.0011159845756111362	Target_397,KEGG_NEUROACTIVE_LIGAND_RECEPTOR_INTERACTION	2.39266828572227e-10	0.583379962839333	Source_MASP1_Target_397,KEGG_NEUROACTIVE_LIGAND_RECEPTOR_INTERACTION_Cells - EBV-transformed lymphocytes_Whole Blood	Source_MASP1_Target_397,KEGG_NEUROACTIVE_LIGAND_RECEPTOR_INTERACTION_Whole Blood_Cells - EBV-transformed lymphocytes
Source_MASP1	Cells - EBV-transformed lymphocytes	Whole Blood	718.874332504316	3.0574929184126463	0.0011159845756111362	Target_4,SVM Monocytes	1.19633414286113e-10	-0.588567113411818	Source_MASP1_Target_4,SVM Monocytes_Cells - EBV-transformed lymphocytes_Whole Blood	Source_MASP1_Target_4,SVM Monocytes_Whole Blood_Cells - EBV-transformed lymphocytes
Source_MASP1	Cells - EBV-transformed lymphocytes	Whole Blood	718.874332504316	3.0574929184126463	0.0011159845756111362	Target_409,IRIS_Monocyte-Day0	9.7317104855254e-4	-0.450440307345263	Source_MASP1_Target_409,IRIS_Monocyte-Day0_Cells - EBV-transformed lymphocytes_Whole Blood	Source_MASP1_Target_409,IRIS_Monocyte-Day0_Whole Blood_Cells - EBV-transformed lymphocytes
Source_MASP1	Cells - EBV-transformed lymphocytes	Whole Blood	718.874332504316	3.0574929184126463	0.0011159845756111362	Target_41,KEGG_ARGININE_AND_PROLINE_METABOLISM	1.4967647508212e-4	0.470042630350884	Source_MASP1_Target_41,KEGG_ARGININE_AND_PROLINE_METABOLISM_Cells - EBV-transformed lymphocytes_Whole Blood	Source_MASP1_Target_41,KEGG_ARGININE_AND_PROLINE_METABOLISM_Whole Blood_Cells - EBV-transformed lymphocytes
Source_MASP1	Cells - EBV-transformed lymphocytes	Whole Blood	718.874332504316	3.0574929184126463	0.0011159845756111362	Target_419,IRIS_Monocyte-Day1	8.06545748768261e-5	0.476253634299484	Source_MASP1_Target_419,IRIS_Monocyte-Day1_Cells - EBV-transformed lymphocytes_Whole Blood	Source_MASP1_Target_419,IRIS_Monocyte-Day1_Whole Blood_Cells - EBV-transformed lymphocytes
Source_MASP1	Cells - EBV-transformed lymphocytes	Whole Blood	718.874332504316	3.0574929184126463	0.0011159845756111362	Target_424,REACTOME_SIGNALLING_BY_NGF	0	0.601017211251651	Source_MASP1_Target_424,REACTOME_SIGNALLING_BY_NGF_Cells - EBV-transformed lymphocytes_Whole Blood	Source_MASP1_Target_424,REACTOME_SIGNALLING_BY_NGF_Whole Blood_Cells - EBV-transformed lymphocytes
Source_MASP1	Cells - EBV-transformed lymphocytes	Whole Blood	718.874332504316	3.0574929184126463	0.0011159845756111362	Target_428,REACTOME_GLOBAL_GENOMIC_NER_GG_NER	8.9201568820351e-4	0.451380099852169	Source_MASP1_Target_428,REACTOME_GLOBAL_GENOMIC_NER_GG_NER_Cells - EBV-transformed lymphocytes_Whole Blood	Source_MASP1_Target_428,REACTOME_GLOBAL_GENOMIC_NER_GG_NER_Whole Blood_Cells - EBV-transformed lymphocytes
Source_MASP1	Cells - EBV-transformed lymphocytes	Whole Blood	718.874332504316	3.0574929184126463	0.0011159845756111362	Target_445,REACTOME_SIGNALING_BY_GPCR	0	0.686119326771634	Source_MASP1_Target_445,REACTOME_SIGNALING_BY_GPCR_Cells - EBV-transformed lymphocytes_Whole Blood	Source_MASP1_Target_445,REACTOME_SIGNALING_BY_GPCR_Whole Blood_Cells - EBV-transformed lymphocytes
Source_MASP1	Cells - EBV-transformed lymphocytes	Whole Blood	718.874332504316	3.0574929184126463	0.0011159845756111362	Target_455,REACTOME_METABOLISM_OF_LIPIDS_AND_LIPOPROTEINS	1.8313076305309e-4	-0.467989015959001	Source_MASP1_Target_455,REACTOME_METABOLISM_OF_LIPIDS_AND_LIPOPROTEINS_Cells - EBV-transformed lymphocytes_Whole Blood	Source_MASP1_Target_455,REACTOME_METABOLISM_OF_LIPIDS_AND_LIPOPROTEINS_Whole Blood_Cells - EBV-transformed lymphocytes
Source_MASP1	Cells - EBV-transformed lymphocytes	Whole Blood	718.874332504316	3.0574929184126463	0.0011159845756111362	Target_462,REACTOME_DEVELOPMENTAL_BIOLOGY	0	-0.745944157074927	Source_MASP1_Target_462,REACTOME_DEVELOPMENTAL_BIOLOGY_Cells - EBV-transformed lymphocytes_Whole Blood	Source_MASP1_Target_462,REACTOME_DEVELOPMENTAL_BIOLOGY_Whole Blood_Cells - EBV-transformed lymphocytes
Source_MASP1	Cells - EBV-transformed lymphocytes	Whole Blood	718.874332504316	3.0574929184126463	0.0011159845756111362	Target_466,KEGG_SMALL_CELL_LUNG_CANCER	5.0509227511597e-7	-0.522986637410288	Source_MASP1_Target_466,KEGG_SMALL_CELL_LUNG_CANCER_Cells - EBV-transformed lymphocytes_Whole Blood	Source_MASP1_Target_466,KEGG_SMALL_CELL_LUNG_CANCER_Whole Blood_Cells - EBV-transformed lymphocytes
Source_MASP1	Cells - EBV-transformed lymphocytes	Whole Blood	718.874332504316	3.0574929184126463	0.0011159845756111362	Target_468,REACTOME_ION_CHANNEL_TRANSPORT	0	0.762495665680454	Source_MASP1_Target_468,REACTOME_ION_CHANNEL_TRANSPORT_Cells - EBV-transformed lymphocytes_Whole Blood	Source_MASP1_Target_468,REACTOME_ION_CHANNEL_TRANSPORT_Whole Blood_Cells - EBV-transformed lymphocytes
Source_MASP1	Cells - EBV-transformed lymphocytes	Whole Blood	718.874332504316	3.0574929184126463	0.0011159845756111362	Target_481,REACTOME_AXON_GUIDANCE	0	0.737537804349149	Source_MASP1_Target_481,REACTOME_AXON_GUIDANCE_Cells - EBV-transformed lymphocytes_Whole Blood	Source_MASP1_Target_481,REACTOME_AXON_GUIDANCE_Whole Blood_Cells - EBV-transformed lymphocytes
Source_MASP1	Cells - EBV-transformed lymphocytes	Whole Blood	718.874332504316	3.0574929184126463	0.0011159845756111362	Target_493,KEGG_HEMATOPOIETIC_CELL_LINEAGE	0.00102428932977627	-0.449886443778981	Source_MASP1_Target_493,KEGG_HEMATOPOIETIC_CELL_LINEAGE_Cells - EBV-transformed lymphocytes_Whole Blood	Source_MASP1_Target_493,KEGG_HEMATOPOIETIC_CELL_LINEAGE_Whole Blood_Cells - EBV-transformed lymphocytes
Source_MASP1	Cells - EBV-transformed lymphocytes	Whole Blood	718.874332504316	3.0574929184126463	0.0011159845756111362	Target_516,REACTOME_NEURONAL_SYSTEM	0	0.636631985670286	Source_MASP1_Target_516,REACTOME_NEURONAL_SYSTEM_Cells - EBV-transformed lymphocytes_Whole Blood	Source_MASP1_Target_516,REACTOME_NEURONAL_SYSTEM_Whole Blood_Cells - EBV-transformed lymphocytes
Source_MASP1	Cells - EBV-transformed lymphocytes	Whole Blood	718.874332504316	3.0574929184126463	0.0011159845756111362	Target_521,IRIS_Monocyte-Day1	1.61062465653394e-6	-0.512913165649095	Source_MASP1_Target_521,IRIS_Monocyte-Day1_Cells - EBV-transformed lymphocytes_Whole Blood	Source_MASP1_Target_521,IRIS_Monocyte-Day1_Whole Blood_Cells - EBV-transformed lymphocytes
Source_MASP1	Cells - EBV-transformed lymphocytes	Whole Blood	718.874332504316	3.0574929184126463	0.0011159845756111362	Target_524,KEGG_BASAL_CELL_CARCINOMA	3.81813630696559e-5	0.483603100575307	Source_MASP1_Target_524,KEGG_BASAL_CELL_CARCINOMA_Cells - EBV-transformed lymphocytes_Whole Blood	Source_MASP1_Target_524,KEGG_BASAL_CELL_CARCINOMA_Whole Blood_Cells - EBV-transformed lymphocytes
Source_MASP1	Cells - EBV-transformed lymphocytes	Whole Blood	718.874332504316	3.0574929184126463	0.0011159845756111362	Target_529,KEGG_JAK_STAT_SIGNALING_PATHWAY	5.9890042426014e-5	-0.479199935502606	Source_MASP1_Target_529,KEGG_JAK_STAT_SIGNALING_PATHWAY_Cells - EBV-transformed lymphocytes_Whole Blood	Source_MASP1_Target_529,KEGG_JAK_STAT_SIGNALING_PATHWAY_Whole Blood_Cells - EBV-transformed lymphocytes
Source_MASP1	Cells - EBV-transformed lymphocytes	Whole Blood	718.874332504316	3.0574929184126463	0.0011159845756111362	Target_535,REACTOME_GENERIC_TRANSCRIPTION_PATHWAY	1.9086590072059e-4	0.467566168715241	Source_MASP1_Target_535,REACTOME_GENERIC_TRANSCRIPTION_PATHWAY_Cells - EBV-transformed lymphocytes_Whole Blood	Source_MASP1_Target_535,REACTOME_GENERIC_TRANSCRIPTION_PATHWAY_Whole Blood_Cells - EBV-transformed lymphocytes
Source_MASP1	Cells - EBV-transformed lymphocytes	Whole Blood	718.874332504316	3.0574929184126463	0.0011159845756111362	Target_542,REACTOME_RNA_POL_II_PRE_TRANSCRIPTION_EVENTS	0	0.614293989271729	Source_MASP1_Target_542,REACTOME_RNA_POL_II_PRE_TRANSCRIPTION_EVENTS_Cells - EBV-transformed lymphocytes_Whole Blood	Source_MASP1_Target_542,REACTOME_RNA_POL_II_PRE_TRANSCRIPTION_EVENTS_Whole Blood_Cells - EBV-transformed lymphocytes
Source_MASP1	Cells - EBV-transformed lymphocytes	Whole Blood	718.874332504316	3.0574929184126463	0.0011159845756111362	Target_549,SVM B cells naive	6.50176501957311e-5	0.478389633395401	Source_MASP1_Target_549,SVM B cells naive_Cells - EBV-transformed lymphocytes_Whole Blood	Source_MASP1_Target_549,SVM B cells naive_Whole Blood_Cells - EBV-transformed lymphocytes
Source_MASP1	Cells - EBV-transformed lymphocytes	Whole Blood	718.874332504316	3.0574929184126463	0.0011159845756111362	Target_550,KEGG_CALCIUM_SIGNALING_PATHWAY	0	0.669431359533957	Source_MASP1_Target_550,KEGG_CALCIUM_SIGNALING_PATHWAY_Cells - EBV-transformed lymphocytes_Whole Blood	Source_MASP1_Target_550,KEGG_CALCIUM_SIGNALING_PATHWAY_Whole Blood_Cells - EBV-transformed lymphocytes
Source_MASP1	Cells - EBV-transformed lymphocytes	Whole Blood	718.874332504316	3.0574929184126463	0.0011159845756111362	Target_552,KEGG_PEROXISOME	4.2583561668507e-4	-0.459247748866889	Source_MASP1_Target_552,KEGG_PEROXISOME_Cells - EBV-transformed lymphocytes_Whole Blood	Source_MASP1_Target_552,KEGG_PEROXISOME_Whole Blood_Cells - EBV-transformed lymphocytes
Source_MASP1	Cells - EBV-transformed lymphocytes	Whole Blood	718.874332504316	3.0574929184126463	0.0011159845756111362	Target_554,REACTOME_ANTIGEN_PROCESSING_UBIQUITINATION_PROTEASOME_DEGRADATION	0	-0.600642301478326	Source_MASP1_Target_554,REACTOME_ANTIGEN_PROCESSING_UBIQUITINATION_PROTEASOME_DEGRADATION_Cells - EBV-transformed lymphocytes_Whole Blood	Source_MASP1_Target_554,REACTOME_ANTIGEN_PROCESSING_UBIQUITINATION_PROTEASOME_DEGRADATION_Whole Blood_Cells - EBV-transformed lymphocytes
Source_MASP1	Cells - EBV-transformed lymphocytes	Whole Blood	718.874332504316	3.0574929184126463	0.0011159845756111362	Target_558,IRIS_Bcell-Memory_IgM	7.04774799569208e-5	-0.477592179675067	Source_MASP1_Target_558,IRIS_Bcell-Memory_IgM_Cells - EBV-transformed lymphocytes_Whole Blood	Source_MASP1_Target_558,IRIS_Bcell-Memory_IgM_Whole Blood_Cells - EBV-transformed lymphocytes
Source_MASP1	Cells - EBV-transformed lymphocytes	Whole Blood	718.874332504316	3.0574929184126463	0.0011159845756111362	Target_569,REACTOME_TRIGLYCERIDE_BIOSYNTHESIS	3.6112135682797e-4	-0.460974761548033	Source_MASP1_Target_569,REACTOME_TRIGLYCERIDE_BIOSYNTHESIS_Cells - EBV-transformed lymphocytes_Whole Blood	Source_MASP1_Target_569,REACTOME_TRIGLYCERIDE_BIOSYNTHESIS_Whole Blood_Cells - EBV-transformed lymphocytes
Source_MASP1	Cells - EBV-transformed lymphocytes	Whole Blood	718.874332504316	3.0574929184126463	0.0011159845756111362	Target_570,KEGG_NEUROACTIVE_LIGAND_RECEPTOR_INTERACTION	0	0.705064212566441	Source_MASP1_Target_570,KEGG_NEUROACTIVE_LIGAND_RECEPTOR_INTERACTION_Cells - EBV-transformed lymphocytes_Whole Blood	Source_MASP1_Target_570,KEGG_NEUROACTIVE_LIGAND_RECEPTOR_INTERACTION_Whole Blood_Cells - EBV-transformed lymphocytes
Source_MASP1	Cells - EBV-transformed lymphocytes	Whole Blood	718.874332504316	3.0574929184126463	0.0011159845756111362	Target_577,REACTOME_TRANSCRIPTION	3.94790267144174e-9	-0.561844546824495	Source_MASP1_Target_577,REACTOME_TRANSCRIPTION_Cells - EBV-transformed lymphocytes_Whole Blood	Source_MASP1_Target_577,REACTOME_TRANSCRIPTION_Whole Blood_Cells - EBV-transformed lymphocytes
Source_MASP1	Cells - EBV-transformed lymphocytes	Whole Blood	718.874332504316	3.0574929184126463	0.0011159845756111362	Target_578,DMAP_ERY5	1.39014027400464e-7	0.533821631083886	Source_MASP1_Target_578,DMAP_ERY5_Cells - EBV-transformed lymphocytes_Whole Blood	Source_MASP1_Target_578,DMAP_ERY5_Whole Blood_Cells - EBV-transformed lymphocytes
Source_MASP1	Cells - EBV-transformed lymphocytes	Whole Blood	718.874332504316	3.0574929184126463	0.0011159845756111362	Target_583,KEGG_NEUROACTIVE_LIGAND_RECEPTOR_INTERACTION	0	0.662585504617199	Source_MASP1_Target_583,KEGG_NEUROACTIVE_LIGAND_RECEPTOR_INTERACTION_Cells - EBV-transformed lymphocytes_Whole Blood	Source_MASP1_Target_583,KEGG_NEUROACTIVE_LIGAND_RECEPTOR_INTERACTION_Whole Blood_Cells - EBV-transformed lymphocytes
Source_MASP1	Cells - EBV-transformed lymphocytes	Whole Blood	718.874332504316	3.0574929184126463	0.0011159845756111362	Target_608,REACTOME_TRANSMEMBRANE_TRANSPORT_OF_SMALL_MOLECULES	2.01262881855957e-5	0.489760245486977	Source_MASP1_Target_608,REACTOME_TRANSMEMBRANE_TRANSPORT_OF_SMALL_MOLECULES_Cells - EBV-transformed lymphocytes_Whole Blood	Source_MASP1_Target_608,REACTOME_TRANSMEMBRANE_TRANSPORT_OF_SMALL_MOLECULES_Whole Blood_Cells - EBV-transformed lymphocytes
Source_MASP1	Cells - EBV-transformed lymphocytes	Whole Blood	718.874332504316	3.0574929184126463	0.0011159845756111362	Target_61,DMAP_ERY4	5.0810440522086e-4	-0.457386420944096	Source_MASP1_Target_61,DMAP_ERY4_Cells - EBV-transformed lymphocytes_Whole Blood	Source_MASP1_Target_61,DMAP_ERY4_Whole Blood_Cells - EBV-transformed lymphocytes
Source_MASP1	Cells - EBV-transformed lymphocytes	Whole Blood	718.874332504316	3.0574929184126463	0.0011159845756111362	Target_610,REACTOME_APOPTOTIC_EXECUTION_PHASE	4.6727017118941e-4	-0.45827066067284	Source_MASP1_Target_610,REACTOME_APOPTOTIC_EXECUTION_PHASE_Cells - EBV-transformed lymphocytes_Whole Blood	Source_MASP1_Target_610,REACTOME_APOPTOTIC_EXECUTION_PHASE_Whole Blood_Cells - EBV-transformed lymphocytes
Source_MASP1	Cells - EBV-transformed lymphocytes	Whole Blood	718.874332504316	3.0574929184126463	0.0011159845756111362	Target_612,REACTOME_GENERIC_TRANSCRIPTION_PATHWAY	2.9262668107943e-4	-0.463164363310973	Source_MASP1_Target_612,REACTOME_GENERIC_TRANSCRIPTION_PATHWAY_Cells - EBV-transformed lymphocytes_Whole Blood	Source_MASP1_Target_612,REACTOME_GENERIC_TRANSCRIPTION_PATHWAY_Whole Blood_Cells - EBV-transformed lymphocytes
Source_MASP1	Cells - EBV-transformed lymphocytes	Whole Blood	718.874332504316	3.0574929184126463	0.0011159845756111362	Target_625,REACTOME_TRANSPORT_OF_INORGANIC_CATIONS_ANIONS_AND_AMINO_ACIDS_OLIGOPEPTIDES	7.11818815002374e-8	-0.539289671499932	Source_MASP1_Target_625,REACTOME_TRANSPORT_OF_INORGANIC_CATIONS_ANIONS_AND_AMINO_ACIDS_OLIGOPEPTIDES_Cells - EBV-transformed lymphocytes_Whole Blood	Source_MASP1_Target_625,REACTOME_TRANSPORT_OF_INORGANIC_CATIONS_ANIONS_AND_AMINO_ACIDS_OLIGOPEPTIDES_Whole Blood_Cells - EBV-transformed lymphocytes
Source_MASP1	Cells - EBV-transformed lymphocytes	Whole Blood	718.874332504316	3.0574929184126463	0.0011159845756111362	Target_628,REACTOME_PROCESSING_OF_CAPPED_INTRON_CONTAINING_PRE_MRNA	9.51324910403173e-7	0.517528868507518	Source_MASP1_Target_628,REACTOME_PROCESSING_OF_CAPPED_INTRON_CONTAINING_PRE_MRNA_Cells - EBV-transformed lymphocytes_Whole Blood	Source_MASP1_Target_628,REACTOME_PROCESSING_OF_CAPPED_INTRON_CONTAINING_PRE_MRNA_Whole Blood_Cells - EBV-transformed lymphocytes
Source_MASP1	Cells - EBV-transformed lymphocytes	Whole Blood	718.874332504316	3.0574929184126463	0.0011159845756111362	Target_630,KEGG_VALINE_LEUCINE_AND_ISOLEUCINE_DEGRADATION	0.00492343791552741	-0.432400646330708	Source_MASP1_Target_630,KEGG_VALINE_LEUCINE_AND_ISOLEUCINE_DEGRADATION_Cells - EBV-transformed lymphocytes_Whole Blood	Source_MASP1_Target_630,KEGG_VALINE_LEUCINE_AND_ISOLEUCINE_DEGRADATION_Whole Blood_Cells - EBV-transformed lymphocytes
Source_MASP1	Cells - EBV-transformed lymphocytes	Whole Blood	718.874332504316	3.0574929184126463	0.0011159845756111362	Target_64,REACTOME_TRANSCRIPTION	0.00144212027471147	0.446159506223082	Source_MASP1_Target_64,REACTOME_TRANSCRIPTION_Cells - EBV-transformed lymphocytes_Whole Blood	Source_MASP1_Target_64,REACTOME_TRANSCRIPTION_Whole Blood_Cells - EBV-transformed lymphocytes
Source_MASP1	Cells - EBV-transformed lymphocytes	Whole Blood	718.874332504316	3.0574929184126463	0.0011159845756111362	Target_640,REACTOME_CELL_SURFACE_INTERACTIONS_AT_THE_VASCULAR_WALL	0	-0.63897809081157	Source_MASP1_Target_640,REACTOME_CELL_SURFACE_INTERACTIONS_AT_THE_VASCULAR_WALL_Cells - EBV-transformed lymphocytes_Whole Blood	Source_MASP1_Target_640,REACTOME_CELL_SURFACE_INTERACTIONS_AT_THE_VASCULAR_WALL_Whole Blood_Cells - EBV-transformed lymphocytes
Source_MASP1	Cells - EBV-transformed lymphocytes	Whole Blood	718.874332504316	3.0574929184126463	0.0011159845756111362	Target_668,REACTOME_LATE_PHASE_OF_HIV_LIFE_CYCLE	2.73759534579199e-5	0.48681734386266	Source_MASP1_Target_668,REACTOME_LATE_PHASE_OF_HIV_LIFE_CYCLE_Cells - EBV-transformed lymphocytes_Whole Blood	Source_MASP1_Target_668,REACTOME_LATE_PHASE_OF_HIV_LIFE_CYCLE_Whole Blood_Cells - EBV-transformed lymphocytes
Source_MASP1	Cells - EBV-transformed lymphocytes	Whole Blood	718.874332504316	3.0574929184126463	0.0011159845756111362	Target_673,REACTOME_DIABETES_PATHWAYS	1.22026082571836e-8	-0.553229216354737	Source_MASP1_Target_673,REACTOME_DIABETES_PATHWAYS_Cells - EBV-transformed lymphocytes_Whole Blood	Source_MASP1_Target_673,REACTOME_DIABETES_PATHWAYS_Whole Blood_Cells - EBV-transformed lymphocytes
Source_MASP1	Cells - EBV-transformed lymphocytes	Whole Blood	718.874332504316	3.0574929184126463	0.0011159845756111362	Target_678,REACTOME_HIV_LIFE_CYCLE	1.6331037750783e-5	-0.491743311670657	Source_MASP1_Target_678,REACTOME_HIV_LIFE_CYCLE_Cells - EBV-transformed lymphocytes_Whole Blood	Source_MASP1_Target_678,REACTOME_HIV_LIFE_CYCLE_Whole Blood_Cells - EBV-transformed lymphocytes
Source_MASP1	Cells - EBV-transformed lymphocytes	Whole Blood	718.874332504316	3.0574929184126463	0.0011159845756111362	Target_682,REACTOME_GENERIC_TRANSCRIPTION_PATHWAY	0.00458262301480694	0.433221537476695	Source_MASP1_Target_682,REACTOME_GENERIC_TRANSCRIPTION_PATHWAY_Cells - EBV-transformed lymphocytes_Whole Blood	Source_MASP1_Target_682,REACTOME_GENERIC_TRANSCRIPTION_PATHWAY_Whole Blood_Cells - EBV-transformed lymphocytes
Source_MASP1	Cells - EBV-transformed lymphocytes	Whole Blood	718.874332504316	3.0574929184126463	0.0011159845756111362	Target_69,PID_IL6_7PATHWAY	3.57291173436192e-5	-0.484247136512363	Source_MASP1_Target_69,PID_IL6_7PATHWAY_Cells - EBV-transformed lymphocytes_Whole Blood	Source_MASP1_Target_69,PID_IL6_7PATHWAY_Whole Blood_Cells - EBV-transformed lymphocytes
Source_MASP1	Cells - EBV-transformed lymphocytes	Whole Blood	718.874332504316	3.0574929184126463	0.0011159845756111362	Target_691,SVM T cells CD8	1.19633414286113e-9	-0.570736391366597	Source_MASP1_Target_691,SVM T cells CD8_Cells - EBV-transformed lymphocytes_Whole Blood	Source_MASP1_Target_691,SVM T cells CD8_Whole Blood_Cells - EBV-transformed lymphocytes
Source_MASP1	Cells - EBV-transformed lymphocytes	Whole Blood	718.874332504316	3.0574929184126463	0.0011159845756111362	Target_693,PID_PLK1_PATHWAY	2.68041057376323e-5	-0.487020186946411	Source_MASP1_Target_693,PID_PLK1_PATHWAY_Cells - EBV-transformed lymphocytes_Whole Blood	Source_MASP1_Target_693,PID_PLK1_PATHWAY_Whole Blood_Cells - EBV-transformed lymphocytes
Source_MASP1	Cells - EBV-transformed lymphocytes	Whole Blood	718.874332504316	3.0574929184126463	0.0011159845756111362	Target_73,REACTOME_TRIGLYCERIDE_BIOSYNTHESIS	4.1907345757596e-4	-0.459415876775149	Source_MASP1_Target_73,REACTOME_TRIGLYCERIDE_BIOSYNTHESIS_Cells - EBV-transformed lymphocytes_Whole Blood	Source_MASP1_Target_73,REACTOME_TRIGLYCERIDE_BIOSYNTHESIS_Whole Blood_Cells - EBV-transformed lymphocytes
Source_MASP1	Cells - EBV-transformed lymphocytes	Whole Blood	718.874332504316	3.0574929184126463	0.0011159845756111362	Target_75,PID_ATF2_PATHWAY	0.00146165880393267	0.446011981611079	Source_MASP1_Target_75,PID_ATF2_PATHWAY_Cells - EBV-transformed lymphocytes_Whole Blood	Source_MASP1_Target_75,PID_ATF2_PATHWAY_Whole Blood_Cells - EBV-transformed lymphocytes
Source_MASP1	Cells - EBV-transformed lymphocytes	Whole Blood	718.874332504316	3.0574929184126463	0.0011159845756111362	Target_76,REACTOME_METABOLISM_OF_RNA	1.7965325896662e-4	0.468184781952809	Source_MASP1_Target_76,REACTOME_METABOLISM_OF_RNA_Cells - EBV-transformed lymphocytes_Whole Blood	Source_MASP1_Target_76,REACTOME_METABOLISM_OF_RNA_Whole Blood_Cells - EBV-transformed lymphocytes
Source_MASP1	Cells - EBV-transformed lymphocytes	Whole Blood	718.874332504316	3.0574929184126463	0.0011159845756111362	Target_9,KEGG_HYPERTROPHIC_CARDIOMYOPATHY_HCM	2.39266828572227e-10	-0.581983972857697	Source_MASP1_Target_9,KEGG_HYPERTROPHIC_CARDIOMYOPATHY_HCM_Cells - EBV-transformed lymphocytes_Whole Blood	Source_MASP1_Target_9,KEGG_HYPERTROPHIC_CARDIOMYOPATHY_HCM_Whole Blood_Cells - EBV-transformed lymphocytes
Source_MASP1	Cells - EBV-transformed lymphocytes	Whole Blood	718.874332504316	3.0574929184126463	0.0011159845756111362	Target_95,SVM T cells regulatory (Tregs)	0	-0.632887202949634	Source_MASP1_Target_95,SVM T cells regulatory (Tregs)_Cells - EBV-transformed lymphocytes_Whole Blood	Source_MASP1_Target_95,SVM T cells regulatory (Tregs)_Whole Blood_Cells - EBV-transformed lymphocytes
Source_MASP1	Cells - EBV-transformed lymphocytes	Whole Blood	718.874332504316	3.0574929184126463	0.0011159845756111362	Target_97,REACTOME_ACTIVATION_OF_CHAPERONE_GENES_BY_XBP1S	0.0021059483848398	-0.441981542090349	Source_MASP1_Target_97,REACTOME_ACTIVATION_OF_CHAPERONE_GENES_BY_XBP1S_Cells - EBV-transformed lymphocytes_Whole Blood	Source_MASP1_Target_97,REACTOME_ACTIVATION_OF_CHAPERONE_GENES_BY_XBP1S_Whole Blood_Cells - EBV-transformed lymphocytes
Source_MASP1	Cells - EBV-transformed lymphocytes	Whole Blood	718.874332504316	3.0574929184126463	0.0011159845756111362	Target_99,PID_P53DOWNSTREAMPATHWAY	5.79463583441076e-5	0.479524795524314	Source_MASP1_Target_99,PID_P53DOWNSTREAMPATHWAY_Cells - EBV-transformed lymphocytes_Whole Blood	Source_MASP1_Target_99,PID_P53DOWNSTREAMPATHWAY_Whole Blood_Cells - EBV-transformed lymphocytes
Source_MASP1	Cells - EBV-transformed lymphocytes	Whole Blood	718.874332504316	3.0574929184126463	0.0011159845756111362	Target_LV 112	8.965761139561e-4	0.451325139803363	Source_MASP1_Target_LV 112_Cells - EBV-transformed lymphocytes_Whole Blood	Source_MASP1_Target_LV 112_Whole Blood_Cells - EBV-transformed lymphocytes
Source_MASP1	Cells - EBV-transformed lymphocytes	Whole Blood	718.874332504316	3.0574929184126463	0.0011159845756111362	Target_LV 128	1.5552343857194701e-9	0.568679513831496	Source_MASP1_Target_LV 128_Cells - EBV-transformed lymphocytes_Whole Blood	Source_MASP1_Target_LV 128_Whole Blood_Cells - EBV-transformed lymphocytes
Source_MASP1	Cells - EBV-transformed lymphocytes	Whole Blood	718.874332504316	3.0574929184126463	0.0011159845756111362	Target_LV 153	7.3482336350227e-4	-0.453462129878454	Source_MASP1_Target_LV 153_Cells - EBV-transformed lymphocytes_Whole Blood	Source_MASP1_Target_LV 153_Whole Blood_Cells - EBV-transformed lymphocytes
Source_MASP1	Cells - EBV-transformed lymphocytes	Whole Blood	718.874332504316	3.0574929184126463	0.0011159845756111362	Target_LV 167	0.00355904263264373	-0.43609689920044	Source_MASP1_Target_LV 167_Cells - EBV-transformed lymphocytes_Whole Blood	Source_MASP1_Target_LV 167_Whole Blood_Cells - EBV-transformed lymphocytes
Source_MASP1	Cells - EBV-transformed lymphocytes	Whole Blood	718.874332504316	3.0574929184126463	0.0011159845756111362	Target_LV 177	0.00285132293694845	0.438596976329847	Source_MASP1_Target_LV 177_Cells - EBV-transformed lymphocytes_Whole Blood	Source_MASP1_Target_LV 177_Whole Blood_Cells - EBV-transformed lymphocytes
Source_MASP1	Cells - EBV-transformed lymphocytes	Whole Blood	718.874332504316	3.0574929184126463	0.0011159845756111362	Target_LV 195	2.05712048533258e-5	-0.489552035597776	Source_MASP1_Target_LV 195_Cells - EBV-transformed lymphocytes_Whole Blood	Source_MASP1_Target_LV 195_Whole Blood_Cells - EBV-transformed lymphocytes
Source_MASP1	Cells - EBV-transformed lymphocytes	Whole Blood	718.874332504316	3.0574929184126463	0.0011159845756111362	Target_LV 203	2.52833257752272e-5	0.487580751515434	Source_MASP1_Target_LV 203_Cells - EBV-transformed lymphocytes_Whole Blood	Source_MASP1_Target_LV 203_Whole Blood_Cells - EBV-transformed lymphocytes
Source_MASP1	Cells - EBV-transformed lymphocytes	Whole Blood	718.874332504316	3.0574929184126463	0.0011159845756111362	Target_LV 21	1.6748678000055902e-9	0.567999353385228	Source_MASP1_Target_LV 21_Cells - EBV-transformed lymphocytes_Whole Blood	Source_MASP1_Target_LV 21_Whole Blood_Cells - EBV-transformed lymphocytes
Source_MASP1	Cells - EBV-transformed lymphocytes	Whole Blood	718.874332504316	3.0574929184126463	0.0011159845756111362	Target_LV 211	1.8580983373262e-5	-0.490519914605138	Source_MASP1_Target_LV 211_Cells - EBV-transformed lymphocytes_Whole Blood	Source_MASP1_Target_LV 211_Whole Blood_Cells - EBV-transformed lymphocytes
Source_MASP1	Cells - EBV-transformed lymphocytes	Whole Blood	718.874332504316	3.0574929184126463	0.0011159845756111362	Target_LV 216	0	0.625017261127928	Source_MASP1_Target_LV 216_Cells - EBV-transformed lymphocytes_Whole Blood	Source_MASP1_Target_LV 216_Whole Blood_Cells - EBV-transformed lymphocytes
Source_MASP1	Cells - EBV-transformed lymphocytes	Whole Blood	718.874332504316	3.0574929184126463	0.0011159845756111362	Target_LV 249	0	-0.616800488715456	Source_MASP1_Target_LV 249_Cells - EBV-transformed lymphocytes_Whole Blood	Source_MASP1_Target_LV 249_Whole Blood_Cells - EBV-transformed lymphocytes
Source_MASP1	Cells - EBV-transformed lymphocytes	Whole Blood	718.874332504316	3.0574929184126463	0.0011159845756111362	Target_LV 264	3.34973560001117e-8	-0.545323145527709	Source_MASP1_Target_LV 264_Cells - EBV-transformed lymphocytes_Whole Blood	Source_MASP1_Target_LV 264_Whole Blood_Cells - EBV-transformed lymphocytes
Source_MASP1	Cells - EBV-transformed lymphocytes	Whole Blood	718.874332504316	3.0574929184126463	0.0011159845756111362	Target_LV 271	1.19633414286113e-9	0.570939714275735	Source_MASP1_Target_LV 271_Cells - EBV-transformed lymphocytes_Whole Blood	Source_MASP1_Target_LV 271_Whole Blood_Cells - EBV-transformed lymphocytes
Source_MASP1	Cells - EBV-transformed lymphocytes	Whole Blood	718.874332504316	3.0574929184126463	0.0011159845756111362	Target_LV 272	7.3538217118041e-4	0.453453992582597	Source_MASP1_Target_LV 272_Cells - EBV-transformed lymphocytes_Whole Blood	Source_MASP1_Target_LV 272_Whole Blood_Cells - EBV-transformed lymphocytes
Source_MASP1	Cells - EBV-transformed lymphocytes	Whole Blood	718.874332504316	3.0574929184126463	0.0011159845756111362	Target_LV 273	1.04739054207492e-5	-0.495916810330097	Source_MASP1_Target_LV 273_Cells - EBV-transformed lymphocytes_Whole Blood	Source_MASP1_Target_LV 273_Whole Blood_Cells - EBV-transformed lymphocytes
Source_MASP1	Cells - EBV-transformed lymphocytes	Whole Blood	718.874332504316	3.0574929184126463	0.0011159845756111362	Target_LV 279	0	-0.663536854492061	Source_MASP1_Target_LV 279_Cells - EBV-transformed lymphocytes_Whole Blood	Source_MASP1_Target_LV 279_Whole Blood_Cells - EBV-transformed lymphocytes
Source_MASP1	Cells - EBV-transformed lymphocytes	Whole Blood	718.874332504316	3.0574929184126463	0.0011159845756111362	Target_LV 280	0	-0.713141963844944	Source_MASP1_Target_LV 280_Cells - EBV-transformed lymphocytes_Whole Blood	Source_MASP1_Target_LV 280_Whole Blood_Cells - EBV-transformed lymphocytes
Source_MASP1	Cells - EBV-transformed lymphocytes	Whole Blood	718.874332504316	3.0574929184126463	0.0011159845756111362	Target_LV 288	0	-0.713394426552997	Source_MASP1_Target_LV 288_Cells - EBV-transformed lymphocytes_Whole Blood	Source_MASP1_Target_LV 288_Whole Blood_Cells - EBV-transformed lymphocytes
Source_MASP1	Cells - EBV-transformed lymphocytes	Whole Blood	718.874332504316	3.0574929184126463	0.0011159845756111362	Target_LV 29	4.42643632858619e-9	0.560945134521793	Source_MASP1_Target_LV 29_Cells - EBV-transformed lymphocytes_Whole Blood	Source_MASP1_Target_LV 29_Whole Blood_Cells - EBV-transformed lymphocytes
Source_MASP1	Cells - EBV-transformed lymphocytes	Whole Blood	718.874332504316	3.0574929184126463	0.0011159845756111362	Target_LV 301	1.24016782585556e-5	-0.494336058026948	Source_MASP1_Target_LV 301_Cells - EBV-transformed lymphocytes_Whole Blood	Source_MASP1_Target_LV 301_Whole Blood_Cells - EBV-transformed lymphocytes
Source_MASP1	Cells - EBV-transformed lymphocytes	Whole Blood	718.874332504316	3.0574929184126463	0.0011159845756111362	Target_LV 303	2.366673141132e-4	0.465358439228151	Source_MASP1_Target_LV 303_Cells - EBV-transformed lymphocytes_Whole Blood	Source_MASP1_Target_LV 303_Whole Blood_Cells - EBV-transformed lymphocytes
Source_MASP1	Cells - EBV-transformed lymphocytes	Whole Blood	718.874332504316	3.0574929184126463	0.0011159845756111362	Target_LV 305	0	-0.695178031993951	Source_MASP1_Target_LV 305_Cells - EBV-transformed lymphocytes_Whole Blood	Source_MASP1_Target_LV 305_Whole Blood_Cells - EBV-transformed lymphocytes
Source_MASP1	Cells - EBV-transformed lymphocytes	Whole Blood	718.874332504316	3.0574929184126463	0.0011159845756111362	Target_LV 307	2.9207852077517e-4	0.463183810033849	Source_MASP1_Target_LV 307_Cells - EBV-transformed lymphocytes_Whole Blood	Source_MASP1_Target_LV 307_Whole Blood_Cells - EBV-transformed lymphocytes
Source_MASP1	Cells - EBV-transformed lymphocytes	Whole Blood	718.874332504316	3.0574929184126463	0.0011159845756111362	Target_LV 329	0	0.670867548579958	Source_MASP1_Target_LV 329_Cells - EBV-transformed lymphocytes_Whole Blood	Source_MASP1_Target_LV 329_Whole Blood_Cells - EBV-transformed lymphocytes
Source_MASP1	Cells - EBV-transformed lymphocytes	Whole Blood	718.874332504316	3.0574929184126463	0.0011159845756111362	Target_LV 331	5.62277047144732e-7	0.522069893148917	Source_MASP1_Target_LV 331_Cells - EBV-transformed lymphocytes_Whole Blood	Source_MASP1_Target_LV 331_Whole Blood_Cells - EBV-transformed lymphocytes
Source_MASP1	Cells - EBV-transformed lymphocytes	Whole Blood	718.874332504316	3.0574929184126463	0.0011159845756111362	Target_LV 333	3.39280362915417e-7	-0.526369943258518	Source_MASP1_Target_LV 333_Cells - EBV-transformed lymphocytes_Whole Blood	Source_MASP1_Target_LV 333_Whole Blood_Cells - EBV-transformed lymphocytes
Source_MASP1	Cells - EBV-transformed lymphocytes	Whole Blood	718.874332504316	3.0574929184126463	0.0011159845756111362	Target_LV 338	1.42124496171903e-7	0.533634836013298	Source_MASP1_Target_LV 338_Cells - EBV-transformed lymphocytes_Whole Blood	Source_MASP1_Target_LV 338_Whole Blood_Cells - EBV-transformed lymphocytes
Source_MASP1	Cells - EBV-transformed lymphocytes	Whole Blood	718.874332504316	3.0574929184126463	0.0011159845756111362	Target_LV 370	5.2204815818957e-4	-0.457100140625123	Source_MASP1_Target_LV 370_Cells - EBV-transformed lymphocytes_Whole Blood	Source_MASP1_Target_LV 370_Whole Blood_Cells - EBV-transformed lymphocytes
Source_MASP1	Cells - EBV-transformed lymphocytes	Whole Blood	718.874332504316	3.0574929184126463	0.0011159845756111362	Target_LV 374	2.39266828572227e-10	0.581915275282244	Source_MASP1_Target_LV 374_Cells - EBV-transformed lymphocytes_Whole Blood	Source_MASP1_Target_LV 374_Whole Blood_Cells - EBV-transformed lymphocytes
Source_MASP1	Cells - EBV-transformed lymphocytes	Whole Blood	718.874332504316	3.0574929184126463	0.0011159845756111362	Target_LV 385	0	-0.671481269021321	Source_MASP1_Target_LV 385_Cells - EBV-transformed lymphocytes_Whole Blood	Source_MASP1_Target_LV 385_Whole Blood_Cells - EBV-transformed lymphocytes
Source_MASP1	Cells - EBV-transformed lymphocytes	Whole Blood	718.874332504316	3.0574929184126463	0.0011159845756111362	Target_LV 386	0	-0.630492512769513	Source_MASP1_Target_LV 386_Cells - EBV-transformed lymphocytes_Whole Blood	Source_MASP1_Target_LV 386_Whole Blood_Cells - EBV-transformed lymphocytes
Source_MASP1	Cells - EBV-transformed lymphocytes	Whole Blood	718.874332504316	3.0574929184126463	0.0011159845756111362	Target_LV 391	0	-0.678195274032617	Source_MASP1_Target_LV 391_Cells - EBV-transformed lymphocytes_Whole Blood	Source_MASP1_Target_LV 391_Whole Blood_Cells - EBV-transformed lymphocytes
Source_MASP1	Cells - EBV-transformed lymphocytes	Whole Blood	718.874332504316	3.0574929184126463	0.0011159845756111362	Target_LV 395	5.2951950417856e-4	0.45694977014439	Source_MASP1_Target_LV 395_Cells - EBV-transformed lymphocytes_Whole Blood	Source_MASP1_Target_LV 395_Whole Blood_Cells - EBV-transformed lymphocytes
Source_MASP1	Cells - EBV-transformed lymphocytes	Whole Blood	718.874332504316	3.0574929184126463	0.0011159845756111362	Target_LV 425	5.43384538360669e-5	-0.480156767101937	Source_MASP1_Target_LV 425_Cells - EBV-transformed lymphocytes_Whole Blood	Source_MASP1_Target_LV 425_Whole Blood_Cells - EBV-transformed lymphocytes
Source_MASP1	Cells - EBV-transformed lymphocytes	Whole Blood	718.874332504316	3.0574929184126463	0.0011159845756111362	Target_LV 432	3.5890024285834003e-10	0.579389537945759	Source_MASP1_Target_LV 432_Cells - EBV-transformed lymphocytes_Whole Blood	Source_MASP1_Target_LV 432_Whole Blood_Cells - EBV-transformed lymphocytes
Source_MASP1	Cells - EBV-transformed lymphocytes	Whole Blood	718.874332504316	3.0574929184126463	0.0011159845756111362	Target_LV 47	7.8459995598478e-4	0.452759740104698	Source_MASP1_Target_LV 47_Cells - EBV-transformed lymphocytes_Whole Blood	Source_MASP1_Target_LV 47_Whole Blood_Cells - EBV-transformed lymphocytes
Source_MASP1	Cells - EBV-transformed lymphocytes	Whole Blood	718.874332504316	3.0574929184126463	0.0011159845756111362	Target_LV 486	1.50020301514786e-7	0.533191573736132	Source_MASP1_Target_LV 486_Cells - EBV-transformed lymphocytes_Whole Blood	Source_MASP1_Target_LV 486_Whole Blood_Cells - EBV-transformed lymphocytes
Source_MASP1	Cells - EBV-transformed lymphocytes	Whole Blood	718.874332504316	3.0574929184126463	0.0011159845756111362	Target_LV 500	3.36344558928836e-5	0.484832122047166	Source_MASP1_Target_LV 500_Cells - EBV-transformed lymphocytes_Whole Blood	Source_MASP1_Target_LV 500_Whole Blood_Cells - EBV-transformed lymphocytes
Source_MASP1	Cells - EBV-transformed lymphocytes	Whole Blood	718.874332504316	3.0574929184126463	0.0011159845756111362	Target_LV 51	0.00222092207763946	0.441390480554968	Source_MASP1_Target_LV 51_Cells - EBV-transformed lymphocytes_Whole Blood	Source_MASP1_Target_LV 51_Whole Blood_Cells - EBV-transformed lymphocytes
Source_MASP1	Cells - EBV-transformed lymphocytes	Whole Blood	718.874332504316	3.0574929184126463	0.0011159845756111362	Target_LV 513	2.95626130042415e-6	0.507502250195218	Source_MASP1_Target_LV 513_Cells - EBV-transformed lymphocytes_Whole Blood	Source_MASP1_Target_LV 513_Whole Blood_Cells - EBV-transformed lymphocytes
Source_MASP1	Cells - EBV-transformed lymphocytes	Whole Blood	718.874332504316	3.0574929184126463	0.0011159845756111362	Target_LV 520	2.39266828572227e-10	-0.581580209173824	Source_MASP1_Target_LV 520_Cells - EBV-transformed lymphocytes_Whole Blood	Source_MASP1_Target_LV 520_Whole Blood_Cells - EBV-transformed lymphocytes
Source_MASP1	Cells - EBV-transformed lymphocytes	Whole Blood	718.874332504316	3.0574929184126463	0.0011159845756111362	Target_LV 522	3.711186427262e-4	0.460689323974501	Source_MASP1_Target_LV 522_Cells - EBV-transformed lymphocytes_Whole Blood	Source_MASP1_Target_LV 522_Whole Blood_Cells - EBV-transformed lymphocytes
Source_MASP1	Cells - EBV-transformed lymphocytes	Whole Blood	718.874332504316	3.0574929184126463	0.0011159845756111362	Target_LV 531	0	0.751489449466228	Source_MASP1_Target_LV 531_Cells - EBV-transformed lymphocytes_Whole Blood	Source_MASP1_Target_LV 531_Whole Blood_Cells - EBV-transformed lymphocytes
Source_MASP1	Cells - EBV-transformed lymphocytes	Whole Blood	718.874332504316	3.0574929184126463	0.0011159845756111362	Target_LV 595	0	0.613764962279949	Source_MASP1_Target_LV 595_Cells - EBV-transformed lymphocytes_Whole Blood	Source_MASP1_Target_LV 595_Whole Blood_Cells - EBV-transformed lymphocytes
Source_MASP1	Cells - EBV-transformed lymphocytes	Whole Blood	718.874332504316	3.0574929184126463	0.0011159845756111362	Target_LV 597	7.96244115464084e-6	0.49846490172026803	Source_MASP1_Target_LV 597_Cells - EBV-transformed lymphocytes_Whole Blood	Source_MASP1_Target_LV 597_Whole Blood_Cells - EBV-transformed lymphocytes
Source_MASP1	Cells - EBV-transformed lymphocytes	Whole Blood	718.874332504316	3.0574929184126463	0.0011159845756111362	Target_LV 654	0	-0.592799456015696	Source_MASP1_Target_LV 654_Cells - EBV-transformed lymphocytes_Whole Blood	Source_MASP1_Target_LV 654_Whole Blood_Cells - EBV-transformed lymphocytes
Source_MASP1	Cells - EBV-transformed lymphocytes	Whole Blood	718.874332504316	3.0574929184126463	0.0011159845756111362	Target_LV 66	5.981670714305661e-10	0.575800680929757	Source_MASP1_Target_LV 66_Cells - EBV-transformed lymphocytes_Whole Blood	Source_MASP1_Target_LV 66_Whole Blood_Cells - EBV-transformed lymphocytes
Source_MASP1	Cells - EBV-transformed lymphocytes	Whole Blood	718.874332504316	3.0574929184126463	0.0011159845756111362	Target_LV 665	7.83598863574042e-7	0.519211822774778	Source_MASP1_Target_LV 665_Cells - EBV-transformed lymphocytes_Whole Blood	Source_MASP1_Target_LV 665_Whole Blood_Cells - EBV-transformed lymphocytes
Source_MASP1	Cells - EBV-transformed lymphocytes	Whole Blood	718.874332504316	3.0574929184126463	0.0011159845756111362	Target_LV 667	4.78533657144453e-10	-0.576733915933219	Source_MASP1_Target_LV 667_Cells - EBV-transformed lymphocytes_Whole Blood	Source_MASP1_Target_LV 667_Whole Blood_Cells - EBV-transformed lymphocytes
Source_MASP1	Cells - EBV-transformed lymphocytes	Whole Blood	718.874332504316	3.0574929184126463	0.0011159845756111362	Target_LV 689	1.2538574774523e-4	0.471834215478366	Source_MASP1_Target_LV 689_Cells - EBV-transformed lymphocytes_Whole Blood	Source_MASP1_Target_LV 689_Whole Blood_Cells - EBV-transformed lymphocytes
Source_MASP1	Cells - EBV-transformed lymphocytes	Whole Blood	718.874332504316	3.0574929184126463	0.0011159845756111362	Target_LV 74	0	-0.749361946042555	Source_MASP1_Target_LV 74_Cells - EBV-transformed lymphocytes_Whole Blood	Source_MASP1_Target_LV 74_Whole Blood_Cells - EBV-transformed lymphocytes
Source_CPA3	Cells - EBV-transformed lymphocytes	Whole Blood	689.289574677113	2.9012069960688454	0.0018586411784676919	Target_11,MIPS_RIBOSOME_CYTOPLASMIC	1.07670072857502e-9	0.571441533326161	Source_CPA3_Target_11,MIPS_RIBOSOME_CYTOPLASMIC_Cells - EBV-transformed lymphocytes_Whole Blood	Source_CPA3_Target_11,MIPS_RIBOSOME_CYTOPLASMIC_Whole Blood_Cells - EBV-transformed lymphocytes
Source_CPA3	Cells - EBV-transformed lymphocytes	Whole Blood	689.289574677113	2.9012069960688454	0.0018586411784676919	Target_111,REACTOME_DEVELOPMENTAL_BIOLOGY	7.89580534288348e-9	0.556599741596945	Source_CPA3_Target_111,REACTOME_DEVELOPMENTAL_BIOLOGY_Cells - EBV-transformed lymphocytes_Whole Blood	Source_CPA3_Target_111,REACTOME_DEVELOPMENTAL_BIOLOGY_Whole Blood_Cells - EBV-transformed lymphocytes
Source_CPA3	Cells - EBV-transformed lymphocytes	Whole Blood	689.289574677113	2.9012069960688454	0.0018586411784676919	Target_116,REACTOME_ACTIVATION_OF_THE_MRNA_UPON_BINDING_OF_THE_CAP_BINDING_COMPLEX_AND_EIFS_AND_SUBSEQUENT_BINDING_TO_43S	2.50332919393692e-6	0.508993470979043	Source_CPA3_Target_116,REACTOME_ACTIVATION_OF_THE_MRNA_UPON_BINDING_OF_THE_CAP_BINDING_COMPLEX_AND_EIFS_AND_SUBSEQUENT_BINDING_TO_43S_Cells - EBV-transformed lymphocytes_Whole Blood	Source_CPA3_Target_116,REACTOME_ACTIVATION_OF_THE_MRNA_UPON_BINDING_OF_THE_CAP_BINDING_COMPLEX_AND_EIFS_AND_SUBSEQUENT_BINDING_TO_43S_Whole Blood_Cells - EBV-transformed lymphocytes
Source_CPA3	Cells - EBV-transformed lymphocytes	Whole Blood	689.289574677113	2.9012069960688454	0.0018586411784676919	Target_122,REACTOME_TRANSMEMBRANE_TRANSPORT_OF_SMALL_MOLECULES	0	-0.668003304862011	Source_CPA3_Target_122,REACTOME_TRANSMEMBRANE_TRANSPORT_OF_SMALL_MOLECULES_Cells - EBV-transformed lymphocytes_Whole Blood	Source_CPA3_Target_122,REACTOME_TRANSMEMBRANE_TRANSPORT_OF_SMALL_MOLECULES_Whole Blood_Cells - EBV-transformed lymphocytes
Source_CPA3	Cells - EBV-transformed lymphocytes	Whole Blood	689.289574677113	2.9012069960688454	0.0018586411784676919	Target_15,REACTOME_TRANSLATION	4.09696590564224e-6	0.504554897261038	Source_CPA3_Target_15,REACTOME_TRANSLATION_Cells - EBV-transformed lymphocytes_Whole Blood	Source_CPA3_Target_15,REACTOME_TRANSLATION_Whole Blood_Cells - EBV-transformed lymphocytes
Source_CPA3	Cells - EBV-transformed lymphocytes	Whole Blood	689.289574677113	2.9012069960688454	0.0018586411784676919	Target_155,KEGG_INSULIN_SIGNALING_PATHWAY	1.1790901825259e-4	0.472453835216807	Source_CPA3_Target_155,KEGG_INSULIN_SIGNALING_PATHWAY_Cells - EBV-transformed lymphocytes_Whole Blood	Source_CPA3_Target_155,KEGG_INSULIN_SIGNALING_PATHWAY_Whole Blood_Cells - EBV-transformed lymphocytes
Source_CPA3	Cells - EBV-transformed lymphocytes	Whole Blood	689.289574677113	2.9012069960688454	0.0018586411784676919	Target_16,REACTOME_GLYCOSAMINOGLYCAN_METABOLISM	9.111280832030392e-7	0.517903696570511	Source_CPA3_Target_16,REACTOME_GLYCOSAMINOGLYCAN_METABOLISM_Cells - EBV-transformed lymphocytes_Whole Blood	Source_CPA3_Target_16,REACTOME_GLYCOSAMINOGLYCAN_METABOLISM_Whole Blood_Cells - EBV-transformed lymphocytes
Source_CPA3	Cells - EBV-transformed lymphocytes	Whole Blood	689.289574677113	2.9012069960688454	0.0018586411784676919	Target_160,REACTOME_ANTIGEN_PROCESSING_UBIQUITINATION_PROTEASOME_DEGRADATION	0.00218150765296876	-0.441589710595043	Source_CPA3_Target_160,REACTOME_ANTIGEN_PROCESSING_UBIQUITINATION_PROTEASOME_DEGRADATION_Cells - EBV-transformed lymphocytes_Whole Blood	Source_CPA3_Target_160,REACTOME_ANTIGEN_PROCESSING_UBIQUITINATION_PROTEASOME_DEGRADATION_Whole Blood_Cells - EBV-transformed lymphocytes
Source_CPA3	Cells - EBV-transformed lymphocytes	Whole Blood	689.289574677113	2.9012069960688454	0.0018586411784676919	Target_17,KEGG_INSULIN_SIGNALING_PATHWAY	3.5890024285834003e-10	0.579794563578547	Source_CPA3_Target_17,KEGG_INSULIN_SIGNALING_PATHWAY_Cells - EBV-transformed lymphocytes_Whole Blood	Source_CPA3_Target_17,KEGG_INSULIN_SIGNALING_PATHWAY_Whole Blood_Cells - EBV-transformed lymphocytes
Source_CPA3	Cells - EBV-transformed lymphocytes	Whole Blood	689.289574677113	2.9012069960688454	0.0018586411784676919	Target_179,REACTOME_METABOLISM_OF_LIPIDS_AND_LIPOPROTEINS	1.54786496739945e-5	-0.492249984839602	Source_CPA3_Target_179,REACTOME_METABOLISM_OF_LIPIDS_AND_LIPOPROTEINS_Cells - EBV-transformed lymphocytes_Whole Blood	Source_CPA3_Target_179,REACTOME_METABOLISM_OF_LIPIDS_AND_LIPOPROTEINS_Whole Blood_Cells - EBV-transformed lymphocytes
Source_CPA3	Cells - EBV-transformed lymphocytes	Whole Blood	689.289574677113	2.9012069960688454	0.0018586411784676919	Target_185,REACTOME_TRANSCRIPTION	3.11046877143895e-8	0.545905069167984	Source_CPA3_Target_185,REACTOME_TRANSCRIPTION_Cells - EBV-transformed lymphocytes_Whole Blood	Source_CPA3_Target_185,REACTOME_TRANSCRIPTION_Whole Blood_Cells - EBV-transformed lymphocytes
Source_CPA3	Cells - EBV-transformed lymphocytes	Whole Blood	689.289574677113	2.9012069960688454	0.0018586411784676919	Target_19,REACTOME_RECRUITMENT_OF_MITOTIC_CENTROSOME_PROTEINS_AND_COMPLEXES	9.75774391280826e-5	0.474353533819583	Source_CPA3_Target_19,REACTOME_RECRUITMENT_OF_MITOTIC_CENTROSOME_PROTEINS_AND_COMPLEXES_Cells - EBV-transformed lymphocytes_Whole Blood	Source_CPA3_Target_19,REACTOME_RECRUITMENT_OF_MITOTIC_CENTROSOME_PROTEINS_AND_COMPLEXES_Whole Blood_Cells - EBV-transformed lymphocytes
Source_CPA3	Cells - EBV-transformed lymphocytes	Whole Blood	689.289574677113	2.9012069960688454	0.0018586411784676919	Target_196,KEGG_AXON_GUIDANCE	4.37590317439174e-5	-0.482276003329613	Source_CPA3_Target_196,KEGG_AXON_GUIDANCE_Cells - EBV-transformed lymphocytes_Whole Blood	Source_CPA3_Target_196,KEGG_AXON_GUIDANCE_Whole Blood_Cells - EBV-transformed lymphocytes
Source_CPA3	Cells - EBV-transformed lymphocytes	Whole Blood	689.289574677113	2.9012069960688454	0.0018586411784676919	Target_198,REACTOME_DEVELOPMENTAL_BIOLOGY	1.6748678000055902e-9	-0.568585613237049	Source_CPA3_Target_198,REACTOME_DEVELOPMENTAL_BIOLOGY_Cells - EBV-transformed lymphocytes_Whole Blood	Source_CPA3_Target_198,REACTOME_DEVELOPMENTAL_BIOLOGY_Whole Blood_Cells - EBV-transformed lymphocytes
Source_CPA3	Cells - EBV-transformed lymphocytes	Whole Blood	689.289574677113	2.9012069960688454	0.0018586411784676919	Target_199,PID_KITPATHWAY	0	0.714905597378567	Source_CPA3_Target_199,PID_KITPATHWAY_Cells - EBV-transformed lymphocytes_Whole Blood	Source_CPA3_Target_199,PID_KITPATHWAY_Whole Blood_Cells - EBV-transformed lymphocytes
Source_CPA3	Cells - EBV-transformed lymphocytes	Whole Blood	689.289574677113	2.9012069960688454	0.0018586411784676919	Target_22,REACTOME_DIABETES_PATHWAYS	8.01543875716959e-8	0.538323949399116	Source_CPA3_Target_22,REACTOME_DIABETES_PATHWAYS_Cells - EBV-transformed lymphocytes_Whole Blood	Source_CPA3_Target_22,REACTOME_DIABETES_PATHWAYS_Whole Blood_Cells - EBV-transformed lymphocytes
Source_CPA3	Cells - EBV-transformed lymphocytes	Whole Blood	689.289574677113	2.9012069960688454	0.0018586411784676919	Target_221,IRIS_Neutrophil-Resting	7.53690510002514e-9	-0.556952565769408	Source_CPA3_Target_221,IRIS_Neutrophil-Resting_Cells - EBV-transformed lymphocytes_Whole Blood	Source_CPA3_Target_221,IRIS_Neutrophil-Resting_Whole Blood_Cells - EBV-transformed lymphocytes
Source_CPA3	Cells - EBV-transformed lymphocytes	Whole Blood	689.289574677113	2.9012069960688454	0.0018586411784676919	Target_232,DMAP_ERY4	0	0.628262624842187	Source_CPA3_Target_232,DMAP_ERY4_Cells - EBV-transformed lymphocytes_Whole Blood	Source_CPA3_Target_232,DMAP_ERY4_Whole Blood_Cells - EBV-transformed lymphocytes
Source_CPA3	Cells - EBV-transformed lymphocytes	Whole Blood	689.289574677113	2.9012069960688454	0.0018586411784676919	Target_238,SVM T cells regulatory (Tregs)	0	0.672811268287507	Source_CPA3_Target_238,SVM T cells regulatory (Tregs)_Cells - EBV-transformed lymphocytes_Whole Blood	Source_CPA3_Target_238,SVM T cells regulatory (Tregs)_Whole Blood_Cells - EBV-transformed lymphocytes
Source_CPA3	Cells - EBV-transformed lymphocytes	Whole Blood	689.289574677113	2.9012069960688454	0.0018586411784676919	Target_253,IRIS_Monocyte-Day7	0	-0.672478894062983	Source_CPA3_Target_253,IRIS_Monocyte-Day7_Cells - EBV-transformed lymphocytes_Whole Blood	Source_CPA3_Target_253,IRIS_Monocyte-Day7_Whole Blood_Cells - EBV-transformed lymphocytes
Source_CPA3	Cells - EBV-transformed lymphocytes	Whole Blood	689.289574677113	2.9012069960688454	0.0018586411784676919	Target_28,REACTOME_MRNA_SPLICING	1.19633414286113e-10	0.586426288711279	Source_CPA3_Target_28,REACTOME_MRNA_SPLICING_Cells - EBV-transformed lymphocytes_Whole Blood	Source_CPA3_Target_28,REACTOME_MRNA_SPLICING_Whole Blood_Cells - EBV-transformed lymphocytes
Source_CPA3	Cells - EBV-transformed lymphocytes	Whole Blood	689.289574677113	2.9012069960688454	0.0018586411784676919	Target_282,KEGG_TGF_BETA_SIGNALING_PATHWAY	1.8203420317775e-6	0.511829773921881	Source_CPA3_Target_282,KEGG_TGF_BETA_SIGNALING_PATHWAY_Cells - EBV-transformed lymphocytes_Whole Blood	Source_CPA3_Target_282,KEGG_TGF_BETA_SIGNALING_PATHWAY_Whole Blood_Cells - EBV-transformed lymphocytes
Source_CPA3	Cells - EBV-transformed lymphocytes	Whole Blood	689.289574677113	2.9012069960688454	0.0018586411784676919	Target_284,REACTOME_GENERIC_TRANSCRIPTION_PATHWAY	4.18716950001397e-9	-0.56135595591494	Source_CPA3_Target_284,REACTOME_GENERIC_TRANSCRIPTION_PATHWAY_Cells - EBV-transformed lymphocytes_Whole Blood	Source_CPA3_Target_284,REACTOME_GENERIC_TRANSCRIPTION_PATHWAY_Whole Blood_Cells - EBV-transformed lymphocytes
Source_CPA3	Cells - EBV-transformed lymphocytes	Whole Blood	689.289574677113	2.9012069960688454	0.0018586411784676919	Target_290,MIPS_SPLICEOSOME	1.84235458000614e-8	0.55002220852224	Source_CPA3_Target_290,MIPS_SPLICEOSOME_Cells - EBV-transformed lymphocytes_Whole Blood	Source_CPA3_Target_290,MIPS_SPLICEOSOME_Whole Blood_Cells - EBV-transformed lymphocytes
Source_CPA3	Cells - EBV-transformed lymphocytes	Whole Blood	689.289574677113	2.9012069960688454	0.0018586411784676919	Target_300,IRIS_Monocyte-Day1	1.1812555473245e-4	-0.472435361813435	Source_CPA3_Target_300,IRIS_Monocyte-Day1_Cells - EBV-transformed lymphocytes_Whole Blood	Source_CPA3_Target_300,IRIS_Monocyte-Day1_Whole Blood_Cells - EBV-transformed lymphocytes
Source_CPA3	Cells - EBV-transformed lymphocytes	Whole Blood	689.289574677113	2.9012069960688454	0.0018586411784676919	Target_304,REACTOME_METABOLISM_OF_PROTEINS	2.39813553275514e-5	0.488087241521349	Source_CPA3_Target_304,REACTOME_METABOLISM_OF_PROTEINS_Cells - EBV-transformed lymphocytes_Whole Blood	Source_CPA3_Target_304,REACTOME_METABOLISM_OF_PROTEINS_Whole Blood_Cells - EBV-transformed lymphocytes
Source_CPA3	Cells - EBV-transformed lymphocytes	Whole Blood	689.289574677113	2.9012069960688454	0.0018586411784676919	Target_317,REACTOME_GENERIC_TRANSCRIPTION_PATHWAY	6.00440106302003e-7	0.521506054908274	Source_CPA3_Target_317,REACTOME_GENERIC_TRANSCRIPTION_PATHWAY_Cells - EBV-transformed lymphocytes_Whole Blood	Source_CPA3_Target_317,REACTOME_GENERIC_TRANSCRIPTION_PATHWAY_Whole Blood_Cells - EBV-transformed lymphocytes
Source_CPA3	Cells - EBV-transformed lymphocytes	Whole Blood	689.289574677113	2.9012069960688454	0.0018586411784676919	Target_319,KEGG_LEUKOCYTE_TRANSENDOTHELIAL_MIGRATION	3.26398236865089e-5	0.485122361684049	Source_CPA3_Target_319,KEGG_LEUKOCYTE_TRANSENDOTHELIAL_MIGRATION_Cells - EBV-transformed lymphocytes_Whole Blood	Source_CPA3_Target_319,KEGG_LEUKOCYTE_TRANSENDOTHELIAL_MIGRATION_Whole Blood_Cells - EBV-transformed lymphocytes
Source_CPA3	Cells - EBV-transformed lymphocytes	Whole Blood	689.289574677113	2.9012069960688454	0.0018586411784676919	Target_32,REACTOME_O_LINKED_GLYCOSYLATION_OF_MUCINS	0.00232160854993801	0.440896611046875	Source_CPA3_Target_32,REACTOME_O_LINKED_GLYCOSYLATION_OF_MUCINS_Cells - EBV-transformed lymphocytes_Whole Blood	Source_CPA3_Target_32,REACTOME_O_LINKED_GLYCOSYLATION_OF_MUCINS_Whole Blood_Cells - EBV-transformed lymphocytes
Source_CPA3	Cells - EBV-transformed lymphocytes	Whole Blood	689.289574677113	2.9012069960688454	0.0018586411784676919	Target_33,IRIS_Monocyte-Day7	1.3107168465942e-4	0.471386488156846	Source_CPA3_Target_33,IRIS_Monocyte-Day7_Cells - EBV-transformed lymphocytes_Whole Blood	Source_CPA3_Target_33,IRIS_Monocyte-Day7_Whole Blood_Cells - EBV-transformed lymphocytes
Source_CPA3	Cells - EBV-transformed lymphocytes	Whole Blood	689.289574677113	2.9012069960688454	0.0018586411784676919	Target_336,KEGG_ENDOCYTOSIS	9.57067314288906e-10	-0.573017656881106	Source_CPA3_Target_336,KEGG_ENDOCYTOSIS_Cells - EBV-transformed lymphocytes_Whole Blood	Source_CPA3_Target_336,KEGG_ENDOCYTOSIS_Whole Blood_Cells - EBV-transformed lymphocytes
Source_CPA3	Cells - EBV-transformed lymphocytes	Whole Blood	689.289574677113	2.9012069960688454	0.0018586411784676919	Target_364,IRIS_Neutrophil-Resting	0.00275103879182215	-0.43899883266288	Source_CPA3_Target_364,IRIS_Neutrophil-Resting_Cells - EBV-transformed lymphocytes_Whole Blood	Source_CPA3_Target_364,IRIS_Neutrophil-Resting_Whole Blood_Cells - EBV-transformed lymphocytes
Source_CPA3	Cells - EBV-transformed lymphocytes	Whole Blood	689.289574677113	2.9012069960688454	0.0018586411784676919	Target_380,REACTOME_GENERIC_TRANSCRIPTION_PATHWAY	5.8511171619635e-4	0.455891295943978	Source_CPA3_Target_380,REACTOME_GENERIC_TRANSCRIPTION_PATHWAY_Cells - EBV-transformed lymphocytes_Whole Blood	Source_CPA3_Target_380,REACTOME_GENERIC_TRANSCRIPTION_PATHWAY_Whole Blood_Cells - EBV-transformed lymphocytes
Source_CPA3	Cells - EBV-transformed lymphocytes	Whole Blood	689.289574677113	2.9012069960688454	0.0018586411784676919	Target_382,REACTOME_NEURONAL_SYSTEM	0	-0.597906575422918	Source_CPA3_Target_382,REACTOME_NEURONAL_SYSTEM_Cells - EBV-transformed lymphocytes_Whole Blood	Source_CPA3_Target_382,REACTOME_NEURONAL_SYSTEM_Whole Blood_Cells - EBV-transformed lymphocytes
Source_CPA3	Cells - EBV-transformed lymphocytes	Whole Blood	689.289574677113	2.9012069960688454	0.0018586411784676919	Target_383,KEGG_PATHWAYS_IN_CANCER	1.51934436143364e-8	0.551535871787158	Source_CPA3_Target_383,KEGG_PATHWAYS_IN_CANCER_Cells - EBV-transformed lymphocytes_Whole Blood	Source_CPA3_Target_383,KEGG_PATHWAYS_IN_CANCER_Whole Blood_Cells - EBV-transformed lymphocytes
Source_CPA3	Cells - EBV-transformed lymphocytes	Whole Blood	689.289574677113	2.9012069960688454	0.0018586411784676919	Target_396,KEGG_CELL_CYCLE	6.2209375428778904e-9	0.558361016914429	Source_CPA3_Target_396,KEGG_CELL_CYCLE_Cells - EBV-transformed lymphocytes_Whole Blood	Source_CPA3_Target_396,KEGG_CELL_CYCLE_Whole Blood_Cells - EBV-transformed lymphocytes
Source_CPA3	Cells - EBV-transformed lymphocytes	Whole Blood	689.289574677113	2.9012069960688454	0.0018586411784676919	Target_397,KEGG_NEUROACTIVE_LIGAND_RECEPTOR_INTERACTION	0	-0.60017726311368	Source_CPA3_Target_397,KEGG_NEUROACTIVE_LIGAND_RECEPTOR_INTERACTION_Cells - EBV-transformed lymphocytes_Whole Blood	Source_CPA3_Target_397,KEGG_NEUROACTIVE_LIGAND_RECEPTOR_INTERACTION_Whole Blood_Cells - EBV-transformed lymphocytes
Source_CPA3	Cells - EBV-transformed lymphocytes	Whole Blood	689.289574677113	2.9012069960688454	0.0018586411784676919	Target_4,SVM Monocytes	2.39266828572227e-10	0.585246726652067	Source_CPA3_Target_4,SVM Monocytes_Cells - EBV-transformed lymphocytes_Whole Blood	Source_CPA3_Target_4,SVM Monocytes_Whole Blood_Cells - EBV-transformed lymphocytes
Source_CPA3	Cells - EBV-transformed lymphocytes	Whole Blood	689.289574677113	2.9012069960688454	0.0018586411784676919	Target_409,IRIS_Monocyte-Day0	0.00345713326758434	0.436425654379961	Source_CPA3_Target_409,IRIS_Monocyte-Day0_Cells - EBV-transformed lymphocytes_Whole Blood	Source_CPA3_Target_409,IRIS_Monocyte-Day0_Whole Blood_Cells - EBV-transformed lymphocytes
Source_CPA3	Cells - EBV-transformed lymphocytes	Whole Blood	689.289574677113	2.9012069960688454	0.0018586411784676919	Target_41,KEGG_ARGININE_AND_PROLINE_METABOLISM	2.69462302338042e-6	-0.508333900718835	Source_CPA3_Target_41,KEGG_ARGININE_AND_PROLINE_METABOLISM_Cells - EBV-transformed lymphocytes_Whole Blood	Source_CPA3_Target_41,KEGG_ARGININE_AND_PROLINE_METABOLISM_Whole Blood_Cells - EBV-transformed lymphocytes
Source_CPA3	Cells - EBV-transformed lymphocytes	Whole Blood	689.289574677113	2.9012069960688454	0.0018586411784676919	Target_419,IRIS_Monocyte-Day1	5.81633733576226e-6	-0.501358383293868	Source_CPA3_Target_419,IRIS_Monocyte-Day1_Cells - EBV-transformed lymphocytes_Whole Blood	Source_CPA3_Target_419,IRIS_Monocyte-Day1_Whole Blood_Cells - EBV-transformed lymphocytes
Source_CPA3	Cells - EBV-transformed lymphocytes	Whole Blood	689.289574677113	2.9012069960688454	0.0018586411784676919	Target_445,REACTOME_SIGNALING_BY_GPCR	0	-0.718887593267047	Source_CPA3_Target_445,REACTOME_SIGNALING_BY_GPCR_Cells - EBV-transformed lymphocytes_Whole Blood	Source_CPA3_Target_445,REACTOME_SIGNALING_BY_GPCR_Whole Blood_Cells - EBV-transformed lymphocytes
Source_CPA3	Cells - EBV-transformed lymphocytes	Whole Blood	689.289574677113	2.9012069960688454	0.0018586411784676919	Target_455,REACTOME_METABOLISM_OF_LIPIDS_AND_LIPOPROTEINS	8.0397506596208e-4	0.452497914460733	Source_CPA3_Target_455,REACTOME_METABOLISM_OF_LIPIDS_AND_LIPOPROTEINS_Cells - EBV-transformed lymphocytes_Whole Blood	Source_CPA3_Target_455,REACTOME_METABOLISM_OF_LIPIDS_AND_LIPOPROTEINS_Whole Blood_Cells - EBV-transformed lymphocytes
Source_CPA3	Cells - EBV-transformed lymphocytes	Whole Blood	689.289574677113	2.9012069960688454	0.0018586411784676919	Target_462,REACTOME_DEVELOPMENTAL_BIOLOGY	0	0.786046866889476	Source_CPA3_Target_462,REACTOME_DEVELOPMENTAL_BIOLOGY_Cells - EBV-transformed lymphocytes_Whole Blood	Source_CPA3_Target_462,REACTOME_DEVELOPMENTAL_BIOLOGY_Whole Blood_Cells - EBV-transformed lymphocytes
Source_CPA3	Cells - EBV-transformed lymphocytes	Whole Blood	689.289574677113	2.9012069960688454	0.0018586411784676919	Target_465,SVM NK cells activated	6.9468754934343e-4	0.454062782188666	Source_CPA3_Target_465,SVM NK cells activated_Cells - EBV-transformed lymphocytes_Whole Blood	Source_CPA3_Target_465,SVM NK cells activated_Whole Blood_Cells - EBV-transformed lymphocytes
Source_CPA3	Cells - EBV-transformed lymphocytes	Whole Blood	689.289574677113	2.9012069960688454	0.0018586411784676919	Target_466,KEGG_SMALL_CELL_LUNG_CANCER	4.99108211733379e-5	0.48099034009968	Source_CPA3_Target_466,KEGG_SMALL_CELL_LUNG_CANCER_Cells - EBV-transformed lymphocytes_Whole Blood	Source_CPA3_Target_466,KEGG_SMALL_CELL_LUNG_CANCER_Whole Blood_Cells - EBV-transformed lymphocytes
Source_CPA3	Cells - EBV-transformed lymphocytes	Whole Blood	689.289574677113	2.9012069960688454	0.0018586411784676919	Target_468,REACTOME_ION_CHANNEL_TRANSPORT	0	-0.726442855824541	Source_CPA3_Target_468,REACTOME_ION_CHANNEL_TRANSPORT_Cells - EBV-transformed lymphocytes_Whole Blood	Source_CPA3_Target_468,REACTOME_ION_CHANNEL_TRANSPORT_Whole Blood_Cells - EBV-transformed lymphocytes
Source_CPA3	Cells - EBV-transformed lymphocytes	Whole Blood	689.289574677113	2.9012069960688454	0.0018586411784676919	Target_493,KEGG_HEMATOPOIETIC_CELL_LINEAGE	7.6471652363019e-4	0.453035004334685	Source_CPA3_Target_493,KEGG_HEMATOPOIETIC_CELL_LINEAGE_Cells - EBV-transformed lymphocytes_Whole Blood	Source_CPA3_Target_493,KEGG_HEMATOPOIETIC_CELL_LINEAGE_Whole Blood_Cells - EBV-transformed lymphocytes
Source_CPA3	Cells - EBV-transformed lymphocytes	Whole Blood	689.289574677113	2.9012069960688454	0.0018586411784676919	Target_521,IRIS_Monocyte-Day1	9.09213948574461e-9	0.555526551842928	Source_CPA3_Target_521,IRIS_Monocyte-Day1_Cells - EBV-transformed lymphocytes_Whole Blood	Source_CPA3_Target_521,IRIS_Monocyte-Day1_Whole Blood_Cells - EBV-transformed lymphocytes
Source_CPA3	Cells - EBV-transformed lymphocytes	Whole Blood	689.289574677113	2.9012069960688454	0.0018586411784676919	Target_524,KEGG_BASAL_CELL_CARCINOMA	0.00414018323728627	-0.434379673705055	Source_CPA3_Target_524,KEGG_BASAL_CELL_CARCINOMA_Cells - EBV-transformed lymphocytes_Whole Blood	Source_CPA3_Target_524,KEGG_BASAL_CELL_CARCINOMA_Whole Blood_Cells - EBV-transformed lymphocytes
Source_CPA3	Cells - EBV-transformed lymphocytes	Whole Blood	689.289574677113	2.9012069960688454	0.0018586411784676919	Target_526,IRIS_Neutrophil-Resting	0.00128685141604512	0.447405473067212	Source_CPA3_Target_526,IRIS_Neutrophil-Resting_Cells - EBV-transformed lymphocytes_Whole Blood	Source_CPA3_Target_526,IRIS_Neutrophil-Resting_Whole Blood_Cells - EBV-transformed lymphocytes
Source_CPA3	Cells - EBV-transformed lymphocytes	Whole Blood	689.289574677113	2.9012069960688454	0.0018586411784676919	Target_535,REACTOME_GENERIC_TRANSCRIPTION_PATHWAY	4.71236018873e-7	-0.523580005268436	Source_CPA3_Target_535,REACTOME_GENERIC_TRANSCRIPTION_PATHWAY_Cells - EBV-transformed lymphocytes_Whole Blood	Source_CPA3_Target_535,REACTOME_GENERIC_TRANSCRIPTION_PATHWAY_Whole Blood_Cells - EBV-transformed lymphocytes
Source_CPA3	Cells - EBV-transformed lymphocytes	Whole Blood	689.289574677113	2.9012069960688454	0.0018586411784676919	Target_537,REACTOME_NEURONAL_SYSTEM	0.00269844004709663	0.439215284984958	Source_CPA3_Target_537,REACTOME_NEURONAL_SYSTEM_Cells - EBV-transformed lymphocytes_Whole Blood	Source_CPA3_Target_537,REACTOME_NEURONAL_SYSTEM_Whole Blood_Cells - EBV-transformed lymphocytes
Source_CPA3	Cells - EBV-transformed lymphocytes	Whole Blood	689.289574677113	2.9012069960688454	0.0018586411784676919	Target_541,IRIS_Monocyte-Day7	8.494366008247e-4	0.451906729304625	Source_CPA3_Target_541,IRIS_Monocyte-Day7_Cells - EBV-transformed lymphocytes_Whole Blood	Source_CPA3_Target_541,IRIS_Monocyte-Day7_Whole Blood_Cells - EBV-transformed lymphocytes
Source_CPA3	Cells - EBV-transformed lymphocytes	Whole Blood	689.289574677113	2.9012069960688454	0.0018586411784676919	Target_549,SVM B cells naive	5.62920674913592e-5	-0.479809695317984	Source_CPA3_Target_549,SVM B cells naive_Cells - EBV-transformed lymphocytes_Whole Blood	Source_CPA3_Target_549,SVM B cells naive_Whole Blood_Cells - EBV-transformed lymphocytes
Source_CPA3	Cells - EBV-transformed lymphocytes	Whole Blood	689.289574677113	2.9012069960688454	0.0018586411784676919	Target_55,REACTOME_GENERIC_TRANSCRIPTION_PATHWAY	0.00113525243199541	-0.448770658802152	Source_CPA3_Target_55,REACTOME_GENERIC_TRANSCRIPTION_PATHWAY_Cells - EBV-transformed lymphocytes_Whole Blood	Source_CPA3_Target_55,REACTOME_GENERIC_TRANSCRIPTION_PATHWAY_Whole Blood_Cells - EBV-transformed lymphocytes
Source_CPA3	Cells - EBV-transformed lymphocytes	Whole Blood	689.289574677113	2.9012069960688454	0.0018586411784676919	Target_550,KEGG_CALCIUM_SIGNALING_PATHWAY	0	-0.670455010792544	Source_CPA3_Target_550,KEGG_CALCIUM_SIGNALING_PATHWAY_Cells - EBV-transformed lymphocytes_Whole Blood	Source_CPA3_Target_550,KEGG_CALCIUM_SIGNALING_PATHWAY_Whole Blood_Cells - EBV-transformed lymphocytes
Source_CPA3	Cells - EBV-transformed lymphocytes	Whole Blood	689.289574677113	2.9012069960688454	0.0018586411784676919	Target_552,KEGG_PEROXISOME	0.00215413648484741	0.441730117646265	Source_CPA3_Target_552,KEGG_PEROXISOME_Cells - EBV-transformed lymphocytes_Whole Blood	Source_CPA3_Target_552,KEGG_PEROXISOME_Whole Blood_Cells - EBV-transformed lymphocytes
Source_CPA3	Cells - EBV-transformed lymphocytes	Whole Blood	689.289574677113	2.9012069960688454	0.0018586411784676919	Target_554,REACTOME_ANTIGEN_PROCESSING_UBIQUITINATION_PROTEASOME_DEGRADATION	0	0.596222063175694	Source_CPA3_Target_554,REACTOME_ANTIGEN_PROCESSING_UBIQUITINATION_PROTEASOME_DEGRADATION_Cells - EBV-transformed lymphocytes_Whole Blood	Source_CPA3_Target_554,REACTOME_ANTIGEN_PROCESSING_UBIQUITINATION_PROTEASOME_DEGRADATION_Whole Blood_Cells - EBV-transformed lymphocytes
Source_CPA3	Cells - EBV-transformed lymphocytes	Whole Blood	689.289574677113	2.9012069960688454	0.0018586411784676919	Target_558,IRIS_Bcell-Memory_IgM	7.7825077142179e-4	0.452846898590732	Source_CPA3_Target_558,IRIS_Bcell-Memory_IgM_Cells - EBV-transformed lymphocytes_Whole Blood	Source_CPA3_Target_558,IRIS_Bcell-Memory_IgM_Whole Blood_Cells - EBV-transformed lymphocytes
Source_CPA3	Cells - EBV-transformed lymphocytes	Whole Blood	689.289574677113	2.9012069960688454	0.0018586411784676919	Target_569,REACTOME_TRIGLYCERIDE_BIOSYNTHESIS	1.76028605780587e-6	0.512126911226269	Source_CPA3_Target_569,REACTOME_TRIGLYCERIDE_BIOSYNTHESIS_Cells - EBV-transformed lymphocytes_Whole Blood	Source_CPA3_Target_569,REACTOME_TRIGLYCERIDE_BIOSYNTHESIS_Whole Blood_Cells - EBV-transformed lymphocytes
Source_CPA3	Cells - EBV-transformed lymphocytes	Whole Blood	689.289574677113	2.9012069960688454	0.0018586411784676919	Target_577,REACTOME_TRANSCRIPTION	0	0.638937580905454	Source_CPA3_Target_577,REACTOME_TRANSCRIPTION_Cells - EBV-transformed lymphocytes_Whole Blood	Source_CPA3_Target_577,REACTOME_TRANSCRIPTION_Whole Blood_Cells - EBV-transformed lymphocytes
Source_CPA3	Cells - EBV-transformed lymphocytes	Whole Blood	689.289574677113	2.9012069960688454	0.0018586411784676919	Target_578,DMAP_ERY5	2.33404791272207e-6	-0.509619136807653	Source_CPA3_Target_578,DMAP_ERY5_Cells - EBV-transformed lymphocytes_Whole Blood	Source_CPA3_Target_578,DMAP_ERY5_Whole Blood_Cells - EBV-transformed lymphocytes
Source_CPA3	Cells - EBV-transformed lymphocytes	Whole Blood	689.289574677113	2.9012069960688454	0.0018586411784676919	Target_583,KEGG_NEUROACTIVE_LIGAND_RECEPTOR_INTERACTION	0	-0.689944165402042	Source_CPA3_Target_583,KEGG_NEUROACTIVE_LIGAND_RECEPTOR_INTERACTION_Cells - EBV-transformed lymphocytes_Whole Blood	Source_CPA3_Target_583,KEGG_NEUROACTIVE_LIGAND_RECEPTOR_INTERACTION_Whole Blood_Cells - EBV-transformed lymphocytes
Source_CPA3	Cells - EBV-transformed lymphocytes	Whole Blood	689.289574677113	2.9012069960688454	0.0018586411784676919	Target_608,REACTOME_TRANSMEMBRANE_TRANSPORT_OF_SMALL_MOLECULES	1.58394640514814e-7	-0.532740470674242	Source_CPA3_Target_608,REACTOME_TRANSMEMBRANE_TRANSPORT_OF_SMALL_MOLECULES_Cells - EBV-transformed lymphocytes_Whole Blood	Source_CPA3_Target_608,REACTOME_TRANSMEMBRANE_TRANSPORT_OF_SMALL_MOLECULES_Whole Blood_Cells - EBV-transformed lymphocytes
Source_CPA3	Cells - EBV-transformed lymphocytes	Whole Blood	689.289574677113	2.9012069960688454	0.0018586411784676919	Target_61,DMAP_ERY4	1.97100835372943e-5	0.489959140297962	Source_CPA3_Target_61,DMAP_ERY4_Cells - EBV-transformed lymphocytes_Whole Blood	Source_CPA3_Target_61,DMAP_ERY4_Whole Blood_Cells - EBV-transformed lymphocytes
Source_CPA3	Cells - EBV-transformed lymphocytes	Whole Blood	689.289574677113	2.9012069960688454	0.0018586411784676919	Target_610,REACTOME_APOPTOTIC_EXECUTION_PHASE	9.95350006860463e-8	0.536559898894387	Source_CPA3_Target_610,REACTOME_APOPTOTIC_EXECUTION_PHASE_Cells - EBV-transformed lymphocytes_Whole Blood	Source_CPA3_Target_610,REACTOME_APOPTOTIC_EXECUTION_PHASE_Whole Blood_Cells - EBV-transformed lymphocytes
Source_CPA3	Cells - EBV-transformed lymphocytes	Whole Blood	689.289574677113	2.9012069960688454	0.0018586411784676919	Target_625,REACTOME_TRANSPORT_OF_INORGANIC_CATIONS_ANIONS_AND_AMINO_ACIDS_OLIGOPEPTIDES	0	0.6014964205719	Source_CPA3_Target_625,REACTOME_TRANSPORT_OF_INORGANIC_CATIONS_ANIONS_AND_AMINO_ACIDS_OLIGOPEPTIDES_Cells - EBV-transformed lymphocytes_Whole Blood	Source_CPA3_Target_625,REACTOME_TRANSPORT_OF_INORGANIC_CATIONS_ANIONS_AND_AMINO_ACIDS_OLIGOPEPTIDES_Whole Blood_Cells - EBV-transformed lymphocytes
Source_CPA3	Cells - EBV-transformed lymphocytes	Whole Blood	689.289574677113	2.9012069960688454	0.0018586411784676919	Target_628,REACTOME_PROCESSING_OF_CAPPED_INTRON_CONTAINING_PRE_MRNA	1.26572152314708e-7	-0.534586026851038	Source_CPA3_Target_628,REACTOME_PROCESSING_OF_CAPPED_INTRON_CONTAINING_PRE_MRNA_Cells - EBV-transformed lymphocytes_Whole Blood	Source_CPA3_Target_628,REACTOME_PROCESSING_OF_CAPPED_INTRON_CONTAINING_PRE_MRNA_Whole Blood_Cells - EBV-transformed lymphocytes
Source_CPA3	Cells - EBV-transformed lymphocytes	Whole Blood	689.289574677113	2.9012069960688454	0.0018586411784676919	Target_630,KEGG_VALINE_LEUCINE_AND_ISOLEUCINE_DEGRADATION	0.0018507810791748	0.443412996236442	Source_CPA3_Target_630,KEGG_VALINE_LEUCINE_AND_ISOLEUCINE_DEGRADATION_Cells - EBV-transformed lymphocytes_Whole Blood	Source_CPA3_Target_630,KEGG_VALINE_LEUCINE_AND_ISOLEUCINE_DEGRADATION_Whole Blood_Cells - EBV-transformed lymphocytes
Source_CPA3	Cells - EBV-transformed lymphocytes	Whole Blood	689.289574677113	2.9012069960688454	0.0018586411784676919	Target_64,REACTOME_TRANSCRIPTION	3.65121180401218e-6	-0.505598320080464	Source_CPA3_Target_64,REACTOME_TRANSCRIPTION_Cells - EBV-transformed lymphocytes_Whole Blood	Source_CPA3_Target_64,REACTOME_TRANSCRIPTION_Whole Blood_Cells - EBV-transformed lymphocytes
Source_CPA3	Cells - EBV-transformed lymphocytes	Whole Blood	689.289574677113	2.9012069960688454	0.0018586411784676919	Target_640,REACTOME_CELL_SURFACE_INTERACTIONS_AT_THE_VASCULAR_WALL	0	0.608673461294244	Source_CPA3_Target_640,REACTOME_CELL_SURFACE_INTERACTIONS_AT_THE_VASCULAR_WALL_Cells - EBV-transformed lymphocytes_Whole Blood	Source_CPA3_Target_640,REACTOME_CELL_SURFACE_INTERACTIONS_AT_THE_VASCULAR_WALL_Whole Blood_Cells - EBV-transformed lymphocytes
Source_CPA3	Cells - EBV-transformed lymphocytes	Whole Blood	689.289574677113	2.9012069960688454	0.0018586411784676919	Target_663,REACTOME_DNA_STRAND_ELONGATION	3.2748091926437e-4	0.461994716480322	Source_CPA3_Target_663,REACTOME_DNA_STRAND_ELONGATION_Cells - EBV-transformed lymphocytes_Whole Blood	Source_CPA3_Target_663,REACTOME_DNA_STRAND_ELONGATION_Whole Blood_Cells - EBV-transformed lymphocytes
Source_CPA3	Cells - EBV-transformed lymphocytes	Whole Blood	689.289574677113	2.9012069960688454	0.0018586411784676919	Target_668,REACTOME_LATE_PHASE_OF_HIV_LIFE_CYCLE	4.80399938407317e-6	-0.503106661872126	Source_CPA3_Target_668,REACTOME_LATE_PHASE_OF_HIV_LIFE_CYCLE_Cells - EBV-transformed lymphocytes_Whole Blood	Source_CPA3_Target_668,REACTOME_LATE_PHASE_OF_HIV_LIFE_CYCLE_Whole Blood_Cells - EBV-transformed lymphocytes
Source_CPA3	Cells - EBV-transformed lymphocytes	Whole Blood	689.289574677113	2.9012069960688454	0.0018586411784676919	Target_673,REACTOME_DIABETES_PATHWAYS	2.27303487143615e-9	0.566065851353544	Source_CPA3_Target_673,REACTOME_DIABETES_PATHWAYS_Cells - EBV-transformed lymphocytes_Whole Blood	Source_CPA3_Target_673,REACTOME_DIABETES_PATHWAYS_Whole Blood_Cells - EBV-transformed lymphocytes
Source_CPA3	Cells - EBV-transformed lymphocytes	Whole Blood	689.289574677113	2.9012069960688454	0.0018586411784676919	Target_678,REACTOME_HIV_LIFE_CYCLE	2.826578679338e-6	0.507905196208523	Source_CPA3_Target_678,REACTOME_HIV_LIFE_CYCLE_Cells - EBV-transformed lymphocytes_Whole Blood	Source_CPA3_Target_678,REACTOME_HIV_LIFE_CYCLE_Whole Blood_Cells - EBV-transformed lymphocytes
Source_CPA3	Cells - EBV-transformed lymphocytes	Whole Blood	689.289574677113	2.9012069960688454	0.0018586411784676919	Target_69,PID_IL6_7PATHWAY	1.19633414286113e-10	0.586432214122351	Source_CPA3_Target_69,PID_IL6_7PATHWAY_Cells - EBV-transformed lymphocytes_Whole Blood	Source_CPA3_Target_69,PID_IL6_7PATHWAY_Whole Blood_Cells - EBV-transformed lymphocytes
Source_CPA3	Cells - EBV-transformed lymphocytes	Whole Blood	689.289574677113	2.9012069960688454	0.0018586411784676919	Target_691,SVM T cells CD8	2.15340145715004e-9	0.566674065863403	Source_CPA3_Target_691,SVM T cells CD8_Cells - EBV-transformed lymphocytes_Whole Blood	Source_CPA3_Target_691,SVM T cells CD8_Whole Blood_Cells - EBV-transformed lymphocytes
Source_CPA3	Cells - EBV-transformed lymphocytes	Whole Blood	689.289574677113	2.9012069960688454	0.0018586411784676919	Target_693,PID_PLK1_PATHWAY	2.6319351142944904e-9	0.564638800938002	Source_CPA3_Target_693,PID_PLK1_PATHWAY_Cells - EBV-transformed lymphocytes_Whole Blood	Source_CPA3_Target_693,PID_PLK1_PATHWAY_Whole Blood_Cells - EBV-transformed lymphocytes
Source_CPA3	Cells - EBV-transformed lymphocytes	Whole Blood	689.289574677113	2.9012069960688454	0.0018586411784676919	Target_73,REACTOME_TRIGLYCERIDE_BIOSYNTHESIS	6.46423601751156e-5	0.478446792947216	Source_CPA3_Target_73,REACTOME_TRIGLYCERIDE_BIOSYNTHESIS_Cells - EBV-transformed lymphocytes_Whole Blood	Source_CPA3_Target_73,REACTOME_TRIGLYCERIDE_BIOSYNTHESIS_Whole Blood_Cells - EBV-transformed lymphocytes
Source_CPA3	Cells - EBV-transformed lymphocytes	Whole Blood	689.289574677113	2.9012069960688454	0.0018586411784676919	Target_75,PID_ATF2_PATHWAY	0.00359335708486341	-0.43598824055185	Source_CPA3_Target_75,PID_ATF2_PATHWAY_Cells - EBV-transformed lymphocytes_Whole Blood	Source_CPA3_Target_75,PID_ATF2_PATHWAY_Whole Blood_Cells - EBV-transformed lymphocytes
Source_CPA3	Cells - EBV-transformed lymphocytes	Whole Blood	689.289574677113	2.9012069960688454	0.0018586411784676919	Target_76,REACTOME_METABOLISM_OF_RNA	1.87561266917768e-6	-0.511565157031157	Source_CPA3_Target_76,REACTOME_METABOLISM_OF_RNA_Cells - EBV-transformed lymphocytes_Whole Blood	Source_CPA3_Target_76,REACTOME_METABOLISM_OF_RNA_Whole Blood_Cells - EBV-transformed lymphocytes
Source_CPA3	Cells - EBV-transformed lymphocytes	Whole Blood	689.289574677113	2.9012069960688454	0.0018586411784676919	Target_9,KEGG_HYPERTROPHIC_CARDIOMYOPATHY_HCM	0	0.67126398057217	Source_CPA3_Target_9,KEGG_HYPERTROPHIC_CARDIOMYOPATHY_HCM_Cells - EBV-transformed lymphocytes_Whole Blood	Source_CPA3_Target_9,KEGG_HYPERTROPHIC_CARDIOMYOPATHY_HCM_Whole Blood_Cells - EBV-transformed lymphocytes
Source_CPA3	Cells - EBV-transformed lymphocytes	Whole Blood	689.289574677113	2.9012069960688454	0.0018586411784676919	Target_97,REACTOME_ACTIVATION_OF_CHAPERONE_GENES_BY_XBP1S	8.04415077659826e-7	0.518983314265309	Source_CPA3_Target_97,REACTOME_ACTIVATION_OF_CHAPERONE_GENES_BY_XBP1S_Cells - EBV-transformed lymphocytes_Whole Blood	Source_CPA3_Target_97,REACTOME_ACTIVATION_OF_CHAPERONE_GENES_BY_XBP1S_Whole Blood_Cells - EBV-transformed lymphocytes
Source_CPA3	Cells - EBV-transformed lymphocytes	Whole Blood	689.289574677113	2.9012069960688454	0.0018586411784676919	Target_99,PID_P53DOWNSTREAMPATHWAY	4.69920051315853e-7	-0.523601919517343	Source_CPA3_Target_99,PID_P53DOWNSTREAMPATHWAY_Cells - EBV-transformed lymphocytes_Whole Blood	Source_CPA3_Target_99,PID_P53DOWNSTREAMPATHWAY_Whole Blood_Cells - EBV-transformed lymphocytes
Source_CPA3	Cells - EBV-transformed lymphocytes	Whole Blood	689.289574677113	2.9012069960688454	0.0018586411784676919	Target_LV 106	6.30492019970674e-6	0.500617878352144	Source_CPA3_Target_LV 106_Cells - EBV-transformed lymphocytes_Whole Blood	Source_CPA3_Target_LV 106_Whole Blood_Cells - EBV-transformed lymphocytes
Source_CPA3	Cells - EBV-transformed lymphocytes	Whole Blood	689.289574677113	2.9012069960688454	0.0018586411784676919	Target_LV 112	0.00195408836068012	-0.442811820546713	Source_CPA3_Target_LV 112_Cells - EBV-transformed lymphocytes_Whole Blood	Source_CPA3_Target_LV 112_Whole Blood_Cells - EBV-transformed lymphocytes
Source_CPA3	Cells - EBV-transformed lymphocytes	Whole Blood	689.289574677113	2.9012069960688454	0.0018586411784676919	Target_LV 120	7.4180636589416e-4	-0.453360870751212	Source_CPA3_Target_LV 120_Cells - EBV-transformed lymphocytes_Whole Blood	Source_CPA3_Target_LV 120_Whole Blood_Cells - EBV-transformed lymphocytes
Source_CPA3	Cells - EBV-transformed lymphocytes	Whole Blood	689.289574677113	2.9012069960688454	0.0018586411784676919	Target_LV 128	0	-0.661158897080921	Source_CPA3_Target_LV 128_Cells - EBV-transformed lymphocytes_Whole Blood	Source_CPA3_Target_LV 128_Whole Blood_Cells - EBV-transformed lymphocytes
Source_CPA3	Cells - EBV-transformed lymphocytes	Whole Blood	689.289574677113	2.9012069960688454	0.0018586411784676919	Target_LV 151	0.00104785148962017	0.449640075005777	Source_CPA3_Target_LV 151_Cells - EBV-transformed lymphocytes_Whole Blood	Source_CPA3_Target_LV 151_Whole Blood_Cells - EBV-transformed lymphocytes
Source_CPA3	Cells - EBV-transformed lymphocytes	Whole Blood	689.289574677113	2.9012069960688454	0.0018586411784676919	Target_LV 153	7.96136445391227e-6	0.498466061900575	Source_CPA3_Target_LV 153_Cells - EBV-transformed lymphocytes_Whole Blood	Source_CPA3_Target_LV 153_Whole Blood_Cells - EBV-transformed lymphocytes
Source_CPA3	Cells - EBV-transformed lymphocytes	Whole Blood	689.289574677113	2.9012069960688454	0.0018586411784676919	Target_LV 164	0.00185468974208636	-0.443389668237626	Source_CPA3_Target_LV 164_Cells - EBV-transformed lymphocytes_Whole Blood	Source_CPA3_Target_LV 164_Whole Blood_Cells - EBV-transformed lymphocytes
Source_CPA3	Cells - EBV-transformed lymphocytes	Whole Blood	689.289574677113	2.9012069960688454	0.0018586411784676919	Target_LV 167	4.5202109803743e-4	0.458620149442022	Source_CPA3_Target_LV 167_Cells - EBV-transformed lymphocytes_Whole Blood	Source_CPA3_Target_LV 167_Whole Blood_Cells - EBV-transformed lymphocytes
Source_CPA3	Cells - EBV-transformed lymphocytes	Whole Blood	689.289574677113	2.9012069960688454	0.0018586411784676919	Target_LV 177	0.001343712220788	-0.446933147951625	Source_CPA3_Target_LV 177_Cells - EBV-transformed lymphocytes_Whole Blood	Source_CPA3_Target_LV 177_Whole Blood_Cells - EBV-transformed lymphocytes
Source_CPA3	Cells - EBV-transformed lymphocytes	Whole Blood	689.289574677113	2.9012069960688454	0.0018586411784676919	Target_LV 195	5.47203236944682e-7	0.522303069309663	Source_CPA3_Target_LV 195_Cells - EBV-transformed lymphocytes_Whole Blood	Source_CPA3_Target_LV 195_Whole Blood_Cells - EBV-transformed lymphocytes
Source_CPA3	Cells - EBV-transformed lymphocytes	Whole Blood	689.289574677113	2.9012069960688454	0.0018586411784676919	Target_LV 203	1.37219526186172e-7	-0.53392483143564	Source_CPA3_Target_LV 203_Cells - EBV-transformed lymphocytes_Whole Blood	Source_CPA3_Target_LV 203_Whole Blood_Cells - EBV-transformed lymphocytes
Source_CPA3	Cells - EBV-transformed lymphocytes	Whole Blood	689.289574677113	2.9012069960688454	0.0018586411784676919	Target_LV 21	0	-0.624881862707024	Source_CPA3_Target_LV 21_Cells - EBV-transformed lymphocytes_Whole Blood	Source_CPA3_Target_LV 21_Whole Blood_Cells - EBV-transformed lymphocytes
Source_CPA3	Cells - EBV-transformed lymphocytes	Whole Blood	689.289574677113	2.9012069960688454	0.0018586411784676919	Target_LV 211	8.3815170048851e-6	0.497989829886657	Source_CPA3_Target_LV 211_Cells - EBV-transformed lymphocytes_Whole Blood	Source_CPA3_Target_LV 211_Whole Blood_Cells - EBV-transformed lymphocytes
Source_CPA3	Cells - EBV-transformed lymphocytes	Whole Blood	689.289574677113	2.9012069960688454	0.0018586411784676919	Target_LV 216	0	-0.633106896386354	Source_CPA3_Target_LV 216_Cells - EBV-transformed lymphocytes_Whole Blood	Source_CPA3_Target_LV 216_Whole Blood_Cells - EBV-transformed lymphocytes
Source_CPA3	Cells - EBV-transformed lymphocytes	Whole Blood	689.289574677113	2.9012069960688454	0.0018586411784676919	Target_LV 233	0.00236014809545004	0.440713020269126	Source_CPA3_Target_LV 233_Cells - EBV-transformed lymphocytes_Whole Blood	Source_CPA3_Target_LV 233_Whole Blood_Cells - EBV-transformed lymphocytes
Source_CPA3	Cells - EBV-transformed lymphocytes	Whole Blood	689.289574677113	2.9012069960688454	0.0018586411784676919	Target_LV 249	0	0.601018921502297	Source_CPA3_Target_LV 249_Cells - EBV-transformed lymphocytes_Whole Blood	Source_CPA3_Target_LV 249_Whole Blood_Cells - EBV-transformed lymphocytes
Source_CPA3	Cells - EBV-transformed lymphocytes	Whole Blood	689.289574677113	2.9012069960688454	0.0018586411784676919	Target_LV 272	4.6949164405929e-4	-0.458220671046999	Source_CPA3_Target_LV 272_Cells - EBV-transformed lymphocytes_Whole Blood	Source_CPA3_Target_LV 272_Whole Blood_Cells - EBV-transformed lymphocytes
Source_CPA3	Cells - EBV-transformed lymphocytes	Whole Blood	689.289574677113	2.9012069960688454	0.0018586411784676919	Target_LV 273	6.9737068755904e-5	0.47769673960986	Source_CPA3_Target_LV 273_Cells - EBV-transformed lymphocytes_Whole Blood	Source_CPA3_Target_LV 273_Whole Blood_Cells - EBV-transformed lymphocytes
Source_CPA3	Cells - EBV-transformed lymphocytes	Whole Blood	689.289574677113	2.9012069960688454	0.0018586411784676919	Target_LV 279	0	0.703735647259601	Source_CPA3_Target_LV 279_Cells - EBV-transformed lymphocytes_Whole Blood	Source_CPA3_Target_LV 279_Whole Blood_Cells - EBV-transformed lymphocytes
Source_CPA3	Cells - EBV-transformed lymphocytes	Whole Blood	689.289574677113	2.9012069960688454	0.0018586411784676919	Target_LV 280	0	0.702503523682056	Source_CPA3_Target_LV 280_Cells - EBV-transformed lymphocytes_Whole Blood	Source_CPA3_Target_LV 280_Whole Blood_Cells - EBV-transformed lymphocytes
Source_CPA3	Cells - EBV-transformed lymphocytes	Whole Blood	689.289574677113	2.9012069960688454	0.0018586411784676919	Target_LV 288	0	0.758118508378136	Source_CPA3_Target_LV 288_Cells - EBV-transformed lymphocytes_Whole Blood	Source_CPA3_Target_LV 288_Whole Blood_Cells - EBV-transformed lymphocytes
Source_CPA3	Cells - EBV-transformed lymphocytes	Whole Blood	689.289574677113	2.9012069960688454	0.0018586411784676919	Target_LV 29	0	-0.599707538108944	Source_CPA3_Target_LV 29_Cells - EBV-transformed lymphocytes_Whole Blood	Source_CPA3_Target_LV 29_Whole Blood_Cells - EBV-transformed lymphocytes
Source_CPA3	Cells - EBV-transformed lymphocytes	Whole Blood	689.289574677113	2.9012069960688454	0.0018586411784676919	Target_LV 301	0	0.590845281578145	Source_CPA3_Target_LV 301_Cells - EBV-transformed lymphocytes_Whole Blood	Source_CPA3_Target_LV 301_Whole Blood_Cells - EBV-transformed lymphocytes
Source_CPA3	Cells - EBV-transformed lymphocytes	Whole Blood	689.289574677113	2.9012069960688454	0.0018586411784676919	Target_LV 303	2.8110406914905e-4	-0.463580841597813	Source_CPA3_Target_LV 303_Cells - EBV-transformed lymphocytes_Whole Blood	Source_CPA3_Target_LV 303_Whole Blood_Cells - EBV-transformed lymphocytes
Source_CPA3	Cells - EBV-transformed lymphocytes	Whole Blood	689.289574677113	2.9012069960688454	0.0018586411784676919	Target_LV 307	8.60714562422871e-6	-0.49774339480218	Source_CPA3_Target_LV 307_Cells - EBV-transformed lymphocytes_Whole Blood	Source_CPA3_Target_LV 307_Whole Blood_Cells - EBV-transformed lymphocytes
Source_CPA3	Cells - EBV-transformed lymphocytes	Whole Blood	689.289574677113	2.9012069960688454	0.0018586411784676919	Target_LV 324	0.00100212556491197	0.450123233616062	Source_CPA3_Target_LV 324_Cells - EBV-transformed lymphocytes_Whole Blood	Source_CPA3_Target_LV 324_Whole Blood_Cells - EBV-transformed lymphocytes
Source_CPA3	Cells - EBV-transformed lymphocytes	Whole Blood	689.289574677113	2.9012069960688454	0.0018586411784676919	Target_LV 330	3.519443972515e-4	0.461243583148939	Source_CPA3_Target_LV 330_Cells - EBV-transformed lymphocytes_Whole Blood	Source_CPA3_Target_LV 330_Whole Blood_Cells - EBV-transformed lymphocytes
Source_CPA3	Cells - EBV-transformed lymphocytes	Whole Blood	689.289574677113	2.9012069960688454	0.0018586411784676919	Target_LV 331	5.263870228588981e-9	-0.559578940123425	Source_CPA3_Target_LV 331_Cells - EBV-transformed lymphocytes_Whole Blood	Source_CPA3_Target_LV 331_Whole Blood_Cells - EBV-transformed lymphocytes
Source_CPA3	Cells - EBV-transformed lymphocytes	Whole Blood	689.289574677113	2.9012069960688454	0.0018586411784676919	Target_LV 333	5.024603400016761e-9	0.560135595000121	Source_CPA3_Target_LV 333_Cells - EBV-transformed lymphocytes_Whole Blood	Source_CPA3_Target_LV 333_Whole Blood_Cells - EBV-transformed lymphocytes
Source_CPA3	Cells - EBV-transformed lymphocytes	Whole Blood	689.289574677113	2.9012069960688454	0.0018586411784676919	Target_LV 370	1.58155373686242e-7	0.532751085649564	Source_CPA3_Target_LV 370_Cells - EBV-transformed lymphocytes_Whole Blood	Source_CPA3_Target_LV 370_Whole Blood_Cells - EBV-transformed lymphocytes
Source_CPA3	Cells - EBV-transformed lymphocytes	Whole Blood	689.289574677113	2.9012069960688454	0.0018586411784676919	Target_LV 374	0	-0.646352843758023	Source_CPA3_Target_LV 374_Cells - EBV-transformed lymphocytes_Whole Blood	Source_CPA3_Target_LV 374_Whole Blood_Cells - EBV-transformed lymphocytes
Source_CPA3	Cells - EBV-transformed lymphocytes	Whole Blood	689.289574677113	2.9012069960688454	0.0018586411784676919	Target_LV 385	0	0.727508246286903	Source_CPA3_Target_LV 385_Cells - EBV-transformed lymphocytes_Whole Blood	Source_CPA3_Target_LV 385_Whole Blood_Cells - EBV-transformed lymphocytes
Source_CPA3	Cells - EBV-transformed lymphocytes	Whole Blood	689.289574677113	2.9012069960688454	0.0018586411784676919	Target_LV 386	0	0.636237903128121	Source_CPA3_Target_LV 386_Cells - EBV-transformed lymphocytes_Whole Blood	Source_CPA3_Target_LV 386_Whole Blood_Cells - EBV-transformed lymphocytes
Source_CPA3	Cells - EBV-transformed lymphocytes	Whole Blood	689.289574677113	2.9012069960688454	0.0018586411784676919	Target_LV 391	0	0.681542537327313	Source_CPA3_Target_LV 391_Cells - EBV-transformed lymphocytes_Whole Blood	Source_CPA3_Target_LV 391_Whole Blood_Cells - EBV-transformed lymphocytes
Source_CPA3	Cells - EBV-transformed lymphocytes	Whole Blood	689.289574677113	2.9012069960688454	0.0018586411784676919	Target_LV 432	0	-0.65521955765432	Source_CPA3_Target_LV 432_Cells - EBV-transformed lymphocytes_Whole Blood	Source_CPA3_Target_LV 432_Whole Blood_Cells - EBV-transformed lymphocytes
Source_CPA3	Cells - EBV-transformed lymphocytes	Whole Blood	689.289574677113	2.9012069960688454	0.0018586411784676919	Target_LV 47	1.1420899601555e-4	-0.47277466519416	Source_CPA3_Target_LV 47_Cells - EBV-transformed lymphocytes_Whole Blood	Source_CPA3_Target_LV 47_Whole Blood_Cells - EBV-transformed lymphocytes
Source_CPA3	Cells - EBV-transformed lymphocytes	Whole Blood	689.289574677113	2.9012069960688454	0.0018586411784676919	Target_LV 486	3.82826925715563e-9	-0.56192781593210706	Source_CPA3_Target_LV 486_Cells - EBV-transformed lymphocytes_Whole Blood	Source_CPA3_Target_LV 486_Whole Blood_Cells - EBV-transformed lymphocytes
Source_CPA3	Cells - EBV-transformed lymphocytes	Whole Blood	689.289574677113	2.9012069960688454	0.0018586411784676919	Target_LV 495	5.19740190361162e-5	-0.480593354251755	Source_CPA3_Target_LV 495_Cells - EBV-transformed lymphocytes_Whole Blood	Source_CPA3_Target_LV 495_Whole Blood_Cells - EBV-transformed lymphocytes
Source_CPA3	Cells - EBV-transformed lymphocytes	Whole Blood	689.289574677113	2.9012069960688454	0.0018586411784676919	Target_LV 500	1.2121257535469e-6	-0.515413154319996	Source_CPA3_Target_LV 500_Cells - EBV-transformed lymphocytes_Whole Blood	Source_CPA3_Target_LV 500_Whole Blood_Cells - EBV-transformed lymphocytes
Source_CPA3	Cells - EBV-transformed lymphocytes	Whole Blood	689.289574677113	2.9012069960688454	0.0018586411784676919	Target_LV 513	4.55922941844378e-6	-0.503583350656433	Source_CPA3_Target_LV 513_Cells - EBV-transformed lymphocytes_Whole Blood	Source_CPA3_Target_LV 513_Whole Blood_Cells - EBV-transformed lymphocytes
Source_CPA3	Cells - EBV-transformed lymphocytes	Whole Blood	689.289574677113	2.9012069960688454	0.0018586411784676919	Target_LV 522	1.03931528661061e-5	-0.495989047289181	Source_CPA3_Target_LV 522_Cells - EBV-transformed lymphocytes_Whole Blood	Source_CPA3_Target_LV 522_Whole Blood_Cells - EBV-transformed lymphocytes
Source_CPA3	Cells - EBV-transformed lymphocytes	Whole Blood	689.289574677113	2.9012069960688454	0.0018586411784676919	Target_LV 531	0	-0.746848322930732	Source_CPA3_Target_LV 531_Cells - EBV-transformed lymphocytes_Whole Blood	Source_CPA3_Target_LV 531_Whole Blood_Cells - EBV-transformed lymphocytes
Source_CPA3	Cells - EBV-transformed lymphocytes	Whole Blood	689.289574677113	2.9012069960688454	0.0018586411784676919	Target_LV 543	8.8632424815227e-4	0.451449069535147	Source_CPA3_Target_LV 543_Cells - EBV-transformed lymphocytes_Whole Blood	Source_CPA3_Target_LV 543_Whole Blood_Cells - EBV-transformed lymphocytes
Source_CPA3	Cells - EBV-transformed lymphocytes	Whole Blood	689.289574677113	2.9012069960688454	0.0018586411784676919	Target_LV 595	0	-0.64231022741628	Source_CPA3_Target_LV 595_Cells - EBV-transformed lymphocytes_Whole Blood	Source_CPA3_Target_LV 595_Whole Blood_Cells - EBV-transformed lymphocytes
Source_CPA3	Cells - EBV-transformed lymphocytes	Whole Blood	689.289574677113	2.9012069960688454	0.0018586411784676919	Target_LV 597	2.8784278010896e-5	-0.486334821692898	Source_CPA3_Target_LV 597_Cells - EBV-transformed lymphocytes_Whole Blood	Source_CPA3_Target_LV 597_Whole Blood_Cells - EBV-transformed lymphocytes
Source_CPA3	Cells - EBV-transformed lymphocytes	Whole Blood	689.289574677113	2.9012069960688454	0.0018586411784676919	Target_LV 654	0	0.604987781574452	Source_CPA3_Target_LV 654_Cells - EBV-transformed lymphocytes_Whole Blood	Source_CPA3_Target_LV 654_Whole Blood_Cells - EBV-transformed lymphocytes
Source_CPA3	Cells - EBV-transformed lymphocytes	Whole Blood	689.289574677113	2.9012069960688454	0.0018586411784676919	Target_LV 66	0	-0.603743920864065	Source_CPA3_Target_LV 66_Cells - EBV-transformed lymphocytes_Whole Blood	Source_CPA3_Target_LV 66_Whole Blood_Cells - EBV-transformed lymphocytes
Source_CPA3	Cells - EBV-transformed lymphocytes	Whole Blood	689.289574677113	2.9012069960688454	0.0018586411784676919	Target_LV 665	2.17732814000726e-7	-0.530095345429987	Source_CPA3_Target_LV 665_Cells - EBV-transformed lymphocytes_Whole Blood	Source_CPA3_Target_LV 665_Whole Blood_Cells - EBV-transformed lymphocytes
Source_CPA3	Cells - EBV-transformed lymphocytes	Whole Blood	689.289574677113	2.9012069960688454	0.0018586411784676919	Target_LV 667	2.8712019428667203e-9	0.564078123633987	Source_CPA3_Target_LV 667_Cells - EBV-transformed lymphocytes_Whole Blood	Source_CPA3_Target_LV 667_Whole Blood_Cells - EBV-transformed lymphocytes
Source_CPA3	Cells - EBV-transformed lymphocytes	Whole Blood	689.289574677113	2.9012069960688454	0.0018586411784676919	Target_LV 684	3.7155171568592e-4	0.460677129351979	Source_CPA3_Target_LV 684_Cells - EBV-transformed lymphocytes_Whole Blood	Source_CPA3_Target_LV 684_Whole Blood_Cells - EBV-transformed lymphocytes
Source_CPA3	Cells - EBV-transformed lymphocytes	Whole Blood	689.289574677113	2.9012069960688454	0.0018586411784676919	Target_LV 689	1.45306744991913e-6	-0.513821045098081	Source_CPA3_Target_LV 689_Cells - EBV-transformed lymphocytes_Whole Blood	Source_CPA3_Target_LV 689_Whole Blood_Cells - EBV-transformed lymphocytes
Source_CPA3	Cells - EBV-transformed lymphocytes	Whole Blood	689.289574677113	2.9012069960688454	0.0018586411784676919	Target_LV 74	0	0.757447842818593	Source_CPA3_Target_LV 74_Cells - EBV-transformed lymphocytes_Whole Blood	Source_CPA3_Target_LV 74_Whole Blood_Cells - EBV-transformed lymphocytes
Source_TPSAB1	Cells - EBV-transformed lymphocytes	Whole Blood	641.0865035670354	2.646567040175229	0.004065669295513631	Target_103,KEGG_LEISHMANIA_INFECTION	4.7423905683841e-4	0.458114599913189	Source_TPSAB1_Target_103,KEGG_LEISHMANIA_INFECTION_Cells - EBV-transformed lymphocytes_Whole Blood	Source_TPSAB1_Target_103,KEGG_LEISHMANIA_INFECTION_Whole Blood_Cells - EBV-transformed lymphocytes
Source_TPSAB1	Cells - EBV-transformed lymphocytes	Whole Blood	641.0865035670354	2.646567040175229	0.004065669295513631	Target_11,MIPS_RIBOSOME_CYTOPLASMIC	0	0.600540457033611	Source_TPSAB1_Target_11,MIPS_RIBOSOME_CYTOPLASMIC_Cells - EBV-transformed lymphocytes_Whole Blood	Source_TPSAB1_Target_11,MIPS_RIBOSOME_CYTOPLASMIC_Whole Blood_Cells - EBV-transformed lymphocytes
Source_TPSAB1	Cells - EBV-transformed lymphocytes	Whole Blood	641.0865035670354	2.646567040175229	0.004065669295513631	Target_111,REACTOME_DEVELOPMENTAL_BIOLOGY	6.2209375428778904e-9	0.558397506436011	Source_TPSAB1_Target_111,REACTOME_DEVELOPMENTAL_BIOLOGY_Cells - EBV-transformed lymphocytes_Whole Blood	Source_TPSAB1_Target_111,REACTOME_DEVELOPMENTAL_BIOLOGY_Whole Blood_Cells - EBV-transformed lymphocytes
Source_TPSAB1	Cells - EBV-transformed lymphocytes	Whole Blood	641.0865035670354	2.646567040175229	0.004065669295513631	Target_116,REACTOME_ACTIVATION_OF_THE_MRNA_UPON_BINDING_OF_THE_CAP_BINDING_COMPLEX_AND_EIFS_AND_SUBSEQUENT_BINDING_TO_43S	2.43932531729385e-7	0.529144217211737	Source_TPSAB1_Target_116,REACTOME_ACTIVATION_OF_THE_MRNA_UPON_BINDING_OF_THE_CAP_BINDING_COMPLEX_AND_EIFS_AND_SUBSEQUENT_BINDING_TO_43S_Cells - EBV-transformed lymphocytes_Whole Blood	Source_TPSAB1_Target_116,REACTOME_ACTIVATION_OF_THE_MRNA_UPON_BINDING_OF_THE_CAP_BINDING_COMPLEX_AND_EIFS_AND_SUBSEQUENT_BINDING_TO_43S_Whole Blood_Cells - EBV-transformed lymphocytes
Source_TPSAB1	Cells - EBV-transformed lymphocytes	Whole Blood	641.0865035670354	2.646567040175229	0.004065669295513631	Target_122,REACTOME_TRANSMEMBRANE_TRANSPORT_OF_SMALL_MOLECULES	0	-0.680316961558726	Source_TPSAB1_Target_122,REACTOME_TRANSMEMBRANE_TRANSPORT_OF_SMALL_MOLECULES_Cells - EBV-transformed lymphocytes_Whole Blood	Source_TPSAB1_Target_122,REACTOME_TRANSMEMBRANE_TRANSPORT_OF_SMALL_MOLECULES_Whole Blood_Cells - EBV-transformed lymphocytes
Source_TPSAB1	Cells - EBV-transformed lymphocytes	Whole Blood	641.0865035670354	2.646567040175229	0.004065669295513631	Target_131,KEGG_UBIQUITIN_MEDIATED_PROTEOLYSIS	2.6230236212643e-4	0.464297232989731	Source_TPSAB1_Target_131,KEGG_UBIQUITIN_MEDIATED_PROTEOLYSIS_Cells - EBV-transformed lymphocytes_Whole Blood	Source_TPSAB1_Target_131,KEGG_UBIQUITIN_MEDIATED_PROTEOLYSIS_Whole Blood_Cells - EBV-transformed lymphocytes
Source_TPSAB1	Cells - EBV-transformed lymphocytes	Whole Blood	641.0865035670354	2.646567040175229	0.004065669295513631	Target_15,REACTOME_TRANSLATION	2.45081012506532e-6	0.50918288303997	Source_TPSAB1_Target_15,REACTOME_TRANSLATION_Cells - EBV-transformed lymphocytes_Whole Blood	Source_TPSAB1_Target_15,REACTOME_TRANSLATION_Whole Blood_Cells - EBV-transformed lymphocytes
Source_TPSAB1	Cells - EBV-transformed lymphocytes	Whole Blood	641.0865035670354	2.646567040175229	0.004065669295513631	Target_158,PID_P53DOWNSTREAMPATHWAY	0.0024703752129045	0.44020345478249	Source_TPSAB1_Target_158,PID_P53DOWNSTREAMPATHWAY_Cells - EBV-transformed lymphocytes_Whole Blood	Source_TPSAB1_Target_158,PID_P53DOWNSTREAMPATHWAY_Whole Blood_Cells - EBV-transformed lymphocytes
Source_TPSAB1	Cells - EBV-transformed lymphocytes	Whole Blood	641.0865035670354	2.646567040175229	0.004065669295513631	Target_160,REACTOME_ANTIGEN_PROCESSING_UBIQUITINATION_PROTEASOME_DEGRADATION	3.29446496261099e-5	-0.485032505262676	Source_TPSAB1_Target_160,REACTOME_ANTIGEN_PROCESSING_UBIQUITINATION_PROTEASOME_DEGRADATION_Cells - EBV-transformed lymphocytes_Whole Blood	Source_TPSAB1_Target_160,REACTOME_ANTIGEN_PROCESSING_UBIQUITINATION_PROTEASOME_DEGRADATION_Whole Blood_Cells - EBV-transformed lymphocytes
Source_TPSAB1	Cells - EBV-transformed lymphocytes	Whole Blood	641.0865035670354	2.646567040175229	0.004065669295513631	Target_17,KEGG_INSULIN_SIGNALING_PATHWAY	0	0.596645057577495	Source_TPSAB1_Target_17,KEGG_INSULIN_SIGNALING_PATHWAY_Cells - EBV-transformed lymphocytes_Whole Blood	Source_TPSAB1_Target_17,KEGG_INSULIN_SIGNALING_PATHWAY_Whole Blood_Cells - EBV-transformed lymphocytes
Source_TPSAB1	Cells - EBV-transformed lymphocytes	Whole Blood	641.0865035670354	2.646567040175229	0.004065669295513631	Target_179,REACTOME_METABOLISM_OF_LIPIDS_AND_LIPOPROTEINS	1.589162422011e-4	-0.469434237069899	Source_TPSAB1_Target_179,REACTOME_METABOLISM_OF_LIPIDS_AND_LIPOPROTEINS_Cells - EBV-transformed lymphocytes_Whole Blood	Source_TPSAB1_Target_179,REACTOME_METABOLISM_OF_LIPIDS_AND_LIPOPROTEINS_Whole Blood_Cells - EBV-transformed lymphocytes
Source_TPSAB1	Cells - EBV-transformed lymphocytes	Whole Blood	641.0865035670354	2.646567040175229	0.004065669295513631	Target_185,REACTOME_TRANSCRIPTION	3.34973560001117e-9	0.562912483647772	Source_TPSAB1_Target_185,REACTOME_TRANSCRIPTION_Cells - EBV-transformed lymphocytes_Whole Blood	Source_TPSAB1_Target_185,REACTOME_TRANSCRIPTION_Whole Blood_Cells - EBV-transformed lymphocytes
Source_TPSAB1	Cells - EBV-transformed lymphocytes	Whole Blood	641.0865035670354	2.646567040175229	0.004065669295513631	Target_19,REACTOME_RECRUITMENT_OF_MITOTIC_CENTROSOME_PROTEINS_AND_COMPLEXES	8.8476063942755e-4	0.45146809269768	Source_TPSAB1_Target_19,REACTOME_RECRUITMENT_OF_MITOTIC_CENTROSOME_PROTEINS_AND_COMPLEXES_Cells - EBV-transformed lymphocytes_Whole Blood	Source_TPSAB1_Target_19,REACTOME_RECRUITMENT_OF_MITOTIC_CENTROSOME_PROTEINS_AND_COMPLEXES_Whole Blood_Cells - EBV-transformed lymphocytes
Source_TPSAB1	Cells - EBV-transformed lymphocytes	Whole Blood	641.0865035670354	2.646567040175229	0.004065669295513631	Target_190,MIPS_MEDIATOR_COMPLEX	0.00233186651704598	0.440847459684381	Source_TPSAB1_Target_190,MIPS_MEDIATOR_COMPLEX_Cells - EBV-transformed lymphocytes_Whole Blood	Source_TPSAB1_Target_190,MIPS_MEDIATOR_COMPLEX_Whole Blood_Cells - EBV-transformed lymphocytes
Source_TPSAB1	Cells - EBV-transformed lymphocytes	Whole Blood	641.0865035670354	2.646567040175229	0.004065669295513631	Target_196,KEGG_AXON_GUIDANCE	1.82108375894607e-5	-0.490710937698985	Source_TPSAB1_Target_196,KEGG_AXON_GUIDANCE_Cells - EBV-transformed lymphocytes_Whole Blood	Source_TPSAB1_Target_196,KEGG_AXON_GUIDANCE_Whole Blood_Cells - EBV-transformed lymphocytes
Source_TPSAB1	Cells - EBV-transformed lymphocytes	Whole Blood	641.0865035670354	2.646567040175229	0.004065669295513631	Target_2,REACTOME_COLLAGEN_FORMATION	0	0.62500373372469	Source_TPSAB1_Target_2,REACTOME_COLLAGEN_FORMATION_Cells - EBV-transformed lymphocytes_Whole Blood	Source_TPSAB1_Target_2,REACTOME_COLLAGEN_FORMATION_Whole Blood_Cells - EBV-transformed lymphocytes
Source_TPSAB1	Cells - EBV-transformed lymphocytes	Whole Blood	641.0865035670354	2.646567040175229	0.004065669295513631	Target_218,REACTOME_RNA_POL_II_TRANSCRIPTION	0.00466220316199006	-0.433024722008936	Source_TPSAB1_Target_218,REACTOME_RNA_POL_II_TRANSCRIPTION_Cells - EBV-transformed lymphocytes_Whole Blood	Source_TPSAB1_Target_218,REACTOME_RNA_POL_II_TRANSCRIPTION_Whole Blood_Cells - EBV-transformed lymphocytes
Source_TPSAB1	Cells - EBV-transformed lymphocytes	Whole Blood	641.0865035670354	2.646567040175229	0.004065669295513631	Target_22,REACTOME_DIABETES_PATHWAYS	2.70491149700902e-7	0.528278526108703	Source_TPSAB1_Target_22,REACTOME_DIABETES_PATHWAYS_Cells - EBV-transformed lymphocytes_Whole Blood	Source_TPSAB1_Target_22,REACTOME_DIABETES_PATHWAYS_Whole Blood_Cells - EBV-transformed lymphocytes
Source_TPSAB1	Cells - EBV-transformed lymphocytes	Whole Blood	641.0865035670354	2.646567040175229	0.004065669295513631	Target_221,IRIS_Neutrophil-Resting	3.82826925715563e-9	-0.562170132302387	Source_TPSAB1_Target_221,IRIS_Neutrophil-Resting_Cells - EBV-transformed lymphocytes_Whole Blood	Source_TPSAB1_Target_221,IRIS_Neutrophil-Resting_Whole Blood_Cells - EBV-transformed lymphocytes
Source_TPSAB1	Cells - EBV-transformed lymphocytes	Whole Blood	641.0865035670354	2.646567040175229	0.004065669295513631	Target_232,DMAP_ERY4	0	0.62059494710428	Source_TPSAB1_Target_232,DMAP_ERY4_Cells - EBV-transformed lymphocytes_Whole Blood	Source_TPSAB1_Target_232,DMAP_ERY4_Whole Blood_Cells - EBV-transformed lymphocytes
Source_TPSAB1	Cells - EBV-transformed lymphocytes	Whole Blood	641.0865035670354	2.646567040175229	0.004065669295513631	Target_238,SVM T cells regulatory (Tregs)	0	0.631276331872966	Source_TPSAB1_Target_238,SVM T cells regulatory (Tregs)_Cells - EBV-transformed lymphocytes_Whole Blood	Source_TPSAB1_Target_238,SVM T cells regulatory (Tregs)_Whole Blood_Cells - EBV-transformed lymphocytes
Source_TPSAB1	Cells - EBV-transformed lymphocytes	Whole Blood	641.0865035670354	2.646567040175229	0.004065669295513631	Target_24,DMAP_DENDA2	6.6958199882183e-4	0.454455774176785	Source_TPSAB1_Target_24,DMAP_DENDA2_Cells - EBV-transformed lymphocytes_Whole Blood	Source_TPSAB1_Target_24,DMAP_DENDA2_Whole Blood_Cells - EBV-transformed lymphocytes
Source_TPSAB1	Cells - EBV-transformed lymphocytes	Whole Blood	641.0865035670354	2.646567040175229	0.004065669295513631	Target_253,IRIS_Monocyte-Day7	0	-0.676451301082115	Source_TPSAB1_Target_253,IRIS_Monocyte-Day7_Cells - EBV-transformed lymphocytes_Whole Blood	Source_TPSAB1_Target_253,IRIS_Monocyte-Day7_Whole Blood_Cells - EBV-transformed lymphocytes
Source_TPSAB1	Cells - EBV-transformed lymphocytes	Whole Blood	641.0865035670354	2.646567040175229	0.004065669295513631	Target_257,REACTOME_ANTIGEN_PROCESSING_UBIQUITINATION_PROTEASOME_DEGRADATION	0.00179215424597023	-0.443768720770618	Source_TPSAB1_Target_257,REACTOME_ANTIGEN_PROCESSING_UBIQUITINATION_PROTEASOME_DEGRADATION_Cells - EBV-transformed lymphocytes_Whole Blood	Source_TPSAB1_Target_257,REACTOME_ANTIGEN_PROCESSING_UBIQUITINATION_PROTEASOME_DEGRADATION_Whole Blood_Cells - EBV-transformed lymphocytes
Source_TPSAB1	Cells - EBV-transformed lymphocytes	Whole Blood	641.0865035670354	2.646567040175229	0.004065669295513631	Target_28,REACTOME_MRNA_SPLICING	2.39266828572227e-10	0.583204175820509	Source_TPSAB1_Target_28,REACTOME_MRNA_SPLICING_Cells - EBV-transformed lymphocytes_Whole Blood	Source_TPSAB1_Target_28,REACTOME_MRNA_SPLICING_Whole Blood_Cells - EBV-transformed lymphocytes
Source_TPSAB1	Cells - EBV-transformed lymphocytes	Whole Blood	641.0865035670354	2.646567040175229	0.004065669295513631	Target_282,KEGG_TGF_BETA_SIGNALING_PATHWAY	5.21601686287454e-8	0.541791618900609	Source_TPSAB1_Target_282,KEGG_TGF_BETA_SIGNALING_PATHWAY_Cells - EBV-transformed lymphocytes_Whole Blood	Source_TPSAB1_Target_282,KEGG_TGF_BETA_SIGNALING_PATHWAY_Whole Blood_Cells - EBV-transformed lymphocytes
Source_TPSAB1	Cells - EBV-transformed lymphocytes	Whole Blood	641.0865035670354	2.646567040175229	0.004065669295513631	Target_284,REACTOME_GENERIC_TRANSCRIPTION_PATHWAY	0	-0.594041905231603	Source_TPSAB1_Target_284,REACTOME_GENERIC_TRANSCRIPTION_PATHWAY_Cells - EBV-transformed lymphocytes_Whole Blood	Source_TPSAB1_Target_284,REACTOME_GENERIC_TRANSCRIPTION_PATHWAY_Whole Blood_Cells - EBV-transformed lymphocytes
Source_TPSAB1	Cells - EBV-transformed lymphocytes	Whole Blood	641.0865035670354	2.646567040175229	0.004065669295513631	Target_290,MIPS_SPLICEOSOME	2.47521534157968e-7	0.52902229652124	Source_TPSAB1_Target_290,MIPS_SPLICEOSOME_Cells - EBV-transformed lymphocytes_Whole Blood	Source_TPSAB1_Target_290,MIPS_SPLICEOSOME_Whole Blood_Cells - EBV-transformed lymphocytes
Source_TPSAB1	Cells - EBV-transformed lymphocytes	Whole Blood	641.0865035670354	2.646567040175229	0.004065669295513631	Target_319,KEGG_LEUKOCYTE_TRANSENDOTHELIAL_MIGRATION	2.97767568158136e-7	0.527469976834866	Source_TPSAB1_Target_319,KEGG_LEUKOCYTE_TRANSENDOTHELIAL_MIGRATION_Cells - EBV-transformed lymphocytes_Whole Blood	Source_TPSAB1_Target_319,KEGG_LEUKOCYTE_TRANSENDOTHELIAL_MIGRATION_Whole Blood_Cells - EBV-transformed lymphocytes
Source_TPSAB1	Cells - EBV-transformed lymphocytes	Whole Blood	641.0865035670354	2.646567040175229	0.004065669295513631	Target_33,IRIS_Monocyte-Day7	1.45282818309056e-6	0.513821982225925	Source_TPSAB1_Target_33,IRIS_Monocyte-Day7_Cells - EBV-transformed lymphocytes_Whole Blood	Source_TPSAB1_Target_33,IRIS_Monocyte-Day7_Whole Blood_Cells - EBV-transformed lymphocytes
Source_TPSAB1	Cells - EBV-transformed lymphocytes	Whole Blood	641.0865035670354	2.646567040175229	0.004065669295513631	Target_336,KEGG_ENDOCYTOSIS	3.95543957654176e-5	-0.483259772942617	Source_TPSAB1_Target_336,KEGG_ENDOCYTOSIS_Cells - EBV-transformed lymphocytes_Whole Blood	Source_TPSAB1_Target_336,KEGG_ENDOCYTOSIS_Whole Blood_Cells - EBV-transformed lymphocytes
Source_TPSAB1	Cells - EBV-transformed lymphocytes	Whole Blood	641.0865035670354	2.646567040175229	0.004065669295513631	Target_34,KEGG_AMINOACYL_TRNA_BIOSYNTHESIS	4.1850567739176e-4	0.459430112775909	Source_TPSAB1_Target_34,KEGG_AMINOACYL_TRNA_BIOSYNTHESIS_Cells - EBV-transformed lymphocytes_Whole Blood	Source_TPSAB1_Target_34,KEGG_AMINOACYL_TRNA_BIOSYNTHESIS_Whole Blood_Cells - EBV-transformed lymphocytes
Source_TPSAB1	Cells - EBV-transformed lymphocytes	Whole Blood	641.0865035670354	2.646567040175229	0.004065669295513631	Target_364,IRIS_Neutrophil-Resting	2.58457224557862e-5	-0.487369745993708	Source_TPSAB1_Target_364,IRIS_Neutrophil-Resting_Cells - EBV-transformed lymphocytes_Whole Blood	Source_TPSAB1_Target_364,IRIS_Neutrophil-Resting_Whole Blood_Cells - EBV-transformed lymphocytes
Source_TPSAB1	Cells - EBV-transformed lymphocytes	Whole Blood	641.0865035670354	2.646567040175229	0.004065669295513631	Target_366,REACTOME_DEVELOPMENTAL_BIOLOGY	2.280855307728e-4	0.465738676488023	Source_TPSAB1_Target_366,REACTOME_DEVELOPMENTAL_BIOLOGY_Cells - EBV-transformed lymphocytes_Whole Blood	Source_TPSAB1_Target_366,REACTOME_DEVELOPMENTAL_BIOLOGY_Whole Blood_Cells - EBV-transformed lymphocytes
Source_TPSAB1	Cells - EBV-transformed lymphocytes	Whole Blood	641.0865035670354	2.646567040175229	0.004065669295513631	Target_380,REACTOME_GENERIC_TRANSCRIPTION_PATHWAY	1.11860831359945e-5	0.495302291401184	Source_TPSAB1_Target_380,REACTOME_GENERIC_TRANSCRIPTION_PATHWAY_Cells - EBV-transformed lymphocytes_Whole Blood	Source_TPSAB1_Target_380,REACTOME_GENERIC_TRANSCRIPTION_PATHWAY_Whole Blood_Cells - EBV-transformed lymphocytes
Source_TPSAB1	Cells - EBV-transformed lymphocytes	Whole Blood	641.0865035670354	2.646567040175229	0.004065669295513631	Target_382,REACTOME_NEURONAL_SYSTEM	0	-0.599369484769413	Source_TPSAB1_Target_382,REACTOME_NEURONAL_SYSTEM_Cells - EBV-transformed lymphocytes_Whole Blood	Source_TPSAB1_Target_382,REACTOME_NEURONAL_SYSTEM_Whole Blood_Cells - EBV-transformed lymphocytes
Source_TPSAB1	Cells - EBV-transformed lymphocytes	Whole Blood	641.0865035670354	2.646567040175229	0.004065669295513631	Target_383,KEGG_PATHWAYS_IN_CANCER	4.30680291430008e-9	0.56125348965617	Source_TPSAB1_Target_383,KEGG_PATHWAYS_IN_CANCER_Cells - EBV-transformed lymphocytes_Whole Blood	Source_TPSAB1_Target_383,KEGG_PATHWAYS_IN_CANCER_Whole Blood_Cells - EBV-transformed lymphocytes
Source_TPSAB1	Cells - EBV-transformed lymphocytes	Whole Blood	641.0865035670354	2.646567040175229	0.004065669295513631	Target_396,KEGG_CELL_CYCLE	9.9295733857474e-9	0.55485564332753	Source_TPSAB1_Target_396,KEGG_CELL_CYCLE_Cells - EBV-transformed lymphocytes_Whole Blood	Source_TPSAB1_Target_396,KEGG_CELL_CYCLE_Whole Blood_Cells - EBV-transformed lymphocytes
Source_TPSAB1	Cells - EBV-transformed lymphocytes	Whole Blood	641.0865035670354	2.646567040175229	0.004065669295513631	Target_397,KEGG_NEUROACTIVE_LIGAND_RECEPTOR_INTERACTION	0	-0.651474123522378	Source_TPSAB1_Target_397,KEGG_NEUROACTIVE_LIGAND_RECEPTOR_INTERACTION_Cells - EBV-transformed lymphocytes_Whole Blood	Source_TPSAB1_Target_397,KEGG_NEUROACTIVE_LIGAND_RECEPTOR_INTERACTION_Whole Blood_Cells - EBV-transformed lymphocytes
Source_TPSAB1	Cells - EBV-transformed lymphocytes	Whole Blood	641.0865035670354	2.646567040175229	0.004065669295513631	Target_4,SVM Monocytes	1.29467280940432e-6	0.514835727084344	Source_TPSAB1_Target_4,SVM Monocytes_Cells - EBV-transformed lymphocytes_Whole Blood	Source_TPSAB1_Target_4,SVM Monocytes_Whole Blood_Cells - EBV-transformed lymphocytes
Source_TPSAB1	Cells - EBV-transformed lymphocytes	Whole Blood	641.0865035670354	2.646567040175229	0.004065669295513631	Target_419,IRIS_Monocyte-Day1	0.00488776873452434	-0.43248395169107	Source_TPSAB1_Target_419,IRIS_Monocyte-Day1_Cells - EBV-transformed lymphocytes_Whole Blood	Source_TPSAB1_Target_419,IRIS_Monocyte-Day1_Whole Blood_Cells - EBV-transformed lymphocytes
Source_TPSAB1	Cells - EBV-transformed lymphocytes	Whole Blood	641.0865035670354	2.646567040175229	0.004065669295513631	Target_445,REACTOME_SIGNALING_BY_GPCR	0	-0.685560548405114	Source_TPSAB1_Target_445,REACTOME_SIGNALING_BY_GPCR_Cells - EBV-transformed lymphocytes_Whole Blood	Source_TPSAB1_Target_445,REACTOME_SIGNALING_BY_GPCR_Whole Blood_Cells - EBV-transformed lymphocytes
Source_TPSAB1	Cells - EBV-transformed lymphocytes	Whole Blood	641.0865035670354	2.646567040175229	0.004065669295513631	Target_455,REACTOME_METABOLISM_OF_LIPIDS_AND_LIPOPROTEINS	8.4763910877505e-4	0.451929517209879	Source_TPSAB1_Target_455,REACTOME_METABOLISM_OF_LIPIDS_AND_LIPOPROTEINS_Cells - EBV-transformed lymphocytes_Whole Blood	Source_TPSAB1_Target_455,REACTOME_METABOLISM_OF_LIPIDS_AND_LIPOPROTEINS_Whole Blood_Cells - EBV-transformed lymphocytes
Source_TPSAB1	Cells - EBV-transformed lymphocytes	Whole Blood	641.0865035670354	2.646567040175229	0.004065669295513631	Target_457,REACTOME_CELL_JUNCTION_ORGANIZATION	2.18316625062442e-5	-0.488984887392743	Source_TPSAB1_Target_457,REACTOME_CELL_JUNCTION_ORGANIZATION_Cells - EBV-transformed lymphocytes_Whole Blood	Source_TPSAB1_Target_457,REACTOME_CELL_JUNCTION_ORGANIZATION_Whole Blood_Cells - EBV-transformed lymphocytes
Source_TPSAB1	Cells - EBV-transformed lymphocytes	Whole Blood	641.0865035670354	2.646567040175229	0.004065669295513631	Target_462,REACTOME_DEVELOPMENTAL_BIOLOGY	0	0.777352012587913	Source_TPSAB1_Target_462,REACTOME_DEVELOPMENTAL_BIOLOGY_Cells - EBV-transformed lymphocytes_Whole Blood	Source_TPSAB1_Target_462,REACTOME_DEVELOPMENTAL_BIOLOGY_Whole Blood_Cells - EBV-transformed lymphocytes
Source_TPSAB1	Cells - EBV-transformed lymphocytes	Whole Blood	641.0865035670354	2.646567040175229	0.004065669295513631	Target_465,SVM NK cells activated	3.65527934009791e-6	0.50558850215759	Source_TPSAB1_Target_465,SVM NK cells activated_Cells - EBV-transformed lymphocytes_Whole Blood	Source_TPSAB1_Target_465,SVM NK cells activated_Whole Blood_Cells - EBV-transformed lymphocytes
Source_TPSAB1	Cells - EBV-transformed lymphocytes	Whole Blood	641.0865035670354	2.646567040175229	0.004065669295513631	Target_466,KEGG_SMALL_CELL_LUNG_CANCER	7.37457452018031e-5	0.477142972838722	Source_TPSAB1_Target_466,KEGG_SMALL_CELL_LUNG_CANCER_Cells - EBV-transformed lymphocytes_Whole Blood	Source_TPSAB1_Target_466,KEGG_SMALL_CELL_LUNG_CANCER_Whole Blood_Cells - EBV-transformed lymphocytes
Source_TPSAB1	Cells - EBV-transformed lymphocytes	Whole Blood	641.0865035670354	2.646567040175229	0.004065669295513631	Target_467,REACTOME_SIGNALING_BY_GPCR	4.8090239874731e-4	-0.457967434948521	Source_TPSAB1_Target_467,REACTOME_SIGNALING_BY_GPCR_Cells - EBV-transformed lymphocytes_Whole Blood	Source_TPSAB1_Target_467,REACTOME_SIGNALING_BY_GPCR_Whole Blood_Cells - EBV-transformed lymphocytes
Source_TPSAB1	Cells - EBV-transformed lymphocytes	Whole Blood	641.0865035670354	2.646567040175229	0.004065669295513631	Target_468,REACTOME_ION_CHANNEL_TRANSPORT	0	-0.674252187702722	Source_TPSAB1_Target_468,REACTOME_ION_CHANNEL_TRANSPORT_Cells - EBV-transformed lymphocytes_Whole Blood	Source_TPSAB1_Target_468,REACTOME_ION_CHANNEL_TRANSPORT_Whole Blood_Cells - EBV-transformed lymphocytes
Source_TPSAB1	Cells - EBV-transformed lymphocytes	Whole Blood	641.0865035670354	2.646567040175229	0.004065669295513631	Target_494,KEGG_CELL_CYCLE	0.00102140245585614	-0.44991700399908	Source_TPSAB1_Target_494,KEGG_CELL_CYCLE_Cells - EBV-transformed lymphocytes_Whole Blood	Source_TPSAB1_Target_494,KEGG_CELL_CYCLE_Whole Blood_Cells - EBV-transformed lymphocytes
Source_TPSAB1	Cells - EBV-transformed lymphocytes	Whole Blood	641.0865035670354	2.646567040175229	0.004065669295513631	Target_524,KEGG_BASAL_CELL_CARCINOMA	7.2602277064715e-4	-0.453591075366913	Source_TPSAB1_Target_524,KEGG_BASAL_CELL_CARCINOMA_Cells - EBV-transformed lymphocytes_Whole Blood	Source_TPSAB1_Target_524,KEGG_BASAL_CELL_CARCINOMA_Whole Blood_Cells - EBV-transformed lymphocytes
Source_TPSAB1	Cells - EBV-transformed lymphocytes	Whole Blood	641.0865035670354	2.646567040175229	0.004065669295513631	Target_535,REACTOME_GENERIC_TRANSCRIPTION_PATHWAY	2.67978848000894e-7	-0.52835559227689	Source_TPSAB1_Target_535,REACTOME_GENERIC_TRANSCRIPTION_PATHWAY_Cells - EBV-transformed lymphocytes_Whole Blood	Source_TPSAB1_Target_535,REACTOME_GENERIC_TRANSCRIPTION_PATHWAY_Whole Blood_Cells - EBV-transformed lymphocytes
Source_TPSAB1	Cells - EBV-transformed lymphocytes	Whole Blood	641.0865035670354	2.646567040175229	0.004065669295513631	Target_537,REACTOME_NEURONAL_SYSTEM	0.00440901076472811	0.433662588813493	Source_TPSAB1_Target_537,REACTOME_NEURONAL_SYSTEM_Cells - EBV-transformed lymphocytes_Whole Blood	Source_TPSAB1_Target_537,REACTOME_NEURONAL_SYSTEM_Whole Blood_Cells - EBV-transformed lymphocytes
Source_TPSAB1	Cells - EBV-transformed lymphocytes	Whole Blood	641.0865035670354	2.646567040175229	0.004065669295513631	Target_541,IRIS_Monocyte-Day7	9.3675738881238e-4	0.450852245116787	Source_TPSAB1_Target_541,IRIS_Monocyte-Day7_Cells - EBV-transformed lymphocytes_Whole Blood	Source_TPSAB1_Target_541,IRIS_Monocyte-Day7_Whole Blood_Cells - EBV-transformed lymphocytes
Source_TPSAB1	Cells - EBV-transformed lymphocytes	Whole Blood	641.0865035670354	2.646567040175229	0.004065669295513631	Target_55,REACTOME_GENERIC_TRANSCRIPTION_PATHWAY	0.00284111772817619	-0.438637242822925	Source_TPSAB1_Target_55,REACTOME_GENERIC_TRANSCRIPTION_PATHWAY_Cells - EBV-transformed lymphocytes_Whole Blood	Source_TPSAB1_Target_55,REACTOME_GENERIC_TRANSCRIPTION_PATHWAY_Whole Blood_Cells - EBV-transformed lymphocytes
Source_TPSAB1	Cells - EBV-transformed lymphocytes	Whole Blood	641.0865035670354	2.646567040175229	0.004065669295513631	Target_552,KEGG_PEROXISOME	9.41730310577427e-5	0.474708686894244	Source_TPSAB1_Target_552,KEGG_PEROXISOME_Cells - EBV-transformed lymphocytes_Whole Blood	Source_TPSAB1_Target_552,KEGG_PEROXISOME_Whole Blood_Cells - EBV-transformed lymphocytes
Source_TPSAB1	Cells - EBV-transformed lymphocytes	Whole Blood	641.0865035670354	2.646567040175229	0.004065669295513631	Target_569,REACTOME_TRIGLYCERIDE_BIOSYNTHESIS	0.00116481229343113	0.448491182907191	Source_TPSAB1_Target_569,REACTOME_TRIGLYCERIDE_BIOSYNTHESIS_Cells - EBV-transformed lymphocytes_Whole Blood	Source_TPSAB1_Target_569,REACTOME_TRIGLYCERIDE_BIOSYNTHESIS_Whole Blood_Cells - EBV-transformed lymphocytes
Source_TPSAB1	Cells - EBV-transformed lymphocytes	Whole Blood	641.0865035670354	2.646567040175229	0.004065669295513631	Target_577,REACTOME_TRANSCRIPTION	0	0.671757962558225	Source_TPSAB1_Target_577,REACTOME_TRANSCRIPTION_Cells - EBV-transformed lymphocytes_Whole Blood	Source_TPSAB1_Target_577,REACTOME_TRANSCRIPTION_Whole Blood_Cells - EBV-transformed lymphocytes
Source_TPSAB1	Cells - EBV-transformed lymphocytes	Whole Blood	641.0865035670354	2.646567040175229	0.004065669295513631	Target_578,DMAP_ERY5	2.47031037159395e-6	-0.509112094889438	Source_TPSAB1_Target_578,DMAP_ERY5_Cells - EBV-transformed lymphocytes_Whole Blood	Source_TPSAB1_Target_578,DMAP_ERY5_Whole Blood_Cells - EBV-transformed lymphocytes
Source_TPSAB1	Cells - EBV-transformed lymphocytes	Whole Blood	641.0865035670354	2.646567040175229	0.004065669295513631	Target_583,KEGG_NEUROACTIVE_LIGAND_RECEPTOR_INTERACTION	0	-0.652538844840621	Source_TPSAB1_Target_583,KEGG_NEUROACTIVE_LIGAND_RECEPTOR_INTERACTION_Cells - EBV-transformed lymphocytes_Whole Blood	Source_TPSAB1_Target_583,KEGG_NEUROACTIVE_LIGAND_RECEPTOR_INTERACTION_Whole Blood_Cells - EBV-transformed lymphocytes
Source_TPSAB1	Cells - EBV-transformed lymphocytes	Whole Blood	641.0865035670354	2.646567040175229	0.004065669295513631	Target_596,PID_MYC_ACTIVPATHWAY	0.0015075231445012	0.445673024798104	Source_TPSAB1_Target_596,PID_MYC_ACTIVPATHWAY_Cells - EBV-transformed lymphocytes_Whole Blood	Source_TPSAB1_Target_596,PID_MYC_ACTIVPATHWAY_Whole Blood_Cells - EBV-transformed lymphocytes
Source_TPSAB1	Cells - EBV-transformed lymphocytes	Whole Blood	641.0865035670354	2.646567040175229	0.004065669295513631	Target_608,REACTOME_TRANSMEMBRANE_TRANSPORT_OF_SMALL_MOLECULES	0	-0.591474804458267	Source_TPSAB1_Target_608,REACTOME_TRANSMEMBRANE_TRANSPORT_OF_SMALL_MOLECULES_Cells - EBV-transformed lymphocytes_Whole Blood	Source_TPSAB1_Target_608,REACTOME_TRANSMEMBRANE_TRANSPORT_OF_SMALL_MOLECULES_Whole Blood_Cells - EBV-transformed lymphocytes
Source_TPSAB1	Cells - EBV-transformed lymphocytes	Whole Blood	641.0865035670354	2.646567040175229	0.004065669295513631	Target_61,DMAP_ERY4	0.00203647343289459	0.442353971520392	Source_TPSAB1_Target_61,DMAP_ERY4_Cells - EBV-transformed lymphocytes_Whole Blood	Source_TPSAB1_Target_61,DMAP_ERY4_Whole Blood_Cells - EBV-transformed lymphocytes
Source_TPSAB1	Cells - EBV-transformed lymphocytes	Whole Blood	641.0865035670354	2.646567040175229	0.004065669295513631	Target_610,REACTOME_APOPTOTIC_EXECUTION_PHASE	2.79463655772361e-7	0.528004976037129	Source_TPSAB1_Target_610,REACTOME_APOPTOTIC_EXECUTION_PHASE_Cells - EBV-transformed lymphocytes_Whole Blood	Source_TPSAB1_Target_610,REACTOME_APOPTOTIC_EXECUTION_PHASE_Whole Blood_Cells - EBV-transformed lymphocytes
Source_TPSAB1	Cells - EBV-transformed lymphocytes	Whole Blood	641.0865035670354	2.646567040175229	0.004065669295513631	Target_625,REACTOME_TRANSPORT_OF_INORGANIC_CATIONS_ANIONS_AND_AMINO_ACIDS_OLIGOPEPTIDES	0	0.620223504400771	Source_TPSAB1_Target_625,REACTOME_TRANSPORT_OF_INORGANIC_CATIONS_ANIONS_AND_AMINO_ACIDS_OLIGOPEPTIDES_Cells - EBV-transformed lymphocytes_Whole Blood	Source_TPSAB1_Target_625,REACTOME_TRANSPORT_OF_INORGANIC_CATIONS_ANIONS_AND_AMINO_ACIDS_OLIGOPEPTIDES_Whole Blood_Cells - EBV-transformed lymphocytes
Source_TPSAB1	Cells - EBV-transformed lymphocytes	Whole Blood	641.0865035670354	2.646567040175229	0.004065669295513631	Target_628,REACTOME_PROCESSING_OF_CAPPED_INTRON_CONTAINING_PRE_MRNA	1.6748678000055902e-9	-0.568503560061766	Source_TPSAB1_Target_628,REACTOME_PROCESSING_OF_CAPPED_INTRON_CONTAINING_PRE_MRNA_Cells - EBV-transformed lymphocytes_Whole Blood	Source_TPSAB1_Target_628,REACTOME_PROCESSING_OF_CAPPED_INTRON_CONTAINING_PRE_MRNA_Whole Blood_Cells - EBV-transformed lymphocytes
Source_TPSAB1	Cells - EBV-transformed lymphocytes	Whole Blood	641.0865035670354	2.646567040175229	0.004065669295513631	Target_64,REACTOME_TRANSCRIPTION	6.37131674463554e-6	-0.50052145280095	Source_TPSAB1_Target_64,REACTOME_TRANSCRIPTION_Cells - EBV-transformed lymphocytes_Whole Blood	Source_TPSAB1_Target_64,REACTOME_TRANSCRIPTION_Whole Blood_Cells - EBV-transformed lymphocytes
Source_TPSAB1	Cells - EBV-transformed lymphocytes	Whole Blood	641.0865035670354	2.646567040175229	0.004065669295513631	Target_640,REACTOME_CELL_SURFACE_INTERACTIONS_AT_THE_VASCULAR_WALL	0	0.616188619698644	Source_TPSAB1_Target_640,REACTOME_CELL_SURFACE_INTERACTIONS_AT_THE_VASCULAR_WALL_Cells - EBV-transformed lymphocytes_Whole Blood	Source_TPSAB1_Target_640,REACTOME_CELL_SURFACE_INTERACTIONS_AT_THE_VASCULAR_WALL_Whole Blood_Cells - EBV-transformed lymphocytes
Source_TPSAB1	Cells - EBV-transformed lymphocytes	Whole Blood	641.0865035670354	2.646567040175229	0.004065669295513631	Target_663,REACTOME_DNA_STRAND_ELONGATION	7.9067673526345e-4	0.45267695544384	Source_TPSAB1_Target_663,REACTOME_DNA_STRAND_ELONGATION_Cells - EBV-transformed lymphocytes_Whole Blood	Source_TPSAB1_Target_663,REACTOME_DNA_STRAND_ELONGATION_Whole Blood_Cells - EBV-transformed lymphocytes
Source_TPSAB1	Cells - EBV-transformed lymphocytes	Whole Blood	641.0865035670354	2.646567040175229	0.004065669295513631	Target_668,REACTOME_LATE_PHASE_OF_HIV_LIFE_CYCLE	2.2132181642931e-7	-0.529957383085187	Source_TPSAB1_Target_668,REACTOME_LATE_PHASE_OF_HIV_LIFE_CYCLE_Cells - EBV-transformed lymphocytes_Whole Blood	Source_TPSAB1_Target_668,REACTOME_LATE_PHASE_OF_HIV_LIFE_CYCLE_Whole Blood_Cells - EBV-transformed lymphocytes
Source_TPSAB1	Cells - EBV-transformed lymphocytes	Whole Blood	641.0865035670354	2.646567040175229	0.004065669295513631	Target_673,REACTOME_DIABETES_PATHWAYS	0	0.597325125314023	Source_TPSAB1_Target_673,REACTOME_DIABETES_PATHWAYS_Cells - EBV-transformed lymphocytes_Whole Blood	Source_TPSAB1_Target_673,REACTOME_DIABETES_PATHWAYS_Whole Blood_Cells - EBV-transformed lymphocytes
Source_TPSAB1	Cells - EBV-transformed lymphocytes	Whole Blood	641.0865035670354	2.646567040175229	0.004065669295513631	Target_678,REACTOME_HIV_LIFE_CYCLE	9.23569958288795e-8	0.537178058829735	Source_TPSAB1_Target_678,REACTOME_HIV_LIFE_CYCLE_Cells - EBV-transformed lymphocytes_Whole Blood	Source_TPSAB1_Target_678,REACTOME_HIV_LIFE_CYCLE_Whole Blood_Cells - EBV-transformed lymphocytes
Source_TPSAB1	Cells - EBV-transformed lymphocytes	Whole Blood	641.0865035670354	2.646567040175229	0.004065669295513631	Target_69,PID_IL6_7PATHWAY	2.6319351142944904e-9	0.565113777396402	Source_TPSAB1_Target_69,PID_IL6_7PATHWAY_Cells - EBV-transformed lymphocytes_Whole Blood	Source_TPSAB1_Target_69,PID_IL6_7PATHWAY_Whole Blood_Cells - EBV-transformed lymphocytes
Source_TPSAB1	Cells - EBV-transformed lymphocytes	Whole Blood	641.0865035670354	2.646567040175229	0.004065669295513631	Target_691,SVM T cells CD8	9.57067314288906e-10	0.57266664103696	Source_TPSAB1_Target_691,SVM T cells CD8_Cells - EBV-transformed lymphocytes_Whole Blood	Source_TPSAB1_Target_691,SVM T cells CD8_Whole Blood_Cells - EBV-transformed lymphocytes
Source_TPSAB1	Cells - EBV-transformed lymphocytes	Whole Blood	641.0865035670354	2.646567040175229	0.004065669295513631	Target_693,PID_PLK1_PATHWAY	2.0098413600067e-8	0.549366256004572	Source_TPSAB1_Target_693,PID_PLK1_PATHWAY_Cells - EBV-transformed lymphocytes_Whole Blood	Source_TPSAB1_Target_693,PID_PLK1_PATHWAY_Whole Blood_Cells - EBV-transformed lymphocytes
Source_TPSAB1	Cells - EBV-transformed lymphocytes	Whole Blood	641.0865035670354	2.646567040175229	0.004065669295513631	Target_73,REACTOME_TRIGLYCERIDE_BIOSYNTHESIS	8.6734177504066e-4	0.451682235220098	Source_TPSAB1_Target_73,REACTOME_TRIGLYCERIDE_BIOSYNTHESIS_Cells - EBV-transformed lymphocytes_Whole Blood	Source_TPSAB1_Target_73,REACTOME_TRIGLYCERIDE_BIOSYNTHESIS_Whole Blood_Cells - EBV-transformed lymphocytes
Source_TPSAB1	Cells - EBV-transformed lymphocytes	Whole Blood	641.0865035670354	2.646567040175229	0.004065669295513631	Target_76,REACTOME_METABOLISM_OF_RNA	8.18292553717015e-8	-0.538160890756712	Source_TPSAB1_Target_76,REACTOME_METABOLISM_OF_RNA_Cells - EBV-transformed lymphocytes_Whole Blood	Source_TPSAB1_Target_76,REACTOME_METABOLISM_OF_RNA_Whole Blood_Cells - EBV-transformed lymphocytes
Source_TPSAB1	Cells - EBV-transformed lymphocytes	Whole Blood	641.0865035670354	2.646567040175229	0.004065669295513631	Target_9,KEGG_HYPERTROPHIC_CARDIOMYOPATHY_HCM	0	0.660738661807556	Source_TPSAB1_Target_9,KEGG_HYPERTROPHIC_CARDIOMYOPATHY_HCM_Cells - EBV-transformed lymphocytes_Whole Blood	Source_TPSAB1_Target_9,KEGG_HYPERTROPHIC_CARDIOMYOPATHY_HCM_Whole Blood_Cells - EBV-transformed lymphocytes
Source_TPSAB1	Cells - EBV-transformed lymphocytes	Whole Blood	641.0865035670354	2.646567040175229	0.004065669295513631	Target_97,REACTOME_ACTIVATION_OF_CHAPERONE_GENES_BY_XBP1S	4.0016180744562e-6	0.504768543249814	Source_TPSAB1_Target_97,REACTOME_ACTIVATION_OF_CHAPERONE_GENES_BY_XBP1S_Cells - EBV-transformed lymphocytes_Whole Blood	Source_TPSAB1_Target_97,REACTOME_ACTIVATION_OF_CHAPERONE_GENES_BY_XBP1S_Whole Blood_Cells - EBV-transformed lymphocytes
Source_TPSAB1	Cells - EBV-transformed lymphocytes	Whole Blood	641.0865035670354	2.646567040175229	0.004065669295513631	Target_99,PID_P53DOWNSTREAMPATHWAY	1.0108784240348e-5	-0.496247782298342	Source_TPSAB1_Target_99,PID_P53DOWNSTREAMPATHWAY_Cells - EBV-transformed lymphocytes_Whole Blood	Source_TPSAB1_Target_99,PID_P53DOWNSTREAMPATHWAY_Whole Blood_Cells - EBV-transformed lymphocytes
Source_TPSAB1	Cells - EBV-transformed lymphocytes	Whole Blood	641.0865035670354	2.646567040175229	0.004065669295513631	Target_LV 106	2.87731521033674e-5	0.486338555955706	Source_TPSAB1_Target_LV 106_Cells - EBV-transformed lymphocytes_Whole Blood	Source_TPSAB1_Target_LV 106_Whole Blood_Cells - EBV-transformed lymphocytes
Source_TPSAB1	Cells - EBV-transformed lymphocytes	Whole Blood	641.0865035670354	2.646567040175229	0.004065669295513631	Target_LV 120	4.3090185251326e-4	-0.459123465670562	Source_TPSAB1_Target_LV 120_Cells - EBV-transformed lymphocytes_Whole Blood	Source_TPSAB1_Target_LV 120_Whole Blood_Cells - EBV-transformed lymphocytes
Source_TPSAB1	Cells - EBV-transformed lymphocytes	Whole Blood	641.0865035670354	2.646567040175229	0.004065669295513631	Target_LV 128	0	-0.648114204242771	Source_TPSAB1_Target_LV 128_Cells - EBV-transformed lymphocytes_Whole Blood	Source_TPSAB1_Target_LV 128_Whole Blood_Cells - EBV-transformed lymphocytes
Source_TPSAB1	Cells - EBV-transformed lymphocytes	Whole Blood	641.0865035670354	2.646567040175229	0.004065669295513631	Target_LV 153	3.83664359615565e-7	0.525328620892446	Source_TPSAB1_Target_LV 153_Cells - EBV-transformed lymphocytes_Whole Blood	Source_TPSAB1_Target_LV 153_Whole Blood_Cells - EBV-transformed lymphocytes
Source_TPSAB1	Cells - EBV-transformed lymphocytes	Whole Blood	641.0865035670354	2.646567040175229	0.004065669295513631	Target_LV 164	3.81781329674702e-5	-0.483603934915196	Source_TPSAB1_Target_LV 164_Cells - EBV-transformed lymphocytes_Whole Blood	Source_TPSAB1_Target_LV 164_Whole Blood_Cells - EBV-transformed lymphocytes
Source_TPSAB1	Cells - EBV-transformed lymphocytes	Whole Blood	641.0865035670354	2.646567040175229	0.004065669295513631	Target_LV 167	1.64172934424833e-6	0.512743916633437	Source_TPSAB1_Target_LV 167_Cells - EBV-transformed lymphocytes_Whole Blood	Source_TPSAB1_Target_LV 167_Whole Blood_Cells - EBV-transformed lymphocytes
Source_TPSAB1	Cells - EBV-transformed lymphocytes	Whole Blood	641.0865035670354	2.646567040175229	0.004065669295513631	Target_LV 195	4.44079233830053e-7	0.524086130632727	Source_TPSAB1_Target_LV 195_Cells - EBV-transformed lymphocytes_Whole Blood	Source_TPSAB1_Target_LV 195_Whole Blood_Cells - EBV-transformed lymphocytes
Source_TPSAB1	Cells - EBV-transformed lymphocytes	Whole Blood	641.0865035670354	2.646567040175229	0.004065669295513631	Target_LV 203	3.5890024285834003e-10	-0.579146961081954	Source_TPSAB1_Target_LV 203_Cells - EBV-transformed lymphocytes_Whole Blood	Source_TPSAB1_Target_LV 203_Whole Blood_Cells - EBV-transformed lymphocytes
Source_TPSAB1	Cells - EBV-transformed lymphocytes	Whole Blood	641.0865035670354	2.646567040175229	0.004065669295513631	Target_LV 207	8.111418252783e-4	0.452402608105788	Source_TPSAB1_Target_LV 207_Cells - EBV-transformed lymphocytes_Whole Blood	Source_TPSAB1_Target_LV 207_Whole Blood_Cells - EBV-transformed lymphocytes
Source_TPSAB1	Cells - EBV-transformed lymphocytes	Whole Blood	641.0865035670354	2.646567040175229	0.004065669295513631	Target_LV 21	0	-0.60594252403156	Source_TPSAB1_Target_LV 21_Cells - EBV-transformed lymphocytes_Whole Blood	Source_TPSAB1_Target_LV 21_Whole Blood_Cells - EBV-transformed lymphocytes
Source_TPSAB1	Cells - EBV-transformed lymphocytes	Whole Blood	641.0865035670354	2.646567040175229	0.004065669295513631	Target_LV 211	0.00197406726049931	0.442699103730204	Source_TPSAB1_Target_LV 211_Cells - EBV-transformed lymphocytes_Whole Blood	Source_TPSAB1_Target_LV 211_Whole Blood_Cells - EBV-transformed lymphocytes
Source_TPSAB1	Cells - EBV-transformed lymphocytes	Whole Blood	641.0865035670354	2.646567040175229	0.004065669295513631	Target_LV 215	9.18721216007778e-5	-0.474955818963212	Source_TPSAB1_Target_LV 215_Cells - EBV-transformed lymphocytes_Whole Blood	Source_TPSAB1_Target_LV 215_Whole Blood_Cells - EBV-transformed lymphocytes
Source_TPSAB1	Cells - EBV-transformed lymphocytes	Whole Blood	641.0865035670354	2.646567040175229	0.004065669295513631	Target_LV 216	0	-0.612255030315298	Source_TPSAB1_Target_LV 216_Cells - EBV-transformed lymphocytes_Whole Blood	Source_TPSAB1_Target_LV 216_Whole Blood_Cells - EBV-transformed lymphocytes
Source_TPSAB1	Cells - EBV-transformed lymphocytes	Whole Blood	641.0865035670354	2.646567040175229	0.004065669295513631	Target_LV 226	0.00410089466696739	0.434488211971052	Source_TPSAB1_Target_LV 226_Cells - EBV-transformed lymphocytes_Whole Blood	Source_TPSAB1_Target_LV 226_Whole Blood_Cells - EBV-transformed lymphocytes
Source_TPSAB1	Cells - EBV-transformed lymphocytes	Whole Blood	641.0865035670354	2.646567040175229	0.004065669295513631	Target_LV 233	2.40435647029802e-5	0.488062444852953	Source_TPSAB1_Target_LV 233_Cells - EBV-transformed lymphocytes_Whole Blood	Source_TPSAB1_Target_LV 233_Whole Blood_Cells - EBV-transformed lymphocytes
Source_TPSAB1	Cells - EBV-transformed lymphocytes	Whole Blood	641.0865035670354	2.646567040175229	0.004065669295513631	Target_LV 249	0	0.592763060080861	Source_TPSAB1_Target_LV 249_Cells - EBV-transformed lymphocytes_Whole Blood	Source_TPSAB1_Target_LV 249_Whole Blood_Cells - EBV-transformed lymphocytes
Source_TPSAB1	Cells - EBV-transformed lymphocytes	Whole Blood	641.0865035670354	2.646567040175229	0.004065669295513631	Target_LV 273	6.0313125995636e-4	0.455568981588091	Source_TPSAB1_Target_LV 273_Cells - EBV-transformed lymphocytes_Whole Blood	Source_TPSAB1_Target_LV 273_Whole Blood_Cells - EBV-transformed lymphocytes
Source_TPSAB1	Cells - EBV-transformed lymphocytes	Whole Blood	641.0865035670354	2.646567040175229	0.004065669295513631	Target_LV 279	0	0.708449970132732	Source_TPSAB1_Target_LV 279_Cells - EBV-transformed lymphocytes_Whole Blood	Source_TPSAB1_Target_LV 279_Whole Blood_Cells - EBV-transformed lymphocytes
Source_TPSAB1	Cells - EBV-transformed lymphocytes	Whole Blood	641.0865035670354	2.646567040175229	0.004065669295513631	Target_LV 280	0	0.71872144107783	Source_TPSAB1_Target_LV 280_Cells - EBV-transformed lymphocytes_Whole Blood	Source_TPSAB1_Target_LV 280_Whole Blood_Cells - EBV-transformed lymphocytes
Source_TPSAB1	Cells - EBV-transformed lymphocytes	Whole Blood	641.0865035670354	2.646567040175229	0.004065669295513631	Target_LV 288	0	0.765382909717576	Source_TPSAB1_Target_LV 288_Cells - EBV-transformed lymphocytes_Whole Blood	Source_TPSAB1_Target_LV 288_Whole Blood_Cells - EBV-transformed lymphocytes
Source_TPSAB1	Cells - EBV-transformed lymphocytes	Whole Blood	641.0865035670354	2.646567040175229	0.004065669295513631	Target_LV 29	0	-0.605429009868922	Source_TPSAB1_Target_LV 29_Cells - EBV-transformed lymphocytes_Whole Blood	Source_TPSAB1_Target_LV 29_Whole Blood_Cells - EBV-transformed lymphocytes
Source_TPSAB1	Cells - EBV-transformed lymphocytes	Whole Blood	641.0865035670354	2.646567040175229	0.004065669295513631	Target_LV 301	0	0.590880668917209	Source_TPSAB1_Target_LV 301_Cells - EBV-transformed lymphocytes_Whole Blood	Source_TPSAB1_Target_LV 301_Whole Blood_Cells - EBV-transformed lymphocytes
Source_TPSAB1	Cells - EBV-transformed lymphocytes	Whole Blood	641.0865035670354	2.646567040175229	0.004065669295513631	Target_LV 303	3.17004621175343e-6	-0.506873961470298	Source_TPSAB1_Target_LV 303_Cells - EBV-transformed lymphocytes_Whole Blood	Source_TPSAB1_Target_LV 303_Whole Blood_Cells - EBV-transformed lymphocytes
Source_TPSAB1	Cells - EBV-transformed lymphocytes	Whole Blood	641.0865035670354	2.646567040175229	0.004065669295513631	Target_LV 307	4.30871704892866e-6	-0.504097286787721	Source_TPSAB1_Target_LV 307_Cells - EBV-transformed lymphocytes_Whole Blood	Source_TPSAB1_Target_LV 307_Whole Blood_Cells - EBV-transformed lymphocytes
Source_TPSAB1	Cells - EBV-transformed lymphocytes	Whole Blood	641.0865035670354	2.646567040175229	0.004065669295513631	Target_LV 324	1.2234382892017e-4	0.472081872193978	Source_TPSAB1_Target_LV 324_Cells - EBV-transformed lymphocytes_Whole Blood	Source_TPSAB1_Target_LV 324_Whole Blood_Cells - EBV-transformed lymphocytes
Source_TPSAB1	Cells - EBV-transformed lymphocytes	Whole Blood	641.0865035670354	2.646567040175229	0.004065669295513631	Target_LV 330	7.83406253777041e-5	0.476542998340565	Source_TPSAB1_Target_LV 330_Cells - EBV-transformed lymphocytes_Whole Blood	Source_TPSAB1_Target_LV 330_Whole Blood_Cells - EBV-transformed lymphocytes
Source_TPSAB1	Cells - EBV-transformed lymphocytes	Whole Blood	641.0865035670354	2.646567040175229	0.004065669295513631	Target_LV 331	1.9141346285778102e-9	-0.56740715047435	Source_TPSAB1_Target_LV 331_Cells - EBV-transformed lymphocytes_Whole Blood	Source_TPSAB1_Target_LV 331_Whole Blood_Cells - EBV-transformed lymphocytes
Source_TPSAB1	Cells - EBV-transformed lymphocytes	Whole Blood	641.0865035670354	2.646567040175229	0.004065669295513631	Target_LV 333	2.39266828572227e-10	0.584602665951574	Source_TPSAB1_Target_LV 333_Cells - EBV-transformed lymphocytes_Whole Blood	Source_TPSAB1_Target_LV 333_Whole Blood_Cells - EBV-transformed lymphocytes
Source_TPSAB1	Cells - EBV-transformed lymphocytes	Whole Blood	641.0865035670354	2.646567040175229	0.004065669295513631	Target_LV 370	5.024603400016761e-9	0.559928041835683	Source_TPSAB1_Target_LV 370_Cells - EBV-transformed lymphocytes_Whole Blood	Source_TPSAB1_Target_LV 370_Whole Blood_Cells - EBV-transformed lymphocytes
Source_TPSAB1	Cells - EBV-transformed lymphocytes	Whole Blood	641.0865035670354	2.646567040175229	0.004065669295513631	Target_LV 374	0	-0.662213766566213	Source_TPSAB1_Target_LV 374_Cells - EBV-transformed lymphocytes_Whole Blood	Source_TPSAB1_Target_LV 374_Whole Blood_Cells - EBV-transformed lymphocytes
Source_TPSAB1	Cells - EBV-transformed lymphocytes	Whole Blood	641.0865035670354	2.646567040175229	0.004065669295513631	Target_LV 385	0	0.70230437790418	Source_TPSAB1_Target_LV 385_Cells - EBV-transformed lymphocytes_Whole Blood	Source_TPSAB1_Target_LV 385_Whole Blood_Cells - EBV-transformed lymphocytes
Source_TPSAB1	Cells - EBV-transformed lymphocytes	Whole Blood	641.0865035670354	2.646567040175229	0.004065669295513631	Target_LV 386	0	0.642957501554611	Source_TPSAB1_Target_LV 386_Cells - EBV-transformed lymphocytes_Whole Blood	Source_TPSAB1_Target_LV 386_Whole Blood_Cells - EBV-transformed lymphocytes
Source_TPSAB1	Cells - EBV-transformed lymphocytes	Whole Blood	641.0865035670354	2.646567040175229	0.004065669295513631	Target_LV 391	0	0.694209860871546	Source_TPSAB1_Target_LV 391_Cells - EBV-transformed lymphocytes_Whole Blood	Source_TPSAB1_Target_LV 391_Whole Blood_Cells - EBV-transformed lymphocytes
Source_TPSAB1	Cells - EBV-transformed lymphocytes	Whole Blood	641.0865035670354	2.646567040175229	0.004065669295513631	Target_LV 432	0	-0.678576240109117	Source_TPSAB1_Target_LV 432_Cells - EBV-transformed lymphocytes_Whole Blood	Source_TPSAB1_Target_LV 432_Whole Blood_Cells - EBV-transformed lymphocytes
Source_TPSAB1	Cells - EBV-transformed lymphocytes	Whole Blood	641.0865035670354	2.646567040175229	0.004065669295513631	Target_LV 47	5.0006815024961e-4	-0.457554880003306	Source_TPSAB1_Target_LV 47_Cells - EBV-transformed lymphocytes_Whole Blood	Source_TPSAB1_Target_LV 47_Whole Blood_Cells - EBV-transformed lymphocytes
Source_TPSAB1	Cells - EBV-transformed lymphocytes	Whole Blood	641.0865035670354	2.646567040175229	0.004065669295513631	Target_LV 486	2.3854902808651e-7	-0.529334862874266	Source_TPSAB1_Target_LV 486_Cells - EBV-transformed lymphocytes_Whole Blood	Source_TPSAB1_Target_LV 486_Whole Blood_Cells - EBV-transformed lymphocytes
Source_TPSAB1	Cells - EBV-transformed lymphocytes	Whole Blood	641.0865035670354	2.646567040175229	0.004065669295513631	Target_LV 495	2.50744219072e-4	-0.464762689632658	Source_TPSAB1_Target_LV 495_Cells - EBV-transformed lymphocytes_Whole Blood	Source_TPSAB1_Target_LV 495_Whole Blood_Cells - EBV-transformed lymphocytes
Source_TPSAB1	Cells - EBV-transformed lymphocytes	Whole Blood	641.0865035670354	2.646567040175229	0.004065669295513631	Target_LV 500	4.04360940287063e-8	-0.543845317921303	Source_TPSAB1_Target_LV 500_Cells - EBV-transformed lymphocytes_Whole Blood	Source_TPSAB1_Target_LV 500_Whole Blood_Cells - EBV-transformed lymphocytes
Source_TPSAB1	Cells - EBV-transformed lymphocytes	Whole Blood	641.0865035670354	2.646567040175229	0.004065669295513631	Target_LV 513	4.8594446862582e-4	-0.457857381975204	Source_TPSAB1_Target_LV 513_Cells - EBV-transformed lymphocytes_Whole Blood	Source_TPSAB1_Target_LV 513_Whole Blood_Cells - EBV-transformed lymphocytes
Source_TPSAB1	Cells - EBV-transformed lymphocytes	Whole Blood	641.0865035670354	2.646567040175229	0.004065669295513631	Target_LV 522	1.84594358243473e-7	-0.531470573838908	Source_TPSAB1_Target_LV 522_Cells - EBV-transformed lymphocytes_Whole Blood	Source_TPSAB1_Target_LV 522_Whole Blood_Cells - EBV-transformed lymphocytes
Source_TPSAB1	Cells - EBV-transformed lymphocytes	Whole Blood	641.0865035670354	2.646567040175229	0.004065669295513631	Target_LV 543	1.64639504740549e-6	0.512718761435081	Source_TPSAB1_Target_LV 543_Cells - EBV-transformed lymphocytes_Whole Blood	Source_TPSAB1_Target_LV 543_Whole Blood_Cells - EBV-transformed lymphocytes
Source_TPSAB1	Cells - EBV-transformed lymphocytes	Whole Blood	641.0865035670354	2.646567040175229	0.004065669295513631	Target_LV 595	0	-0.63655071138211	Source_TPSAB1_Target_LV 595_Cells - EBV-transformed lymphocytes_Whole Blood	Source_TPSAB1_Target_LV 595_Whole Blood_Cells - EBV-transformed lymphocytes
Source_TPSAB1	Cells - EBV-transformed lymphocytes	Whole Blood	641.0865035670354	2.646567040175229	0.004065669295513631	Target_LV 597	3.38299368918271e-6	-0.506287744783781	Source_TPSAB1_Target_LV 597_Cells - EBV-transformed lymphocytes_Whole Blood	Source_TPSAB1_Target_LV 597_Whole Blood_Cells - EBV-transformed lymphocytes
Source_TPSAB1	Cells - EBV-transformed lymphocytes	Whole Blood	641.0865035670354	2.646567040175229	0.004065669295513631	Target_LV 665	0	-0.589070738593406	Source_TPSAB1_Target_LV 665_Cells - EBV-transformed lymphocytes_Whole Blood	Source_TPSAB1_Target_LV 665_Whole Blood_Cells - EBV-transformed lymphocytes
Source_TPSAB1	Cells - EBV-transformed lymphocytes	Whole Blood	641.0865035670354	2.646567040175229	0.004065669295513631	Target_LV 667	0	0.611923881952177	Source_TPSAB1_Target_LV 667_Cells - EBV-transformed lymphocytes_Whole Blood	Source_TPSAB1_Target_LV 667_Whole Blood_Cells - EBV-transformed lymphocytes
Source_TPSAB1	Cells - EBV-transformed lymphocytes	Whole Blood	641.0865035670354	2.646567040175229	0.004065669295513631	Target_LV 684	9.42926644720288e-6	0.496895956563254	Source_TPSAB1_Target_LV 684_Cells - EBV-transformed lymphocytes_Whole Blood	Source_TPSAB1_Target_LV 684_Whole Blood_Cells - EBV-transformed lymphocytes
Source_TPSAB1	Cells - EBV-transformed lymphocytes	Whole Blood	641.0865035670354	2.646567040175229	0.004065669295513631	Target_LV 689	1.1269192468899e-4	-0.472909126793836	Source_TPSAB1_Target_LV 689_Cells - EBV-transformed lymphocytes_Whole Blood	Source_TPSAB1_Target_LV 689_Whole Blood_Cells - EBV-transformed lymphocytes
Source_TPSAB1	Cells - EBV-transformed lymphocytes	Whole Blood	641.0865035670354	2.646567040175229	0.004065669295513631	Target_LV 74	0	0.742036634415712	Source_TPSAB1_Target_LV 74_Cells - EBV-transformed lymphocytes_Whole Blood	Source_TPSAB1_Target_LV 74_Whole Blood_Cells - EBV-transformed lymphocytes
Source_CCL21	Cells - EBV-transformed lymphocytes	Whole Blood	638.8253631113977	2.6346222264396477	0.004211548575644315	Target_111,REACTOME_DEVELOPMENTAL_BIOLOGY	1.19633414286113e-10	0.588040126639509	Source_CCL21_Target_111,REACTOME_DEVELOPMENTAL_BIOLOGY_Cells - EBV-transformed lymphocytes_Whole Blood	Source_CCL21_Target_111,REACTOME_DEVELOPMENTAL_BIOLOGY_Whole Blood_Cells - EBV-transformed lymphocytes
Source_CCL21	Cells - EBV-transformed lymphocytes	Whole Blood	638.8253631113977	2.6346222264396477	0.004211548575644315	Target_116,REACTOME_ACTIVATION_OF_THE_MRNA_UPON_BINDING_OF_THE_CAP_BINDING_COMPLEX_AND_EIFS_AND_SUBSEQUENT_BINDING_TO_43S	5.4126463425952e-5	0.480195156791674	Source_CCL21_Target_116,REACTOME_ACTIVATION_OF_THE_MRNA_UPON_BINDING_OF_THE_CAP_BINDING_COMPLEX_AND_EIFS_AND_SUBSEQUENT_BINDING_TO_43S_Cells - EBV-transformed lymphocytes_Whole Blood	Source_CCL21_Target_116,REACTOME_ACTIVATION_OF_THE_MRNA_UPON_BINDING_OF_THE_CAP_BINDING_COMPLEX_AND_EIFS_AND_SUBSEQUENT_BINDING_TO_43S_Whole Blood_Cells - EBV-transformed lymphocytes
Source_CCL21	Cells - EBV-transformed lymphocytes	Whole Blood	638.8253631113977	2.6346222264396477	0.004211548575644315	Target_122,REACTOME_TRANSMEMBRANE_TRANSPORT_OF_SMALL_MOLECULES	0	-0.645639731082747	Source_CCL21_Target_122,REACTOME_TRANSMEMBRANE_TRANSPORT_OF_SMALL_MOLECULES_Cells - EBV-transformed lymphocytes_Whole Blood	Source_CCL21_Target_122,REACTOME_TRANSMEMBRANE_TRANSPORT_OF_SMALL_MOLECULES_Whole Blood_Cells - EBV-transformed lymphocytes
Source_CCL21	Cells - EBV-transformed lymphocytes	Whole Blood	638.8253631113977	2.6346222264396477	0.004211548575644315	Target_15,REACTOME_TRANSLATION	6.65683385117077e-5	0.478156738709634	Source_CCL21_Target_15,REACTOME_TRANSLATION_Cells - EBV-transformed lymphocytes_Whole Blood	Source_CCL21_Target_15,REACTOME_TRANSLATION_Whole Blood_Cells - EBV-transformed lymphocytes
Source_CCL21	Cells - EBV-transformed lymphocytes	Whole Blood	638.8253631113977	2.6346222264396477	0.004211548575644315	Target_155,KEGG_INSULIN_SIGNALING_PATHWAY	0.0049649826524063	0.432304348260071	Source_CCL21_Target_155,KEGG_INSULIN_SIGNALING_PATHWAY_Cells - EBV-transformed lymphocytes_Whole Blood	Source_CCL21_Target_155,KEGG_INSULIN_SIGNALING_PATHWAY_Whole Blood_Cells - EBV-transformed lymphocytes
Source_CCL21	Cells - EBV-transformed lymphocytes	Whole Blood	638.8253631113977	2.6346222264396477	0.004211548575644315	Target_160,REACTOME_ANTIGEN_PROCESSING_UBIQUITINATION_PROTEASOME_DEGRADATION	7.8629898973448e-5	-0.476506369986947	Source_CCL21_Target_160,REACTOME_ANTIGEN_PROCESSING_UBIQUITINATION_PROTEASOME_DEGRADATION_Cells - EBV-transformed lymphocytes_Whole Blood	Source_CCL21_Target_160,REACTOME_ANTIGEN_PROCESSING_UBIQUITINATION_PROTEASOME_DEGRADATION_Whole Blood_Cells - EBV-transformed lymphocytes
Source_CCL21	Cells - EBV-transformed lymphocytes	Whole Blood	638.8253631113977	2.6346222264396477	0.004211548575644315	Target_17,KEGG_INSULIN_SIGNALING_PATHWAY	0	0.591618402627363	Source_CCL21_Target_17,KEGG_INSULIN_SIGNALING_PATHWAY_Cells - EBV-transformed lymphocytes_Whole Blood	Source_CCL21_Target_17,KEGG_INSULIN_SIGNALING_PATHWAY_Whole Blood_Cells - EBV-transformed lymphocytes
Source_CCL21	Cells - EBV-transformed lymphocytes	Whole Blood	638.8253631113977	2.6346222264396477	0.004211548575644315	Target_179,REACTOME_METABOLISM_OF_LIPIDS_AND_LIPOPROTEINS	4.32833692887158e-5	-0.482382589977089	Source_CCL21_Target_179,REACTOME_METABOLISM_OF_LIPIDS_AND_LIPOPROTEINS_Cells - EBV-transformed lymphocytes_Whole Blood	Source_CCL21_Target_179,REACTOME_METABOLISM_OF_LIPIDS_AND_LIPOPROTEINS_Whole Blood_Cells - EBV-transformed lymphocytes
Source_CCL21	Cells - EBV-transformed lymphocytes	Whole Blood	638.8253631113977	2.6346222264396477	0.004211548575644315	Target_185,REACTOME_TRANSCRIPTION	1.56719772714808e-8	0.551292589424843	Source_CCL21_Target_185,REACTOME_TRANSCRIPTION_Cells - EBV-transformed lymphocytes_Whole Blood	Source_CCL21_Target_185,REACTOME_TRANSCRIPTION_Whole Blood_Cells - EBV-transformed lymphocytes
Source_CCL21	Cells - EBV-transformed lymphocytes	Whole Blood	638.8253631113977	2.6346222264396477	0.004211548575644315	Target_19,REACTOME_RECRUITMENT_OF_MITOTIC_CENTROSOME_PROTEINS_AND_COMPLEXES	7.41777414607903e-5	0.477085051092842	Source_CCL21_Target_19,REACTOME_RECRUITMENT_OF_MITOTIC_CENTROSOME_PROTEINS_AND_COMPLEXES_Cells - EBV-transformed lymphocytes_Whole Blood	Source_CCL21_Target_19,REACTOME_RECRUITMENT_OF_MITOTIC_CENTROSOME_PROTEINS_AND_COMPLEXES_Whole Blood_Cells - EBV-transformed lymphocytes
Source_CCL21	Cells - EBV-transformed lymphocytes	Whole Blood	638.8253631113977	2.6346222264396477	0.004211548575644315	Target_196,KEGG_AXON_GUIDANCE	1.2696120017796e-4	-0.471708216075606	Source_CCL21_Target_196,KEGG_AXON_GUIDANCE_Cells - EBV-transformed lymphocytes_Whole Blood	Source_CCL21_Target_196,KEGG_AXON_GUIDANCE_Whole Blood_Cells - EBV-transformed lymphocytes
Source_CCL21	Cells - EBV-transformed lymphocytes	Whole Blood	638.8253631113977	2.6346222264396477	0.004211548575644315	Target_198,REACTOME_DEVELOPMENTAL_BIOLOGY	6.39081699116417e-6	-0.500493346456447	Source_CCL21_Target_198,REACTOME_DEVELOPMENTAL_BIOLOGY_Cells - EBV-transformed lymphocytes_Whole Blood	Source_CCL21_Target_198,REACTOME_DEVELOPMENTAL_BIOLOGY_Whole Blood_Cells - EBV-transformed lymphocytes
Source_CCL21	Cells - EBV-transformed lymphocytes	Whole Blood	638.8253631113977	2.6346222264396477	0.004211548575644315	Target_22,REACTOME_DIABETES_PATHWAYS	4.28156026388571e-6	0.504154743936537	Source_CCL21_Target_22,REACTOME_DIABETES_PATHWAYS_Cells - EBV-transformed lymphocytes_Whole Blood	Source_CCL21_Target_22,REACTOME_DIABETES_PATHWAYS_Whole Blood_Cells - EBV-transformed lymphocytes
Source_CCL21	Cells - EBV-transformed lymphocytes	Whole Blood	638.8253631113977	2.6346222264396477	0.004211548575644315	Target_221,IRIS_Neutrophil-Resting	3.82826925715563e-9	-0.562134557919775	Source_CCL21_Target_221,IRIS_Neutrophil-Resting_Cells - EBV-transformed lymphocytes_Whole Blood	Source_CCL21_Target_221,IRIS_Neutrophil-Resting_Whole Blood_Cells - EBV-transformed lymphocytes
Source_CCL21	Cells - EBV-transformed lymphocytes	Whole Blood	638.8253631113977	2.6346222264396477	0.004211548575644315	Target_232,DMAP_ERY4	0	0.624304987822119	Source_CCL21_Target_232,DMAP_ERY4_Cells - EBV-transformed lymphocytes_Whole Blood	Source_CCL21_Target_232,DMAP_ERY4_Whole Blood_Cells - EBV-transformed lymphocytes
Source_CCL21	Cells - EBV-transformed lymphocytes	Whole Blood	638.8253631113977	2.6346222264396477	0.004211548575644315	Target_238,SVM T cells regulatory (Tregs)	0	0.643558216366159	Source_CCL21_Target_238,SVM T cells regulatory (Tregs)_Cells - EBV-transformed lymphocytes_Whole Blood	Source_CCL21_Target_238,SVM T cells regulatory (Tregs)_Whole Blood_Cells - EBV-transformed lymphocytes
Source_CCL21	Cells - EBV-transformed lymphocytes	Whole Blood	638.8253631113977	2.6346222264396477	0.004211548575644315	Target_253,IRIS_Monocyte-Day7	0	-0.672441951184371	Source_CCL21_Target_253,IRIS_Monocyte-Day7_Cells - EBV-transformed lymphocytes_Whole Blood	Source_CCL21_Target_253,IRIS_Monocyte-Day7_Whole Blood_Cells - EBV-transformed lymphocytes
Source_CCL21	Cells - EBV-transformed lymphocytes	Whole Blood	638.8253631113977	2.6346222264396477	0.004211548575644315	Target_257,REACTOME_ANTIGEN_PROCESSING_UBIQUITINATION_PROTEASOME_DEGRADATION	0.00145157394637518	-0.44608788684567	Source_CCL21_Target_257,REACTOME_ANTIGEN_PROCESSING_UBIQUITINATION_PROTEASOME_DEGRADATION_Cells - EBV-transformed lymphocytes_Whole Blood	Source_CCL21_Target_257,REACTOME_ANTIGEN_PROCESSING_UBIQUITINATION_PROTEASOME_DEGRADATION_Whole Blood_Cells - EBV-transformed lymphocytes
Source_CCL21	Cells - EBV-transformed lymphocytes	Whole Blood	638.8253631113977	2.6346222264396477	0.004211548575644315	Target_266,KEGG_JAK_STAT_SIGNALING_PATHWAY	0.00310573798770442	-0.437635595068297	Source_CCL21_Target_266,KEGG_JAK_STAT_SIGNALING_PATHWAY_Cells - EBV-transformed lymphocytes_Whole Blood	Source_CCL21_Target_266,KEGG_JAK_STAT_SIGNALING_PATHWAY_Whole Blood_Cells - EBV-transformed lymphocytes
Source_CCL21	Cells - EBV-transformed lymphocytes	Whole Blood	638.8253631113977	2.6346222264396477	0.004211548575644315	Target_28,REACTOME_MRNA_SPLICING	0	0.606120592506473	Source_CCL21_Target_28,REACTOME_MRNA_SPLICING_Cells - EBV-transformed lymphocytes_Whole Blood	Source_CCL21_Target_28,REACTOME_MRNA_SPLICING_Whole Blood_Cells - EBV-transformed lymphocytes
Source_CCL21	Cells - EBV-transformed lymphocytes	Whole Blood	638.8253631113977	2.6346222264396477	0.004211548575644315	Target_282,KEGG_TGF_BETA_SIGNALING_PATHWAY	2.57120919320286e-5	0.487419459936065	Source_CCL21_Target_282,KEGG_TGF_BETA_SIGNALING_PATHWAY_Cells - EBV-transformed lymphocytes_Whole Blood	Source_CCL21_Target_282,KEGG_TGF_BETA_SIGNALING_PATHWAY_Whole Blood_Cells - EBV-transformed lymphocytes
Source_CCL21	Cells - EBV-transformed lymphocytes	Whole Blood	638.8253631113977	2.6346222264396477	0.004211548575644315	Target_284,REACTOME_GENERIC_TRANSCRIPTION_PATHWAY	0	-0.59562155232418	Source_CCL21_Target_284,REACTOME_GENERIC_TRANSCRIPTION_PATHWAY_Cells - EBV-transformed lymphocytes_Whole Blood	Source_CCL21_Target_284,REACTOME_GENERIC_TRANSCRIPTION_PATHWAY_Whole Blood_Cells - EBV-transformed lymphocytes
Source_CCL21	Cells - EBV-transformed lymphocytes	Whole Blood	638.8253631113977	2.6346222264396477	0.004211548575644315	Target_290,MIPS_SPLICEOSOME	7.3933450028818e-8	0.538975257349013	Source_CCL21_Target_290,MIPS_SPLICEOSOME_Cells - EBV-transformed lymphocytes_Whole Blood	Source_CCL21_Target_290,MIPS_SPLICEOSOME_Whole Blood_Cells - EBV-transformed lymphocytes
Source_CCL21	Cells - EBV-transformed lymphocytes	Whole Blood	638.8253631113977	2.6346222264396477	0.004211548575644315	Target_304,REACTOME_METABOLISM_OF_PROTEINS	5.55375395474567e-5	0.479942326300996	Source_CCL21_Target_304,REACTOME_METABOLISM_OF_PROTEINS_Cells - EBV-transformed lymphocytes_Whole Blood	Source_CCL21_Target_304,REACTOME_METABOLISM_OF_PROTEINS_Whole Blood_Cells - EBV-transformed lymphocytes
Source_CCL21	Cells - EBV-transformed lymphocytes	Whole Blood	638.8253631113977	2.6346222264396477	0.004211548575644315	Target_319,KEGG_LEUKOCYTE_TRANSENDOTHELIAL_MIGRATION	1.58466420563386e-6	0.513056088385193	Source_CCL21_Target_319,KEGG_LEUKOCYTE_TRANSENDOTHELIAL_MIGRATION_Cells - EBV-transformed lymphocytes_Whole Blood	Source_CCL21_Target_319,KEGG_LEUKOCYTE_TRANSENDOTHELIAL_MIGRATION_Whole Blood_Cells - EBV-transformed lymphocytes
Source_CCL21	Cells - EBV-transformed lymphocytes	Whole Blood	638.8253631113977	2.6346222264396477	0.004211548575644315	Target_33,IRIS_Monocyte-Day7	1.79692977260171e-5	0.490837641296135	Source_CCL21_Target_33,IRIS_Monocyte-Day7_Cells - EBV-transformed lymphocytes_Whole Blood	Source_CCL21_Target_33,IRIS_Monocyte-Day7_Whole Blood_Cells - EBV-transformed lymphocytes
Source_CCL21	Cells - EBV-transformed lymphocytes	Whole Blood	638.8253631113977	2.6346222264396477	0.004211548575644315	Target_336,KEGG_ENDOCYTOSIS	1.12933943086091e-7	-0.535533658999915	Source_CCL21_Target_336,KEGG_ENDOCYTOSIS_Cells - EBV-transformed lymphocytes_Whole Blood	Source_CCL21_Target_336,KEGG_ENDOCYTOSIS_Whole Blood_Cells - EBV-transformed lymphocytes
Source_CCL21	Cells - EBV-transformed lymphocytes	Whole Blood	638.8253631113977	2.6346222264396477	0.004211548575644315	Target_34,KEGG_AMINOACYL_TRNA_BIOSYNTHESIS	0.00399894677994861	0.434774593729488	Source_CCL21_Target_34,KEGG_AMINOACYL_TRNA_BIOSYNTHESIS_Cells - EBV-transformed lymphocytes_Whole Blood	Source_CCL21_Target_34,KEGG_AMINOACYL_TRNA_BIOSYNTHESIS_Whole Blood_Cells - EBV-transformed lymphocytes
Source_CCL21	Cells - EBV-transformed lymphocytes	Whole Blood	638.8253631113977	2.6346222264396477	0.004211548575644315	Target_364,IRIS_Neutrophil-Resting	7.9576271060499e-4	-0.452608139139227	Source_CCL21_Target_364,IRIS_Neutrophil-Resting_Cells - EBV-transformed lymphocytes_Whole Blood	Source_CCL21_Target_364,IRIS_Neutrophil-Resting_Whole Blood_Cells - EBV-transformed lymphocytes
Source_CCL21	Cells - EBV-transformed lymphocytes	Whole Blood	638.8253631113977	2.6346222264396477	0.004211548575644315	Target_366,REACTOME_DEVELOPMENTAL_BIOLOGY	3.3092552416191e-4	0.461885734365596	Source_CCL21_Target_366,REACTOME_DEVELOPMENTAL_BIOLOGY_Cells - EBV-transformed lymphocytes_Whole Blood	Source_CCL21_Target_366,REACTOME_DEVELOPMENTAL_BIOLOGY_Whole Blood_Cells - EBV-transformed lymphocytes
Source_CCL21	Cells - EBV-transformed lymphocytes	Whole Blood	638.8253631113977	2.6346222264396477	0.004211548575644315	Target_380,REACTOME_GENERIC_TRANSCRIPTION_PATHWAY	1.1364552263426e-4	0.472824410193719	Source_CCL21_Target_380,REACTOME_GENERIC_TRANSCRIPTION_PATHWAY_Cells - EBV-transformed lymphocytes_Whole Blood	Source_CCL21_Target_380,REACTOME_GENERIC_TRANSCRIPTION_PATHWAY_Whole Blood_Cells - EBV-transformed lymphocytes
Source_CCL21	Cells - EBV-transformed lymphocytes	Whole Blood	638.8253631113977	2.6346222264396477	0.004211548575644315	Target_382,REACTOME_NEURONAL_SYSTEM	3.5890024285834003e-10	-0.579276690780221	Source_CCL21_Target_382,REACTOME_NEURONAL_SYSTEM_Cells - EBV-transformed lymphocytes_Whole Blood	Source_CCL21_Target_382,REACTOME_NEURONAL_SYSTEM_Whole Blood_Cells - EBV-transformed lymphocytes
Source_CCL21	Cells - EBV-transformed lymphocytes	Whole Blood	638.8253631113977	2.6346222264396477	0.004211548575644315	Target_383,KEGG_PATHWAYS_IN_CANCER	2.39266828572227e-10	0.580964132621314	Source_CCL21_Target_383,KEGG_PATHWAYS_IN_CANCER_Cells - EBV-transformed lymphocytes_Whole Blood	Source_CCL21_Target_383,KEGG_PATHWAYS_IN_CANCER_Whole Blood_Cells - EBV-transformed lymphocytes
Source_CCL21	Cells - EBV-transformed lymphocytes	Whole Blood	638.8253631113977	2.6346222264396477	0.004211548575644315	Target_396,KEGG_CELL_CYCLE	4.78533657144453e-10	0.576493605821714	Source_CCL21_Target_396,KEGG_CELL_CYCLE_Cells - EBV-transformed lymphocytes_Whole Blood	Source_CCL21_Target_396,KEGG_CELL_CYCLE_Whole Blood_Cells - EBV-transformed lymphocytes
Source_CCL21	Cells - EBV-transformed lymphocytes	Whole Blood	638.8253631113977	2.6346222264396477	0.004211548575644315	Target_397,KEGG_NEUROACTIVE_LIGAND_RECEPTOR_INTERACTION	0	-0.606465839614363	Source_CCL21_Target_397,KEGG_NEUROACTIVE_LIGAND_RECEPTOR_INTERACTION_Cells - EBV-transformed lymphocytes_Whole Blood	Source_CCL21_Target_397,KEGG_NEUROACTIVE_LIGAND_RECEPTOR_INTERACTION_Whole Blood_Cells - EBV-transformed lymphocytes
Source_CCL21	Cells - EBV-transformed lymphocytes	Whole Blood	638.8253631113977	2.6346222264396477	0.004211548575644315	Target_4,SVM Monocytes	1.5636087247195e-7	0.532847749868602	Source_CCL21_Target_4,SVM Monocytes_Cells - EBV-transformed lymphocytes_Whole Blood	Source_CCL21_Target_4,SVM Monocytes_Whole Blood_Cells - EBV-transformed lymphocytes
Source_CCL21	Cells - EBV-transformed lymphocytes	Whole Blood	638.8253631113977	2.6346222264396477	0.004211548575644315	Target_419,IRIS_Monocyte-Day1	4.935061378426e-4	-0.457694385011142	Source_CCL21_Target_419,IRIS_Monocyte-Day1_Cells - EBV-transformed lymphocytes_Whole Blood	Source_CCL21_Target_419,IRIS_Monocyte-Day1_Whole Blood_Cells - EBV-transformed lymphocytes
Source_CCL21	Cells - EBV-transformed lymphocytes	Whole Blood	638.8253631113977	2.6346222264396477	0.004211548575644315	Target_445,REACTOME_SIGNALING_BY_GPCR	0	-0.675305152730255	Source_CCL21_Target_445,REACTOME_SIGNALING_BY_GPCR_Cells - EBV-transformed lymphocytes_Whole Blood	Source_CCL21_Target_445,REACTOME_SIGNALING_BY_GPCR_Whole Blood_Cells - EBV-transformed lymphocytes
Source_CCL21	Cells - EBV-transformed lymphocytes	Whole Blood	638.8253631113977	2.6346222264396477	0.004211548575644315	Target_455,REACTOME_METABOLISM_OF_LIPIDS_AND_LIPOPROTEINS	8.6861814393768e-4	0.451666404599603	Source_CCL21_Target_455,REACTOME_METABOLISM_OF_LIPIDS_AND_LIPOPROTEINS_Cells - EBV-transformed lymphocytes_Whole Blood	Source_CCL21_Target_455,REACTOME_METABOLISM_OF_LIPIDS_AND_LIPOPROTEINS_Whole Blood_Cells - EBV-transformed lymphocytes
Source_CCL21	Cells - EBV-transformed lymphocytes	Whole Blood	638.8253631113977	2.6346222264396477	0.004211548575644315	Target_457,REACTOME_CELL_JUNCTION_ORGANIZATION	1.5756103488406e-4	-0.469521291985608	Source_CCL21_Target_457,REACTOME_CELL_JUNCTION_ORGANIZATION_Cells - EBV-transformed lymphocytes_Whole Blood	Source_CCL21_Target_457,REACTOME_CELL_JUNCTION_ORGANIZATION_Whole Blood_Cells - EBV-transformed lymphocytes
Source_CCL21	Cells - EBV-transformed lymphocytes	Whole Blood	638.8253631113977	2.6346222264396477	0.004211548575644315	Target_462,REACTOME_DEVELOPMENTAL_BIOLOGY	0	0.782329055922858	Source_CCL21_Target_462,REACTOME_DEVELOPMENTAL_BIOLOGY_Cells - EBV-transformed lymphocytes_Whole Blood	Source_CCL21_Target_462,REACTOME_DEVELOPMENTAL_BIOLOGY_Whole Blood_Cells - EBV-transformed lymphocytes
Source_CCL21	Cells - EBV-transformed lymphocytes	Whole Blood	638.8253631113977	2.6346222264396477	0.004211548575644315	Target_465,SVM NK cells activated	4.06710540543642e-5	0.482988996111777	Source_CCL21_Target_465,SVM NK cells activated_Cells - EBV-transformed lymphocytes_Whole Blood	Source_CCL21_Target_465,SVM NK cells activated_Whole Blood_Cells - EBV-transformed lymphocytes
Source_CCL21	Cells - EBV-transformed lymphocytes	Whole Blood	638.8253631113977	2.6346222264396477	0.004211548575644315	Target_466,KEGG_SMALL_CELL_LUNG_CANCER	6.21954979527217e-5	0.47882760328635	Source_CCL21_Target_466,KEGG_SMALL_CELL_LUNG_CANCER_Cells - EBV-transformed lymphocytes_Whole Blood	Source_CCL21_Target_466,KEGG_SMALL_CELL_LUNG_CANCER_Whole Blood_Cells - EBV-transformed lymphocytes
Source_CCL21	Cells - EBV-transformed lymphocytes	Whole Blood	638.8253631113977	2.6346222264396477	0.004211548575644315	Target_468,REACTOME_ION_CHANNEL_TRANSPORT	0	-0.699604207514631	Source_CCL21_Target_468,REACTOME_ION_CHANNEL_TRANSPORT_Cells - EBV-transformed lymphocytes_Whole Blood	Source_CCL21_Target_468,REACTOME_ION_CHANNEL_TRANSPORT_Whole Blood_Cells - EBV-transformed lymphocytes
Source_CCL21	Cells - EBV-transformed lymphocytes	Whole Blood	638.8253631113977	2.6346222264396477	0.004211548575644315	Target_493,KEGG_HEMATOPOIETIC_CELL_LINEAGE	0.00288584100523925	0.438461802220649	Source_CCL21_Target_493,KEGG_HEMATOPOIETIC_CELL_LINEAGE_Cells - EBV-transformed lymphocytes_Whole Blood	Source_CCL21_Target_493,KEGG_HEMATOPOIETIC_CELL_LINEAGE_Whole Blood_Cells - EBV-transformed lymphocytes
Source_CCL21	Cells - EBV-transformed lymphocytes	Whole Blood	638.8253631113977	2.6346222264396477	0.004211548575644315	Target_521,IRIS_Monocyte-Day1	3.11046877143895e-9	0.563662114484017	Source_CCL21_Target_521,IRIS_Monocyte-Day1_Cells - EBV-transformed lymphocytes_Whole Blood	Source_CCL21_Target_521,IRIS_Monocyte-Day1_Whole Blood_Cells - EBV-transformed lymphocytes
Source_CCL21	Cells - EBV-transformed lymphocytes	Whole Blood	638.8253631113977	2.6346222264396477	0.004211548575644315	Target_526,IRIS_Neutrophil-Resting	1.3840210248639e-4	0.470836221640277	Source_CCL21_Target_526,IRIS_Neutrophil-Resting_Cells - EBV-transformed lymphocytes_Whole Blood	Source_CCL21_Target_526,IRIS_Neutrophil-Resting_Whole Blood_Cells - EBV-transformed lymphocytes
Source_CCL21	Cells - EBV-transformed lymphocytes	Whole Blood	638.8253631113977	2.6346222264396477	0.004211548575644315	Target_535,REACTOME_GENERIC_TRANSCRIPTION_PATHWAY	6.1013041285917804e-9	-0.558548439750493	Source_CCL21_Target_535,REACTOME_GENERIC_TRANSCRIPTION_PATHWAY_Cells - EBV-transformed lymphocytes_Whole Blood	Source_CCL21_Target_535,REACTOME_GENERIC_TRANSCRIPTION_PATHWAY_Whole Blood_Cells - EBV-transformed lymphocytes
Source_CCL21	Cells - EBV-transformed lymphocytes	Whole Blood	638.8253631113977	2.6346222264396477	0.004211548575644315	Target_537,REACTOME_NEURONAL_SYSTEM	4.2376930835352e-4	0.459298845743669	Source_CCL21_Target_537,REACTOME_NEURONAL_SYSTEM_Cells - EBV-transformed lymphocytes_Whole Blood	Source_CCL21_Target_537,REACTOME_NEURONAL_SYSTEM_Whole Blood_Cells - EBV-transformed lymphocytes
Source_CCL21	Cells - EBV-transformed lymphocytes	Whole Blood	638.8253631113977	2.6346222264396477	0.004211548575644315	Target_541,IRIS_Monocyte-Day7	0.00159246717544725	0.445070724246626	Source_CCL21_Target_541,IRIS_Monocyte-Day7_Cells - EBV-transformed lymphocytes_Whole Blood	Source_CCL21_Target_541,IRIS_Monocyte-Day7_Whole Blood_Cells - EBV-transformed lymphocytes
Source_CCL21	Cells - EBV-transformed lymphocytes	Whole Blood	638.8253631113977	2.6346222264396477	0.004211548575644315	Target_55,REACTOME_GENERIC_TRANSCRIPTION_PATHWAY	0.00288660869285873	-0.438458813386572	Source_CCL21_Target_55,REACTOME_GENERIC_TRANSCRIPTION_PATHWAY_Cells - EBV-transformed lymphocytes_Whole Blood	Source_CCL21_Target_55,REACTOME_GENERIC_TRANSCRIPTION_PATHWAY_Whole Blood_Cells - EBV-transformed lymphocytes
Source_CCL21	Cells - EBV-transformed lymphocytes	Whole Blood	638.8253631113977	2.6346222264396477	0.004211548575644315	Target_552,KEGG_PEROXISOME	0.00460157270836303	0.43317437485056	Source_CCL21_Target_552,KEGG_PEROXISOME_Cells - EBV-transformed lymphocytes_Whole Blood	Source_CCL21_Target_552,KEGG_PEROXISOME_Whole Blood_Cells - EBV-transformed lymphocytes
Source_CCL21	Cells - EBV-transformed lymphocytes	Whole Blood	638.8253631113977	2.6346222264396477	0.004211548575644315	Target_558,IRIS_Bcell-Memory_IgM	0.00167314974454302	0.444526674289884	Source_CCL21_Target_558,IRIS_Bcell-Memory_IgM_Cells - EBV-transformed lymphocytes_Whole Blood	Source_CCL21_Target_558,IRIS_Bcell-Memory_IgM_Whole Blood_Cells - EBV-transformed lymphocytes
Source_CCL21	Cells - EBV-transformed lymphocytes	Whole Blood	638.8253631113977	2.6346222264396477	0.004211548575644315	Target_569,REACTOME_TRIGLYCERIDE_BIOSYNTHESIS	4.39210153868608e-6	0.503922969524123	Source_CCL21_Target_569,REACTOME_TRIGLYCERIDE_BIOSYNTHESIS_Cells - EBV-transformed lymphocytes_Whole Blood	Source_CCL21_Target_569,REACTOME_TRIGLYCERIDE_BIOSYNTHESIS_Whole Blood_Cells - EBV-transformed lymphocytes
Source_CCL21	Cells - EBV-transformed lymphocytes	Whole Blood	638.8253631113977	2.6346222264396477	0.004211548575644315	Target_577,REACTOME_TRANSCRIPTION	0	0.66798843031794	Source_CCL21_Target_577,REACTOME_TRANSCRIPTION_Cells - EBV-transformed lymphocytes_Whole Blood	Source_CCL21_Target_577,REACTOME_TRANSCRIPTION_Whole Blood_Cells - EBV-transformed lymphocytes
Source_CCL21	Cells - EBV-transformed lymphocytes	Whole Blood	638.8253631113977	2.6346222264396477	0.004211548575644315	Target_578,DMAP_ERY5	2.29285812818336e-5	-0.488516666554999	Source_CCL21_Target_578,DMAP_ERY5_Cells - EBV-transformed lymphocytes_Whole Blood	Source_CCL21_Target_578,DMAP_ERY5_Whole Blood_Cells - EBV-transformed lymphocytes
Source_CCL21	Cells - EBV-transformed lymphocytes	Whole Blood	638.8253631113977	2.6346222264396477	0.004211548575644315	Target_583,KEGG_NEUROACTIVE_LIGAND_RECEPTOR_INTERACTION	0	-0.659612256437712	Source_CCL21_Target_583,KEGG_NEUROACTIVE_LIGAND_RECEPTOR_INTERACTION_Cells - EBV-transformed lymphocytes_Whole Blood	Source_CCL21_Target_583,KEGG_NEUROACTIVE_LIGAND_RECEPTOR_INTERACTION_Whole Blood_Cells - EBV-transformed lymphocytes
Source_CCL21	Cells - EBV-transformed lymphocytes	Whole Blood	638.8253631113977	2.6346222264396477	0.004211548575644315	Target_61,DMAP_ERY4	2.16919306783581e-6	0.510271864642173	Source_CCL21_Target_61,DMAP_ERY4_Cells - EBV-transformed lymphocytes_Whole Blood	Source_CCL21_Target_61,DMAP_ERY4_Whole Blood_Cells - EBV-transformed lymphocytes
Source_CCL21	Cells - EBV-transformed lymphocytes	Whole Blood	638.8253631113977	2.6346222264396477	0.004211548575644315	Target_610,REACTOME_APOPTOTIC_EXECUTION_PHASE	6.46020437145012e-9	0.558069722658959	Source_CCL21_Target_610,REACTOME_APOPTOTIC_EXECUTION_PHASE_Cells - EBV-transformed lymphocytes_Whole Blood	Source_CCL21_Target_610,REACTOME_APOPTOTIC_EXECUTION_PHASE_Whole Blood_Cells - EBV-transformed lymphocytes
Source_CCL21	Cells - EBV-transformed lymphocytes	Whole Blood	638.8253631113977	2.6346222264396477	0.004211548575644315	Target_625,REACTOME_TRANSPORT_OF_INORGANIC_CATIONS_ANIONS_AND_AMINO_ACIDS_OLIGOPEPTIDES	0	0.620965197553927	Source_CCL21_Target_625,REACTOME_TRANSPORT_OF_INORGANIC_CATIONS_ANIONS_AND_AMINO_ACIDS_OLIGOPEPTIDES_Cells - EBV-transformed lymphocytes_Whole Blood	Source_CCL21_Target_625,REACTOME_TRANSPORT_OF_INORGANIC_CATIONS_ANIONS_AND_AMINO_ACIDS_OLIGOPEPTIDES_Whole Blood_Cells - EBV-transformed lymphocytes
Source_CCL21	Cells - EBV-transformed lymphocytes	Whole Blood	638.8253631113977	2.6346222264396477	0.004211548575644315	Target_628,REACTOME_PROCESSING_OF_CAPPED_INTRON_CONTAINING_PRE_MRNA	1.51216635657647e-7	-0.53312182842101	Source_CCL21_Target_628,REACTOME_PROCESSING_OF_CAPPED_INTRON_CONTAINING_PRE_MRNA_Cells - EBV-transformed lymphocytes_Whole Blood	Source_CCL21_Target_628,REACTOME_PROCESSING_OF_CAPPED_INTRON_CONTAINING_PRE_MRNA_Whole Blood_Cells - EBV-transformed lymphocytes
Source_CCL21	Cells - EBV-transformed lymphocytes	Whole Blood	638.8253631113977	2.6346222264396477	0.004211548575644315	Target_64,REACTOME_TRANSCRIPTION	1.29443354257575e-7	-0.53441078652636	Source_CCL21_Target_64,REACTOME_TRANSCRIPTION_Cells - EBV-transformed lymphocytes_Whole Blood	Source_CCL21_Target_64,REACTOME_TRANSCRIPTION_Whole Blood_Cells - EBV-transformed lymphocytes
Source_CCL21	Cells - EBV-transformed lymphocytes	Whole Blood	638.8253631113977	2.6346222264396477	0.004211548575644315	Target_640,REACTOME_CELL_SURFACE_INTERACTIONS_AT_THE_VASCULAR_WALL	6.93873802859457e-9	0.557629951312082	Source_CCL21_Target_640,REACTOME_CELL_SURFACE_INTERACTIONS_AT_THE_VASCULAR_WALL_Cells - EBV-transformed lymphocytes_Whole Blood	Source_CCL21_Target_640,REACTOME_CELL_SURFACE_INTERACTIONS_AT_THE_VASCULAR_WALL_Whole Blood_Cells - EBV-transformed lymphocytes
Source_CCL21	Cells - EBV-transformed lymphocytes	Whole Blood	638.8253631113977	2.6346222264396477	0.004211548575644315	Target_661,REACTOME_GENERIC_TRANSCRIPTION_PATHWAY	0.00126239116816018	0.447614881696501	Source_CCL21_Target_661,REACTOME_GENERIC_TRANSCRIPTION_PATHWAY_Cells - EBV-transformed lymphocytes_Whole Blood	Source_CCL21_Target_661,REACTOME_GENERIC_TRANSCRIPTION_PATHWAY_Whole Blood_Cells - EBV-transformed lymphocytes
Source_CCL21	Cells - EBV-transformed lymphocytes	Whole Blood	638.8253631113977	2.6346222264396477	0.004211548575644315	Target_663,REACTOME_DNA_STRAND_ELONGATION	1.15384035410671e-5	0.495012111297207	Source_CCL21_Target_663,REACTOME_DNA_STRAND_ELONGATION_Cells - EBV-transformed lymphocytes_Whole Blood	Source_CCL21_Target_663,REACTOME_DNA_STRAND_ELONGATION_Whole Blood_Cells - EBV-transformed lymphocytes
Source_CCL21	Cells - EBV-transformed lymphocytes	Whole Blood	638.8253631113977	2.6346222264396477	0.004211548575644315	Target_668,REACTOME_LATE_PHASE_OF_HIV_LIFE_CYCLE	4.87984696873056e-6	-0.502964027951327	Source_CCL21_Target_668,REACTOME_LATE_PHASE_OF_HIV_LIFE_CYCLE_Cells - EBV-transformed lymphocytes_Whole Blood	Source_CCL21_Target_668,REACTOME_LATE_PHASE_OF_HIV_LIFE_CYCLE_Whole Blood_Cells - EBV-transformed lymphocytes
Source_CCL21	Cells - EBV-transformed lymphocytes	Whole Blood	638.8253631113977	2.6346222264396477	0.004211548575644315	Target_673,REACTOME_DIABETES_PATHWAYS	1.19872681114686e-7	0.535037818260566	Source_CCL21_Target_673,REACTOME_DIABETES_PATHWAYS_Cells - EBV-transformed lymphocytes_Whole Blood	Source_CCL21_Target_673,REACTOME_DIABETES_PATHWAYS_Whole Blood_Cells - EBV-transformed lymphocytes
Source_CCL21	Cells - EBV-transformed lymphocytes	Whole Blood	638.8253631113977	2.6346222264396477	0.004211548575644315	Target_678,REACTOME_HIV_LIFE_CYCLE	2.08401407686409e-7	0.530460240019146	Source_CCL21_Target_678,REACTOME_HIV_LIFE_CYCLE_Cells - EBV-transformed lymphocytes_Whole Blood	Source_CCL21_Target_678,REACTOME_HIV_LIFE_CYCLE_Whole Blood_Cells - EBV-transformed lymphocytes
Source_CCL21	Cells - EBV-transformed lymphocytes	Whole Blood	638.8253631113977	2.6346222264396477	0.004211548575644315	Target_69,PID_IL6_7PATHWAY	0	0.597898980585628	Source_CCL21_Target_69,PID_IL6_7PATHWAY_Cells - EBV-transformed lymphocytes_Whole Blood	Source_CCL21_Target_69,PID_IL6_7PATHWAY_Whole Blood_Cells - EBV-transformed lymphocytes
Source_CCL21	Cells - EBV-transformed lymphocytes	Whole Blood	638.8253631113977	2.6346222264396477	0.004211548575644315	Target_691,SVM T cells CD8	2.88986475549535e-6	0.507706419621036	Source_CCL21_Target_691,SVM T cells CD8_Cells - EBV-transformed lymphocytes_Whole Blood	Source_CCL21_Target_691,SVM T cells CD8_Whole Blood_Cells - EBV-transformed lymphocytes
Source_CCL21	Cells - EBV-transformed lymphocytes	Whole Blood	638.8253631113977	2.6346222264396477	0.004211548575644315	Target_693,PID_PLK1_PATHWAY	1.6748678000055902e-9	0.568077359660323	Source_CCL21_Target_693,PID_PLK1_PATHWAY_Cells - EBV-transformed lymphocytes_Whole Blood	Source_CCL21_Target_693,PID_PLK1_PATHWAY_Whole Blood_Cells - EBV-transformed lymphocytes
Source_CCL21	Cells - EBV-transformed lymphocytes	Whole Blood	638.8253631113977	2.6346222264396477	0.004211548575644315	Target_73,REACTOME_TRIGLYCERIDE_BIOSYNTHESIS	1.0057820405862e-4	0.474050300043432	Source_CCL21_Target_73,REACTOME_TRIGLYCERIDE_BIOSYNTHESIS_Cells - EBV-transformed lymphocytes_Whole Blood	Source_CCL21_Target_73,REACTOME_TRIGLYCERIDE_BIOSYNTHESIS_Whole Blood_Cells - EBV-transformed lymphocytes
Source_CCL21	Cells - EBV-transformed lymphocytes	Whole Blood	638.8253631113977	2.6346222264396477	0.004211548575644315	Target_76,REACTOME_METABOLISM_OF_RNA	2.13186744257854e-7	-0.530270379085981	Source_CCL21_Target_76,REACTOME_METABOLISM_OF_RNA_Cells - EBV-transformed lymphocytes_Whole Blood	Source_CCL21_Target_76,REACTOME_METABOLISM_OF_RNA_Whole Blood_Cells - EBV-transformed lymphocytes
Source_CCL21	Cells - EBV-transformed lymphocytes	Whole Blood	638.8253631113977	2.6346222264396477	0.004211548575644315	Target_9,KEGG_HYPERTROPHIC_CARDIOMYOPATHY_HCM	0	0.645440877266722	Source_CCL21_Target_9,KEGG_HYPERTROPHIC_CARDIOMYOPATHY_HCM_Cells - EBV-transformed lymphocytes_Whole Blood	Source_CCL21_Target_9,KEGG_HYPERTROPHIC_CARDIOMYOPATHY_HCM_Whole Blood_Cells - EBV-transformed lymphocytes
Source_CCL21	Cells - EBV-transformed lymphocytes	Whole Blood	638.8253631113977	2.6346222264396477	0.004211548575644315	Target_97,REACTOME_ACTIVATION_OF_CHAPERONE_GENES_BY_XBP1S	8.89036576920965e-5	0.475283661270898	Source_CCL21_Target_97,REACTOME_ACTIVATION_OF_CHAPERONE_GENES_BY_XBP1S_Cells - EBV-transformed lymphocytes_Whole Blood	Source_CCL21_Target_97,REACTOME_ACTIVATION_OF_CHAPERONE_GENES_BY_XBP1S_Whole Blood_Cells - EBV-transformed lymphocytes
Source_CCL21	Cells - EBV-transformed lymphocytes	Whole Blood	638.8253631113977	2.6346222264396477	0.004211548575644315	Target_99,PID_P53DOWNSTREAMPATHWAY	5.98286704844853e-7	-0.52153686068526794	Source_CCL21_Target_99,PID_P53DOWNSTREAMPATHWAY_Cells - EBV-transformed lymphocytes_Whole Blood	Source_CCL21_Target_99,PID_P53DOWNSTREAMPATHWAY_Whole Blood_Cells - EBV-transformed lymphocytes
Source_CCL21	Cells - EBV-transformed lymphocytes	Whole Blood	638.8253631113977	2.6346222264396477	0.004211548575644315	Target_LV 106	5.99602672402e-6	0.501079260432881	Source_CCL21_Target_LV 106_Cells - EBV-transformed lymphocytes_Whole Blood	Source_CCL21_Target_LV 106_Whole Blood_Cells - EBV-transformed lymphocytes
Source_CCL21	Cells - EBV-transformed lymphocytes	Whole Blood	638.8253631113977	2.6346222264396477	0.004211548575644315	Target_LV 112	8.48534684514402e-5	-0.475748493794739	Source_CCL21_Target_LV 112_Cells - EBV-transformed lymphocytes_Whole Blood	Source_CCL21_Target_LV 112_Whole Blood_Cells - EBV-transformed lymphocytes
Source_CCL21	Cells - EBV-transformed lymphocytes	Whole Blood	638.8253631113977	2.6346222264396477	0.004211548575644315	Target_LV 120	1.6485568232016e-4	-0.469060968780096	Source_CCL21_Target_LV 120_Cells - EBV-transformed lymphocytes_Whole Blood	Source_CCL21_Target_LV 120_Whole Blood_Cells - EBV-transformed lymphocytes
Source_CCL21	Cells - EBV-transformed lymphocytes	Whole Blood	638.8253631113977	2.6346222264396477	0.004211548575644315	Target_LV 128	0	-0.653632901918676	Source_CCL21_Target_LV 128_Cells - EBV-transformed lymphocytes_Whole Blood	Source_CCL21_Target_LV 128_Whole Blood_Cells - EBV-transformed lymphocytes
Source_CCL21	Cells - EBV-transformed lymphocytes	Whole Blood	638.8253631113977	2.6346222264396477	0.004211548575644315	Target_LV 151	0.00159991949972338	0.445019371171337	Source_CCL21_Target_LV 151_Cells - EBV-transformed lymphocytes_Whole Blood	Source_CCL21_Target_LV 151_Whole Blood_Cells - EBV-transformed lymphocytes
Source_CCL21	Cells - EBV-transformed lymphocytes	Whole Blood	638.8253631113977	2.6346222264396477	0.004211548575644315	Target_LV 153	1.00382005259192e-5	0.49631317141651	Source_CCL21_Target_LV 153_Cells - EBV-transformed lymphocytes_Whole Blood	Source_CCL21_Target_LV 153_Whole Blood_Cells - EBV-transformed lymphocytes
Source_CCL21	Cells - EBV-transformed lymphocytes	Whole Blood	638.8253631113977	2.6346222264396477	0.004211548575644315	Target_LV 164	0.00174216183480835	-0.444081034111021	Source_CCL21_Target_LV 164_Cells - EBV-transformed lymphocytes_Whole Blood	Source_CCL21_Target_LV 164_Whole Blood_Cells - EBV-transformed lymphocytes
Source_CCL21	Cells - EBV-transformed lymphocytes	Whole Blood	638.8253631113977	2.6346222264396477	0.004211548575644315	Target_LV 167	1.0785167638038e-4	0.473350153949119	Source_CCL21_Target_LV 167_Cells - EBV-transformed lymphocytes_Whole Blood	Source_CCL21_Target_LV 167_Whole Blood_Cells - EBV-transformed lymphocytes
Source_CCL21	Cells - EBV-transformed lymphocytes	Whole Blood	638.8253631113977	2.6346222264396477	0.004211548575644315	Target_LV 173	3.85970891843002e-5	-0.483497928598313	Source_CCL21_Target_LV 173_Cells - EBV-transformed lymphocytes_Whole Blood	Source_CCL21_Target_LV 173_Whole Blood_Cells - EBV-transformed lymphocytes
Source_CCL21	Cells - EBV-transformed lymphocytes	Whole Blood	638.8253631113977	2.6346222264396477	0.004211548575644315	Target_LV 177	0.00251108335331729	-0.440020791336445	Source_CCL21_Target_LV 177_Cells - EBV-transformed lymphocytes_Whole Blood	Source_CCL21_Target_LV 177_Whole Blood_Cells - EBV-transformed lymphocytes
Source_CCL21	Cells - EBV-transformed lymphocytes	Whole Blood	638.8253631113977	2.6346222264396477	0.004211548575644315	Target_LV 195	1.05038137743207e-7	0.536123595400502	Source_CCL21_Target_LV 195_Cells - EBV-transformed lymphocytes_Whole Blood	Source_CCL21_Target_LV 195_Whole Blood_Cells - EBV-transformed lymphocytes
Source_CCL21	Cells - EBV-transformed lymphocytes	Whole Blood	638.8253631113977	2.6346222264396477	0.004211548575644315	Target_LV 203	2.29696155429338e-8	-0.548287158348325	Source_CCL21_Target_LV 203_Cells - EBV-transformed lymphocytes_Whole Blood	Source_CCL21_Target_LV 203_Whole Blood_Cells - EBV-transformed lymphocytes
Source_CCL21	Cells - EBV-transformed lymphocytes	Whole Blood	638.8253631113977	2.6346222264396477	0.004211548575644315	Target_LV 21	0	-0.634479063660884	Source_CCL21_Target_LV 21_Cells - EBV-transformed lymphocytes_Whole Blood	Source_CCL21_Target_LV 21_Whole Blood_Cells - EBV-transformed lymphocytes
Source_CCL21	Cells - EBV-transformed lymphocytes	Whole Blood	638.8253631113977	2.6346222264396477	0.004211548575644315	Target_LV 211	4.35390258950452e-5	0.48232517990095	Source_CCL21_Target_LV 211_Cells - EBV-transformed lymphocytes_Whole Blood	Source_CCL21_Target_LV 211_Whole Blood_Cells - EBV-transformed lymphocytes
Source_CCL21	Cells - EBV-transformed lymphocytes	Whole Blood	638.8253631113977	2.6346222264396477	0.004211548575644315	Target_LV 216	0	-0.613653133419585	Source_CCL21_Target_LV 216_Cells - EBV-transformed lymphocytes_Whole Blood	Source_CCL21_Target_LV 216_Whole Blood_Cells - EBV-transformed lymphocytes
Source_CCL21	Cells - EBV-transformed lymphocytes	Whole Blood	638.8253631113977	2.6346222264396477	0.004211548575644315	Target_LV 226	0.0032439030963971	0.437144846690417	Source_CCL21_Target_LV 226_Cells - EBV-transformed lymphocytes_Whole Blood	Source_CCL21_Target_LV 226_Whole Blood_Cells - EBV-transformed lymphocytes
Source_CCL21	Cells - EBV-transformed lymphocytes	Whole Blood	638.8253631113977	2.6346222264396477	0.004211548575644315	Target_LV 233	2.78954017427502e-5	0.486636658404544	Source_CCL21_Target_LV 233_Cells - EBV-transformed lymphocytes_Whole Blood	Source_CCL21_Target_LV 233_Whole Blood_Cells - EBV-transformed lymphocytes
Source_CCL21	Cells - EBV-transformed lymphocytes	Whole Blood	638.8253631113977	2.6346222264396477	0.004211548575644315	Target_LV 249	4.5460697428723e-9	0.560911798760975	Source_CCL21_Target_LV 249_Cells - EBV-transformed lymphocytes_Whole Blood	Source_CCL21_Target_LV 249_Whole Blood_Cells - EBV-transformed lymphocytes
Source_CCL21	Cells - EBV-transformed lymphocytes	Whole Blood	638.8253631113977	2.6346222264396477	0.004211548575644315	Target_LV 279	0	0.708598826025557	Source_CCL21_Target_LV 279_Cells - EBV-transformed lymphocytes_Whole Blood	Source_CCL21_Target_LV 279_Whole Blood_Cells - EBV-transformed lymphocytes
Source_CCL21	Cells - EBV-transformed lymphocytes	Whole Blood	638.8253631113977	2.6346222264396477	0.004211548575644315	Target_LV 280	0	0.69186600132111	Source_CCL21_Target_LV 280_Cells - EBV-transformed lymphocytes_Whole Blood	Source_CCL21_Target_LV 280_Whole Blood_Cells - EBV-transformed lymphocytes
Source_CCL21	Cells - EBV-transformed lymphocytes	Whole Blood	638.8253631113977	2.6346222264396477	0.004211548575644315	Target_LV 288	0	0.760263904697629	Source_CCL21_Target_LV 288_Cells - EBV-transformed lymphocytes_Whole Blood	Source_CCL21_Target_LV 288_Whole Blood_Cells - EBV-transformed lymphocytes
Source_CCL21	Cells - EBV-transformed lymphocytes	Whole Blood	638.8253631113977	2.6346222264396477	0.004211548575644315	Target_LV 301	1.19633414286113e-10	0.588367495641737	Source_CCL21_Target_LV 301_Cells - EBV-transformed lymphocytes_Whole Blood	Source_CCL21_Target_LV 301_Whole Blood_Cells - EBV-transformed lymphocytes
Source_CCL21	Cells - EBV-transformed lymphocytes	Whole Blood	638.8253631113977	2.6346222264396477	0.004211548575644315	Target_LV 303	4.56640742330094e-6	-0.503568834957793	Source_CCL21_Target_LV 303_Cells - EBV-transformed lymphocytes_Whole Blood	Source_CCL21_Target_LV 303_Whole Blood_Cells - EBV-transformed lymphocytes
Source_CCL21	Cells - EBV-transformed lymphocytes	Whole Blood	638.8253631113977	2.6346222264396477	0.004211548575644315	Target_LV 307	8.9569537276013e-7	-0.518051794626634	Source_CCL21_Target_LV 307_Cells - EBV-transformed lymphocytes_Whole Blood	Source_CCL21_Target_LV 307_Whole Blood_Cells - EBV-transformed lymphocytes
Source_CCL21	Cells - EBV-transformed lymphocytes	Whole Blood	638.8253631113977	2.6346222264396477	0.004211548575644315	Target_LV 324	5.8093579223728e-4	0.455967356808081	Source_CCL21_Target_LV 324_Cells - EBV-transformed lymphocytes_Whole Blood	Source_CCL21_Target_LV 324_Whole Blood_Cells - EBV-transformed lymphocytes
Source_CCL21	Cells - EBV-transformed lymphocytes	Whole Blood	638.8253631113977	2.6346222264396477	0.004211548575644315	Target_LV 330	1.0793661610453e-4	0.473342261472176	Source_CCL21_Target_LV 330_Cells - EBV-transformed lymphocytes_Whole Blood	Source_CCL21_Target_LV 330_Whole Blood_Cells - EBV-transformed lymphocytes
Source_CCL21	Cells - EBV-transformed lymphocytes	Whole Blood	638.8253631113977	2.6346222264396477	0.004211548575644315	Target_LV 331	1.3159675571472502e-9	-0.569931568362772	Source_CCL21_Target_LV 331_Cells - EBV-transformed lymphocytes_Whole Blood	Source_CCL21_Target_LV 331_Whole Blood_Cells - EBV-transformed lymphocytes
Source_CCL21	Cells - EBV-transformed lymphocytes	Whole Blood	638.8253631113977	2.6346222264396477	0.004211548575644315	Target_LV 333	3.11046877143895e-9	0.563835061752858	Source_CCL21_Target_LV 333_Cells - EBV-transformed lymphocytes_Whole Blood	Source_CCL21_Target_LV 333_Whole Blood_Cells - EBV-transformed lymphocytes
Source_CCL21	Cells - EBV-transformed lymphocytes	Whole Blood	638.8253631113977	2.6346222264396477	0.004211548575644315	Target_LV 370	2.15340145715004e-9	0.566388086939828	Source_CCL21_Target_LV 370_Cells - EBV-transformed lymphocytes_Whole Blood	Source_CCL21_Target_LV 370_Whole Blood_Cells - EBV-transformed lymphocytes
Source_CCL21	Cells - EBV-transformed lymphocytes	Whole Blood	638.8253631113977	2.6346222264396477	0.004211548575644315	Target_LV 374	0	-0.654833287158659	Source_CCL21_Target_LV 374_Cells - EBV-transformed lymphocytes_Whole Blood	Source_CCL21_Target_LV 374_Whole Blood_Cells - EBV-transformed lymphocytes
Source_CCL21	Cells - EBV-transformed lymphocytes	Whole Blood	638.8253631113977	2.6346222264396477	0.004211548575644315	Target_LV 385	0	0.709765932137849	Source_CCL21_Target_LV 385_Cells - EBV-transformed lymphocytes_Whole Blood	Source_CCL21_Target_LV 385_Whole Blood_Cells - EBV-transformed lymphocytes
Source_CCL21	Cells - EBV-transformed lymphocytes	Whole Blood	638.8253631113977	2.6346222264396477	0.004211548575644315	Target_LV 386	0	0.644081691498265	Source_CCL21_Target_LV 386_Cells - EBV-transformed lymphocytes_Whole Blood	Source_CCL21_Target_LV 386_Whole Blood_Cells - EBV-transformed lymphocytes
Source_CCL21	Cells - EBV-transformed lymphocytes	Whole Blood	638.8253631113977	2.6346222264396477	0.004211548575644315	Target_LV 391	0	0.656480796579759	Source_CCL21_Target_LV 391_Cells - EBV-transformed lymphocytes_Whole Blood	Source_CCL21_Target_LV 391_Whole Blood_Cells - EBV-transformed lymphocytes
Source_CCL21	Cells - EBV-transformed lymphocytes	Whole Blood	638.8253631113977	2.6346222264396477	0.004211548575644315	Target_LV 393	0.00329243909037347	0.436977220387367	Source_CCL21_Target_LV 393_Cells - EBV-transformed lymphocytes_Whole Blood	Source_CCL21_Target_LV 393_Whole Blood_Cells - EBV-transformed lymphocytes
Source_CCL21	Cells - EBV-transformed lymphocytes	Whole Blood	638.8253631113977	2.6346222264396477	0.004211548575644315	Target_LV 432	0	-0.646512674274961	Source_CCL21_Target_LV 432_Cells - EBV-transformed lymphocytes_Whole Blood	Source_CCL21_Target_LV 432_Whole Blood_Cells - EBV-transformed lymphocytes
Source_CCL21	Cells - EBV-transformed lymphocytes	Whole Blood	638.8253631113977	2.6346222264396477	0.004211548575644315	Target_LV 47	1.51094609575075e-5	-0.492477885382854	Source_CCL21_Target_LV 47_Cells - EBV-transformed lymphocytes_Whole Blood	Source_CCL21_Target_LV 47_Whole Blood_Cells - EBV-transformed lymphocytes
Source_CCL21	Cells - EBV-transformed lymphocytes	Whole Blood	638.8253631113977	2.6346222264396477	0.004211548575644315	Target_LV 472	0.002830385534214	0.438679738802378	Source_CCL21_Target_LV 472_Cells - EBV-transformed lymphocytes_Whole Blood	Source_CCL21_Target_LV 472_Whole Blood_Cells - EBV-transformed lymphocytes
Source_CCL21	Cells - EBV-transformed lymphocytes	Whole Blood	638.8253631113977	2.6346222264396477	0.004211548575644315	Target_LV 475	6.3818564484341e-4	-0.454967770610181	Source_CCL21_Target_LV 475_Cells - EBV-transformed lymphocytes_Whole Blood	Source_CCL21_Target_LV 475_Whole Blood_Cells - EBV-transformed lymphocytes
Source_CCL21	Cells - EBV-transformed lymphocytes	Whole Blood	638.8253631113977	2.6346222264396477	0.004211548575644315	Target_LV 486	0	-0.597072418859638	Source_CCL21_Target_LV 486_Cells - EBV-transformed lymphocytes_Whole Blood	Source_CCL21_Target_LV 486_Whole Blood_Cells - EBV-transformed lymphocytes
Source_CCL21	Cells - EBV-transformed lymphocytes	Whole Blood	638.8253631113977	2.6346222264396477	0.004211548575644315	Target_LV 495	2.00792722537813e-6	-0.51095923694454	Source_CCL21_Target_LV 495_Cells - EBV-transformed lymphocytes_Whole Blood	Source_CCL21_Target_LV 495_Whole Blood_Cells - EBV-transformed lymphocytes
Source_CCL21	Cells - EBV-transformed lymphocytes	Whole Blood	638.8253631113977	2.6346222264396477	0.004211548575644315	Target_LV 500	4.10581877829941e-7	-0.524752382422539	Source_CCL21_Target_LV 500_Cells - EBV-transformed lymphocytes_Whole Blood	Source_CCL21_Target_LV 500_Whole Blood_Cells - EBV-transformed lymphocytes
Source_CCL21	Cells - EBV-transformed lymphocytes	Whole Blood	638.8253631113977	2.6346222264396477	0.004211548575644315	Target_LV 513	1.53267152378511e-5	-0.492343183443247	Source_CCL21_Target_LV 513_Cells - EBV-transformed lymphocytes_Whole Blood	Source_CCL21_Target_LV 513_Whole Blood_Cells - EBV-transformed lymphocytes
Source_CCL21	Cells - EBV-transformed lymphocytes	Whole Blood	638.8253631113977	2.6346222264396477	0.004211548575644315	Target_LV 522	4.08284916275647e-6	-0.504586425130414	Source_CCL21_Target_LV 522_Cells - EBV-transformed lymphocytes_Whole Blood	Source_CCL21_Target_LV 522_Whole Blood_Cells - EBV-transformed lymphocytes
Source_CCL21	Cells - EBV-transformed lymphocytes	Whole Blood	638.8253631113977	2.6346222264396477	0.004211548575644315	Target_LV 531	0	-0.681357058579194	Source_CCL21_Target_LV 531_Cells - EBV-transformed lymphocytes_Whole Blood	Source_CCL21_Target_LV 531_Whole Blood_Cells - EBV-transformed lymphocytes
Source_CCL21	Cells - EBV-transformed lymphocytes	Whole Blood	638.8253631113977	2.6346222264396477	0.004211548575644315	Target_LV 543	1.4491697932816e-4	0.470370336086861	Source_CCL21_Target_LV 543_Cells - EBV-transformed lymphocytes_Whole Blood	Source_CCL21_Target_LV 543_Whole Blood_Cells - EBV-transformed lymphocytes
Source_CCL21	Cells - EBV-transformed lymphocytes	Whole Blood	638.8253631113977	2.6346222264396477	0.004211548575644315	Target_LV 595	0	-0.638679146535212	Source_CCL21_Target_LV 595_Cells - EBV-transformed lymphocytes_Whole Blood	Source_CCL21_Target_LV 595_Whole Blood_Cells - EBV-transformed lymphocytes
Source_CCL21	Cells - EBV-transformed lymphocytes	Whole Blood	638.8253631113977	2.6346222264396477	0.004211548575644315	Target_LV 597	1.84690064974902e-6	-0.511701391959144	Source_CCL21_Target_LV 597_Cells - EBV-transformed lymphocytes_Whole Blood	Source_CCL21_Target_LV 597_Whole Blood_Cells - EBV-transformed lymphocytes
Source_CCL21	Cells - EBV-transformed lymphocytes	Whole Blood	638.8253631113977	2.6346222264396477	0.004211548575644315	Target_LV 66	0	-0.59516684674959	Source_CCL21_Target_LV 66_Cells - EBV-transformed lymphocytes_Whole Blood	Source_CCL21_Target_LV 66_Whole Blood_Cells - EBV-transformed lymphocytes
Source_CCL21	Cells - EBV-transformed lymphocytes	Whole Blood	638.8253631113977	2.6346222264396477	0.004211548575644315	Target_LV 665	3.34973560001117e-9	-0.563254789008354	Source_CCL21_Target_LV 665_Cells - EBV-transformed lymphocytes_Whole Blood	Source_CCL21_Target_LV 665_Whole Blood_Cells - EBV-transformed lymphocytes
Source_CCL21	Cells - EBV-transformed lymphocytes	Whole Blood	638.8253631113977	2.6346222264396477	0.004211548575644315	Target_LV 667	9.57067314288906e-10	0.572448751636428	Source_CCL21_Target_LV 667_Cells - EBV-transformed lymphocytes_Whole Blood	Source_CCL21_Target_LV 667_Whole Blood_Cells - EBV-transformed lymphocytes
Source_CCL21	Cells - EBV-transformed lymphocytes	Whole Blood	638.8253631113977	2.6346222264396477	0.004211548575644315	Target_LV 684	7.72061417100289e-5	0.476687904141877	Source_CCL21_Target_LV 684_Cells - EBV-transformed lymphocytes_Whole Blood	Source_CCL21_Target_LV 684_Whole Blood_Cells - EBV-transformed lymphocytes
Source_CCL21	Cells - EBV-transformed lymphocytes	Whole Blood	638.8253631113977	2.6346222264396477	0.004211548575644315	Target_LV 689	0.00163817766744501	-0.4447593169988	Source_CCL21_Target_LV 689_Cells - EBV-transformed lymphocytes_Whole Blood	Source_CCL21_Target_LV 689_Whole Blood_Cells - EBV-transformed lymphocytes
Source_CCL21	Cells - EBV-transformed lymphocytes	Whole Blood	638.8253631113977	2.6346222264396477	0.004211548575644315	Target_LV 74	0	0.721416736529751	Source_CCL21_Target_LV 74_Cells - EBV-transformed lymphocytes_Whole Blood	Source_CCL21_Target_LV 74_Whole Blood_Cells - EBV-transformed lymphocytes
Source_PLA2G2A	Cells - EBV-transformed lymphocytes	Whole Blood	637.0628891870022	2.6253116934790643	0.004328483940703779	Target_103,KEGG_LEISHMANIA_INFECTION	0.0017306101519583	0.444154428275586	Source_PLA2G2A_Target_103,KEGG_LEISHMANIA_INFECTION_Cells - EBV-transformed lymphocytes_Whole Blood	Source_PLA2G2A_Target_103,KEGG_LEISHMANIA_INFECTION_Whole Blood_Cells - EBV-transformed lymphocytes
Source_PLA2G2A	Cells - EBV-transformed lymphocytes	Whole Blood	637.0628891870022	2.6253116934790643	0.004328483940703779	Target_11,MIPS_RIBOSOME_CYTOPLASMIC	2.15340145715004e-9	0.566304335347761	Source_PLA2G2A_Target_11,MIPS_RIBOSOME_CYTOPLASMIC_Cells - EBV-transformed lymphocytes_Whole Blood	Source_PLA2G2A_Target_11,MIPS_RIBOSOME_CYTOPLASMIC_Whole Blood_Cells - EBV-transformed lymphocytes
Source_PLA2G2A	Cells - EBV-transformed lymphocytes	Whole Blood	637.0628891870022	2.6253116934790643	0.004328483940703779	Target_111,REACTOME_DEVELOPMENTAL_BIOLOGY	5.76633056859066e-8	0.540997341458111	Source_PLA2G2A_Target_111,REACTOME_DEVELOPMENTAL_BIOLOGY_Cells - EBV-transformed lymphocytes_Whole Blood	Source_PLA2G2A_Target_111,REACTOME_DEVELOPMENTAL_BIOLOGY_Whole Blood_Cells - EBV-transformed lymphocytes
Source_PLA2G2A	Cells - EBV-transformed lymphocytes	Whole Blood	637.0628891870022	2.6253116934790643	0.004328483940703779	Target_116,REACTOME_ACTIVATION_OF_THE_MRNA_UPON_BINDING_OF_THE_CAP_BINDING_COMPLEX_AND_EIFS_AND_SUBSEQUENT_BINDING_TO_43S	1.10206301240368e-6	0.516246021415121	Source_PLA2G2A_Target_116,REACTOME_ACTIVATION_OF_THE_MRNA_UPON_BINDING_OF_THE_CAP_BINDING_COMPLEX_AND_EIFS_AND_SUBSEQUENT_BINDING_TO_43S_Cells - EBV-transformed lymphocytes_Whole Blood	Source_PLA2G2A_Target_116,REACTOME_ACTIVATION_OF_THE_MRNA_UPON_BINDING_OF_THE_CAP_BINDING_COMPLEX_AND_EIFS_AND_SUBSEQUENT_BINDING_TO_43S_Whole Blood_Cells - EBV-transformed lymphocytes
Source_PLA2G2A	Cells - EBV-transformed lymphocytes	Whole Blood	637.0628891870022	2.6253116934790643	0.004328483940703779	Target_122,REACTOME_TRANSMEMBRANE_TRANSPORT_OF_SMALL_MOLECULES	0	-0.690744249928855	Source_PLA2G2A_Target_122,REACTOME_TRANSMEMBRANE_TRANSPORT_OF_SMALL_MOLECULES_Cells - EBV-transformed lymphocytes_Whole Blood	Source_PLA2G2A_Target_122,REACTOME_TRANSMEMBRANE_TRANSPORT_OF_SMALL_MOLECULES_Whole Blood_Cells - EBV-transformed lymphocytes
Source_PLA2G2A	Cells - EBV-transformed lymphocytes	Whole Blood	637.0628891870022	2.6253116934790643	0.004328483940703779	Target_15,REACTOME_TRANSLATION	8.64471051631455e-7	0.518360371729371	Source_PLA2G2A_Target_15,REACTOME_TRANSLATION_Cells - EBV-transformed lymphocytes_Whole Blood	Source_PLA2G2A_Target_15,REACTOME_TRANSLATION_Whole Blood_Cells - EBV-transformed lymphocytes
Source_PLA2G2A	Cells - EBV-transformed lymphocytes	Whole Blood	637.0628891870022	2.6253116934790643	0.004328483940703779	Target_155,KEGG_INSULIN_SIGNALING_PATHWAY	0.0023212232107106	0.440898461063282	Source_PLA2G2A_Target_155,KEGG_INSULIN_SIGNALING_PATHWAY_Cells - EBV-transformed lymphocytes_Whole Blood	Source_PLA2G2A_Target_155,KEGG_INSULIN_SIGNALING_PATHWAY_Whole Blood_Cells - EBV-transformed lymphocytes
Source_PLA2G2A	Cells - EBV-transformed lymphocytes	Whole Blood	637.0628891870022	2.6253116934790643	0.004328483940703779	Target_160,REACTOME_ANTIGEN_PROCESSING_UBIQUITINATION_PROTEASOME_DEGRADATION	3.8582637467854e-4	-0.460282619854676	Source_PLA2G2A_Target_160,REACTOME_ANTIGEN_PROCESSING_UBIQUITINATION_PROTEASOME_DEGRADATION_Cells - EBV-transformed lymphocytes_Whole Blood	Source_PLA2G2A_Target_160,REACTOME_ANTIGEN_PROCESSING_UBIQUITINATION_PROTEASOME_DEGRADATION_Whole Blood_Cells - EBV-transformed lymphocytes
Source_PLA2G2A	Cells - EBV-transformed lymphocytes	Whole Blood	637.0628891870022	2.6253116934790643	0.004328483940703779	Target_17,KEGG_INSULIN_SIGNALING_PATHWAY	2.39266828572227e-10	0.583825057826248	Source_PLA2G2A_Target_17,KEGG_INSULIN_SIGNALING_PATHWAY_Cells - EBV-transformed lymphocytes_Whole Blood	Source_PLA2G2A_Target_17,KEGG_INSULIN_SIGNALING_PATHWAY_Whole Blood_Cells - EBV-transformed lymphocytes
Source_PLA2G2A	Cells - EBV-transformed lymphocytes	Whole Blood	637.0628891870022	2.6253116934790643	0.004328483940703779	Target_179,REACTOME_METABOLISM_OF_LIPIDS_AND_LIPOPROTEINS	7.85644594958335e-6	-0.498588950800307	Source_PLA2G2A_Target_179,REACTOME_METABOLISM_OF_LIPIDS_AND_LIPOPROTEINS_Cells - EBV-transformed lymphocytes_Whole Blood	Source_PLA2G2A_Target_179,REACTOME_METABOLISM_OF_LIPIDS_AND_LIPOPROTEINS_Whole Blood_Cells - EBV-transformed lymphocytes
Source_PLA2G2A	Cells - EBV-transformed lymphocytes	Whole Blood	637.0628891870022	2.6253116934790643	0.004328483940703779	Target_185,REACTOME_TRANSCRIPTION	4.99672881448809e-6	0.50274792745468	Source_PLA2G2A_Target_185,REACTOME_TRANSCRIPTION_Cells - EBV-transformed lymphocytes_Whole Blood	Source_PLA2G2A_Target_185,REACTOME_TRANSCRIPTION_Whole Blood_Cells - EBV-transformed lymphocytes
Source_PLA2G2A	Cells - EBV-transformed lymphocytes	Whole Blood	637.0628891870022	2.6253116934790643	0.004328483940703779	Target_190,MIPS_MEDIATOR_COMPLEX	9.6674709310562e-4	0.45051188623168	Source_PLA2G2A_Target_190,MIPS_MEDIATOR_COMPLEX_Cells - EBV-transformed lymphocytes_Whole Blood	Source_PLA2G2A_Target_190,MIPS_MEDIATOR_COMPLEX_Whole Blood_Cells - EBV-transformed lymphocytes
Source_PLA2G2A	Cells - EBV-transformed lymphocytes	Whole Blood	637.0628891870022	2.6253116934790643	0.004328483940703779	Target_198,REACTOME_DEVELOPMENTAL_BIOLOGY	3.12410698066756e-6	-0.507005513004069	Source_PLA2G2A_Target_198,REACTOME_DEVELOPMENTAL_BIOLOGY_Cells - EBV-transformed lymphocytes_Whole Blood	Source_PLA2G2A_Target_198,REACTOME_DEVELOPMENTAL_BIOLOGY_Whole Blood_Cells - EBV-transformed lymphocytes
Source_PLA2G2A	Cells - EBV-transformed lymphocytes	Whole Blood	637.0628891870022	2.6253116934790643	0.004328483940703779	Target_2,REACTOME_COLLAGEN_FORMATION	0	0.590334584260709	Source_PLA2G2A_Target_2,REACTOME_COLLAGEN_FORMATION_Cells - EBV-transformed lymphocytes_Whole Blood	Source_PLA2G2A_Target_2,REACTOME_COLLAGEN_FORMATION_Whole Blood_Cells - EBV-transformed lymphocytes
Source_PLA2G2A	Cells - EBV-transformed lymphocytes	Whole Blood	637.0628891870022	2.6253116934790643	0.004328483940703779	Target_22,REACTOME_DIABETES_PATHWAYS	8.56575246288571e-7	0.518438885458209	Source_PLA2G2A_Target_22,REACTOME_DIABETES_PATHWAYS_Cells - EBV-transformed lymphocytes_Whole Blood	Source_PLA2G2A_Target_22,REACTOME_DIABETES_PATHWAYS_Whole Blood_Cells - EBV-transformed lymphocytes
Source_PLA2G2A	Cells - EBV-transformed lymphocytes	Whole Blood	637.0628891870022	2.6253116934790643	0.004328483940703779	Target_221,IRIS_Neutrophil-Resting	3.82826925715563e-8	-0.544268805900449	Source_PLA2G2A_Target_221,IRIS_Neutrophil-Resting_Cells - EBV-transformed lymphocytes_Whole Blood	Source_PLA2G2A_Target_221,IRIS_Neutrophil-Resting_Whole Blood_Cells - EBV-transformed lymphocytes
Source_PLA2G2A	Cells - EBV-transformed lymphocytes	Whole Blood	637.0628891870022	2.6253116934790643	0.004328483940703779	Target_232,DMAP_ERY4	2.39266828572227e-10	0.582771144990869	Source_PLA2G2A_Target_232,DMAP_ERY4_Cells - EBV-transformed lymphocytes_Whole Blood	Source_PLA2G2A_Target_232,DMAP_ERY4_Whole Blood_Cells - EBV-transformed lymphocytes
Source_PLA2G2A	Cells - EBV-transformed lymphocytes	Whole Blood	637.0628891870022	2.6253116934790643	0.004328483940703779	Target_238,SVM T cells regulatory (Tregs)	0	0.609776777701313	Source_PLA2G2A_Target_238,SVM T cells regulatory (Tregs)_Cells - EBV-transformed lymphocytes_Whole Blood	Source_PLA2G2A_Target_238,SVM T cells regulatory (Tregs)_Whole Blood_Cells - EBV-transformed lymphocytes
Source_PLA2G2A	Cells - EBV-transformed lymphocytes	Whole Blood	637.0628891870022	2.6253116934790643	0.004328483940703779	Target_253,IRIS_Monocyte-Day7	0	-0.70751082964589	Source_PLA2G2A_Target_253,IRIS_Monocyte-Day7_Cells - EBV-transformed lymphocytes_Whole Blood	Source_PLA2G2A_Target_253,IRIS_Monocyte-Day7_Whole Blood_Cells - EBV-transformed lymphocytes
Source_PLA2G2A	Cells - EBV-transformed lymphocytes	Whole Blood	637.0628891870022	2.6253116934790643	0.004328483940703779	Target_265,REACTOME_METABOLISM_OF_LIPIDS_AND_LIPOPROTEINS	2.68160690790609e-5	-0.487015895700117	Source_PLA2G2A_Target_265,REACTOME_METABOLISM_OF_LIPIDS_AND_LIPOPROTEINS_Cells - EBV-transformed lymphocytes_Whole Blood	Source_PLA2G2A_Target_265,REACTOME_METABOLISM_OF_LIPIDS_AND_LIPOPROTEINS_Whole Blood_Cells - EBV-transformed lymphocytes
Source_PLA2G2A	Cells - EBV-transformed lymphocytes	Whole Blood	637.0628891870022	2.6253116934790643	0.004328483940703779	Target_28,REACTOME_MRNA_SPLICING	4.30680291430008e-9	0.561309099902943	Source_PLA2G2A_Target_28,REACTOME_MRNA_SPLICING_Cells - EBV-transformed lymphocytes_Whole Blood	Source_PLA2G2A_Target_28,REACTOME_MRNA_SPLICING_Whole Blood_Cells - EBV-transformed lymphocytes
Source_PLA2G2A	Cells - EBV-transformed lymphocytes	Whole Blood	637.0628891870022	2.6253116934790643	0.004328483940703779	Target_282,KEGG_TGF_BETA_SIGNALING_PATHWAY	9.17707920988775e-7	0.517841141270904	Source_PLA2G2A_Target_282,KEGG_TGF_BETA_SIGNALING_PATHWAY_Cells - EBV-transformed lymphocytes_Whole Blood	Source_PLA2G2A_Target_282,KEGG_TGF_BETA_SIGNALING_PATHWAY_Whole Blood_Cells - EBV-transformed lymphocytes
Source_PLA2G2A	Cells - EBV-transformed lymphocytes	Whole Blood	637.0628891870022	2.6253116934790643	0.004328483940703779	Target_284,REACTOME_GENERIC_TRANSCRIPTION_PATHWAY	2.8472752600095e-8	-0.546631113467975	Source_PLA2G2A_Target_284,REACTOME_GENERIC_TRANSCRIPTION_PATHWAY_Cells - EBV-transformed lymphocytes_Whole Blood	Source_PLA2G2A_Target_284,REACTOME_GENERIC_TRANSCRIPTION_PATHWAY_Whole Blood_Cells - EBV-transformed lymphocytes
Source_PLA2G2A	Cells - EBV-transformed lymphocytes	Whole Blood	637.0628891870022	2.6253116934790643	0.004328483940703779	Target_290,MIPS_SPLICEOSOME	9.98699742460474e-7	0.517104476481964	Source_PLA2G2A_Target_290,MIPS_SPLICEOSOME_Cells - EBV-transformed lymphocytes_Whole Blood	Source_PLA2G2A_Target_290,MIPS_SPLICEOSOME_Whole Blood_Cells - EBV-transformed lymphocytes
Source_PLA2G2A	Cells - EBV-transformed lymphocytes	Whole Blood	637.0628891870022	2.6253116934790643	0.004328483940703779	Target_300,IRIS_Monocyte-Day1	0.00373018277784976	-0.43556468830009	Source_PLA2G2A_Target_300,IRIS_Monocyte-Day1_Cells - EBV-transformed lymphocytes_Whole Blood	Source_PLA2G2A_Target_300,IRIS_Monocyte-Day1_Whole Blood_Cells - EBV-transformed lymphocytes
Source_PLA2G2A	Cells - EBV-transformed lymphocytes	Whole Blood	637.0628891870022	2.6253116934790643	0.004328483940703779	Target_304,REACTOME_METABOLISM_OF_PROTEINS	2.46588393526537e-6	0.509127922434984	Source_PLA2G2A_Target_304,REACTOME_METABOLISM_OF_PROTEINS_Cells - EBV-transformed lymphocytes_Whole Blood	Source_PLA2G2A_Target_304,REACTOME_METABOLISM_OF_PROTEINS_Whole Blood_Cells - EBV-transformed lymphocytes
Source_PLA2G2A	Cells - EBV-transformed lymphocytes	Whole Blood	637.0628891870022	2.6253116934790643	0.004328483940703779	Target_319,KEGG_LEUKOCYTE_TRANSENDOTHELIAL_MIGRATION	4.00652304444193e-6	0.504757612344747	Source_PLA2G2A_Target_319,KEGG_LEUKOCYTE_TRANSENDOTHELIAL_MIGRATION_Cells - EBV-transformed lymphocytes_Whole Blood	Source_PLA2G2A_Target_319,KEGG_LEUKOCYTE_TRANSENDOTHELIAL_MIGRATION_Whole Blood_Cells - EBV-transformed lymphocytes
Source_PLA2G2A	Cells - EBV-transformed lymphocytes	Whole Blood	637.0628891870022	2.6253116934790643	0.004328483940703779	Target_33,IRIS_Monocyte-Day7	1.3955740236815e-4	0.470752073773756	Source_PLA2G2A_Target_33,IRIS_Monocyte-Day7_Cells - EBV-transformed lymphocytes_Whole Blood	Source_PLA2G2A_Target_33,IRIS_Monocyte-Day7_Whole Blood_Cells - EBV-transformed lymphocytes
Source_PLA2G2A	Cells - EBV-transformed lymphocytes	Whole Blood	637.0628891870022	2.6253116934790643	0.004328483940703779	Target_336,KEGG_ENDOCYTOSIS	2.9842555193671e-6	-0.50741746474776	Source_PLA2G2A_Target_336,KEGG_ENDOCYTOSIS_Cells - EBV-transformed lymphocytes_Whole Blood	Source_PLA2G2A_Target_336,KEGG_ENDOCYTOSIS_Whole Blood_Cells - EBV-transformed lymphocytes
Source_PLA2G2A	Cells - EBV-transformed lymphocytes	Whole Blood	637.0628891870022	2.6253116934790643	0.004328483940703779	Target_34,KEGG_AMINOACYL_TRNA_BIOSYNTHESIS	0.00384482891436111	0.435221162621425	Source_PLA2G2A_Target_34,KEGG_AMINOACYL_TRNA_BIOSYNTHESIS_Cells - EBV-transformed lymphocytes_Whole Blood	Source_PLA2G2A_Target_34,KEGG_AMINOACYL_TRNA_BIOSYNTHESIS_Whole Blood_Cells - EBV-transformed lymphocytes
Source_PLA2G2A	Cells - EBV-transformed lymphocytes	Whole Blood	637.0628891870022	2.6253116934790643	0.004328483940703779	Target_364,IRIS_Neutrophil-Resting	3.39657208170419e-5	-0.484737289353499	Source_PLA2G2A_Target_364,IRIS_Neutrophil-Resting_Cells - EBV-transformed lymphocytes_Whole Blood	Source_PLA2G2A_Target_364,IRIS_Neutrophil-Resting_Whole Blood_Cells - EBV-transformed lymphocytes
Source_PLA2G2A	Cells - EBV-transformed lymphocytes	Whole Blood	637.0628891870022	2.6253116934790643	0.004328483940703779	Target_366,REACTOME_DEVELOPMENTAL_BIOLOGY	3.4766032468591e-4	0.461371403380267	Source_PLA2G2A_Target_366,REACTOME_DEVELOPMENTAL_BIOLOGY_Cells - EBV-transformed lymphocytes_Whole Blood	Source_PLA2G2A_Target_366,REACTOME_DEVELOPMENTAL_BIOLOGY_Whole Blood_Cells - EBV-transformed lymphocytes
Source_PLA2G2A	Cells - EBV-transformed lymphocytes	Whole Blood	637.0628891870022	2.6253116934790643	0.004328483940703779	Target_380,REACTOME_GENERIC_TRANSCRIPTION_PATHWAY	5.8515298972428e-4	0.455890545071301	Source_PLA2G2A_Target_380,REACTOME_GENERIC_TRANSCRIPTION_PATHWAY_Cells - EBV-transformed lymphocytes_Whole Blood	Source_PLA2G2A_Target_380,REACTOME_GENERIC_TRANSCRIPTION_PATHWAY_Whole Blood_Cells - EBV-transformed lymphocytes
Source_PLA2G2A	Cells - EBV-transformed lymphocytes	Whole Blood	637.0628891870022	2.6253116934790643	0.004328483940703779	Target_382,REACTOME_NEURONAL_SYSTEM	2.39266828572227e-10	-0.584306334773797	Source_PLA2G2A_Target_382,REACTOME_NEURONAL_SYSTEM_Cells - EBV-transformed lymphocytes_Whole Blood	Source_PLA2G2A_Target_382,REACTOME_NEURONAL_SYSTEM_Whole Blood_Cells - EBV-transformed lymphocytes
Source_PLA2G2A	Cells - EBV-transformed lymphocytes	Whole Blood	637.0628891870022	2.6253116934790643	0.004328483940703779	Target_383,KEGG_PATHWAYS_IN_CANCER	1.4356009714333601e-9	0.569655650371008	Source_PLA2G2A_Target_383,KEGG_PATHWAYS_IN_CANCER_Cells - EBV-transformed lymphocytes_Whole Blood	Source_PLA2G2A_Target_383,KEGG_PATHWAYS_IN_CANCER_Whole Blood_Cells - EBV-transformed lymphocytes
Source_PLA2G2A	Cells - EBV-transformed lymphocytes	Whole Blood	637.0628891870022	2.6253116934790643	0.004328483940703779	Target_396,KEGG_CELL_CYCLE	2.39266828572227e-10	0.582438777330546	Source_PLA2G2A_Target_396,KEGG_CELL_CYCLE_Cells - EBV-transformed lymphocytes_Whole Blood	Source_PLA2G2A_Target_396,KEGG_CELL_CYCLE_Whole Blood_Cells - EBV-transformed lymphocytes
Source_PLA2G2A	Cells - EBV-transformed lymphocytes	Whole Blood	637.0628891870022	2.6253116934790643	0.004328483940703779	Target_397,KEGG_NEUROACTIVE_LIGAND_RECEPTOR_INTERACTION	0	-0.616432897771164	Source_PLA2G2A_Target_397,KEGG_NEUROACTIVE_LIGAND_RECEPTOR_INTERACTION_Cells - EBV-transformed lymphocytes_Whole Blood	Source_PLA2G2A_Target_397,KEGG_NEUROACTIVE_LIGAND_RECEPTOR_INTERACTION_Whole Blood_Cells - EBV-transformed lymphocytes
Source_PLA2G2A	Cells - EBV-transformed lymphocytes	Whole Blood	637.0628891870022	2.6253116934790643	0.004328483940703779	Target_4,SVM Monocytes	2.71304656918048e-6	0.508273025724621	Source_PLA2G2A_Target_4,SVM Monocytes_Cells - EBV-transformed lymphocytes_Whole Blood	Source_PLA2G2A_Target_4,SVM Monocytes_Whole Blood_Cells - EBV-transformed lymphocytes
Source_PLA2G2A	Cells - EBV-transformed lymphocytes	Whole Blood	637.0628891870022	2.6253116934790643	0.004328483940703779	Target_419,IRIS_Monocyte-Day1	0.00418028387922131	-0.434269909985084	Source_PLA2G2A_Target_419,IRIS_Monocyte-Day1_Cells - EBV-transformed lymphocytes_Whole Blood	Source_PLA2G2A_Target_419,IRIS_Monocyte-Day1_Whole Blood_Cells - EBV-transformed lymphocytes
Source_PLA2G2A	Cells - EBV-transformed lymphocytes	Whole Blood	637.0628891870022	2.6253116934790643	0.004328483940703779	Target_445,REACTOME_SIGNALING_BY_GPCR	0	-0.695090587127861	Source_PLA2G2A_Target_445,REACTOME_SIGNALING_BY_GPCR_Cells - EBV-transformed lymphocytes_Whole Blood	Source_PLA2G2A_Target_445,REACTOME_SIGNALING_BY_GPCR_Whole Blood_Cells - EBV-transformed lymphocytes
Source_PLA2G2A	Cells - EBV-transformed lymphocytes	Whole Blood	637.0628891870022	2.6253116934790643	0.004328483940703779	Target_455,REACTOME_METABOLISM_OF_LIPIDS_AND_LIPOPROTEINS	1.2073751106656e-4	0.472215070002721	Source_PLA2G2A_Target_455,REACTOME_METABOLISM_OF_LIPIDS_AND_LIPOPROTEINS_Cells - EBV-transformed lymphocytes_Whole Blood	Source_PLA2G2A_Target_455,REACTOME_METABOLISM_OF_LIPIDS_AND_LIPOPROTEINS_Whole Blood_Cells - EBV-transformed lymphocytes
Source_PLA2G2A	Cells - EBV-transformed lymphocytes	Whole Blood	637.0628891870022	2.6253116934790643	0.004328483940703779	Target_462,REACTOME_DEVELOPMENTAL_BIOLOGY	0	0.751485114261244	Source_PLA2G2A_Target_462,REACTOME_DEVELOPMENTAL_BIOLOGY_Cells - EBV-transformed lymphocytes_Whole Blood	Source_PLA2G2A_Target_462,REACTOME_DEVELOPMENTAL_BIOLOGY_Whole Blood_Cells - EBV-transformed lymphocytes
Source_PLA2G2A	Cells - EBV-transformed lymphocytes	Whole Blood	637.0628891870022	2.6253116934790643	0.004328483940703779	Target_465,SVM NK cells activated	2.4795365005037e-4	0.464878178210766	Source_PLA2G2A_Target_465,SVM NK cells activated_Cells - EBV-transformed lymphocytes_Whole Blood	Source_PLA2G2A_Target_465,SVM NK cells activated_Whole Blood_Cells - EBV-transformed lymphocytes
Source_PLA2G2A	Cells - EBV-transformed lymphocytes	Whole Blood	637.0628891870022	2.6253116934790643	0.004328483940703779	Target_466,KEGG_SMALL_CELL_LUNG_CANCER	9.62704440770068e-5	0.474488437741921	Source_PLA2G2A_Target_466,KEGG_SMALL_CELL_LUNG_CANCER_Cells - EBV-transformed lymphocytes_Whole Blood	Source_PLA2G2A_Target_466,KEGG_SMALL_CELL_LUNG_CANCER_Whole Blood_Cells - EBV-transformed lymphocytes
Source_PLA2G2A	Cells - EBV-transformed lymphocytes	Whole Blood	637.0628891870022	2.6253116934790643	0.004328483940703779	Target_467,REACTOME_SIGNALING_BY_GPCR	0.00110115260212096	-0.449101918197605	Source_PLA2G2A_Target_467,REACTOME_SIGNALING_BY_GPCR_Cells - EBV-transformed lymphocytes_Whole Blood	Source_PLA2G2A_Target_467,REACTOME_SIGNALING_BY_GPCR_Whole Blood_Cells - EBV-transformed lymphocytes
Source_PLA2G2A	Cells - EBV-transformed lymphocytes	Whole Blood	637.0628891870022	2.6253116934790643	0.004328483940703779	Target_468,REACTOME_ION_CHANNEL_TRANSPORT	0	-0.624080953200892	Source_PLA2G2A_Target_468,REACTOME_ION_CHANNEL_TRANSPORT_Cells - EBV-transformed lymphocytes_Whole Blood	Source_PLA2G2A_Target_468,REACTOME_ION_CHANNEL_TRANSPORT_Whole Blood_Cells - EBV-transformed lymphocytes
Source_PLA2G2A	Cells - EBV-transformed lymphocytes	Whole Blood	637.0628891870022	2.6253116934790643	0.004328483940703779	Target_516,REACTOME_NEURONAL_SYSTEM	3.7639064802697e-6	-0.505323378896678	Source_PLA2G2A_Target_516,REACTOME_NEURONAL_SYSTEM_Cells - EBV-transformed lymphocytes_Whole Blood	Source_PLA2G2A_Target_516,REACTOME_NEURONAL_SYSTEM_Whole Blood_Cells - EBV-transformed lymphocytes
Source_PLA2G2A	Cells - EBV-transformed lymphocytes	Whole Blood	637.0628891870022	2.6253116934790643	0.004328483940703779	Target_524,KEGG_BASAL_CELL_CARCINOMA	0.0010222328313847	-0.449908205044658	Source_PLA2G2A_Target_524,KEGG_BASAL_CELL_CARCINOMA_Cells - EBV-transformed lymphocytes_Whole Blood	Source_PLA2G2A_Target_524,KEGG_BASAL_CELL_CARCINOMA_Whole Blood_Cells - EBV-transformed lymphocytes
Source_PLA2G2A	Cells - EBV-transformed lymphocytes	Whole Blood	637.0628891870022	2.6253116934790643	0.004328483940703779	Target_535,REACTOME_GENERIC_TRANSCRIPTION_PATHWAY	1.84751078016188e-5	-0.490574186264044	Source_PLA2G2A_Target_535,REACTOME_GENERIC_TRANSCRIPTION_PATHWAY_Cells - EBV-transformed lymphocytes_Whole Blood	Source_PLA2G2A_Target_535,REACTOME_GENERIC_TRANSCRIPTION_PATHWAY_Whole Blood_Cells - EBV-transformed lymphocytes
Source_PLA2G2A	Cells - EBV-transformed lymphocytes	Whole Blood	637.0628891870022	2.6253116934790643	0.004328483940703779	Target_541,IRIS_Monocyte-Day7	0.00269928202706637	0.439211787849543	Source_PLA2G2A_Target_541,IRIS_Monocyte-Day7_Cells - EBV-transformed lymphocytes_Whole Blood	Source_PLA2G2A_Target_541,IRIS_Monocyte-Day7_Whole Blood_Cells - EBV-transformed lymphocytes
Source_PLA2G2A	Cells - EBV-transformed lymphocytes	Whole Blood	637.0628891870022	2.6253116934790643	0.004328483940703779	Target_542,REACTOME_RNA_POL_II_PRE_TRANSCRIPTION_EVENTS	0	-0.674211876885649	Source_PLA2G2A_Target_542,REACTOME_RNA_POL_II_PRE_TRANSCRIPTION_EVENTS_Cells - EBV-transformed lymphocytes_Whole Blood	Source_PLA2G2A_Target_542,REACTOME_RNA_POL_II_PRE_TRANSCRIPTION_EVENTS_Whole Blood_Cells - EBV-transformed lymphocytes
Source_PLA2G2A	Cells - EBV-transformed lymphocytes	Whole Blood	637.0628891870022	2.6253116934790643	0.004328483940703779	Target_552,KEGG_PEROXISOME	0.00238448177118267	0.440598584387026	Source_PLA2G2A_Target_552,KEGG_PEROXISOME_Cells - EBV-transformed lymphocytes_Whole Blood	Source_PLA2G2A_Target_552,KEGG_PEROXISOME_Whole Blood_Cells - EBV-transformed lymphocytes
Source_PLA2G2A	Cells - EBV-transformed lymphocytes	Whole Blood	637.0628891870022	2.6253116934790643	0.004328483940703779	Target_558,IRIS_Bcell-Memory_IgM	0.00161478383181501	0.444917627867546	Source_PLA2G2A_Target_558,IRIS_Bcell-Memory_IgM_Cells - EBV-transformed lymphocytes_Whole Blood	Source_PLA2G2A_Target_558,IRIS_Bcell-Memory_IgM_Whole Blood_Cells - EBV-transformed lymphocytes
Source_PLA2G2A	Cells - EBV-transformed lymphocytes	Whole Blood	637.0628891870022	2.6253116934790643	0.004328483940703779	Target_570,KEGG_NEUROACTIVE_LIGAND_RECEPTOR_INTERACTION	0	-0.71666861107182	Source_PLA2G2A_Target_570,KEGG_NEUROACTIVE_LIGAND_RECEPTOR_INTERACTION_Cells - EBV-transformed lymphocytes_Whole Blood	Source_PLA2G2A_Target_570,KEGG_NEUROACTIVE_LIGAND_RECEPTOR_INTERACTION_Whole Blood_Cells - EBV-transformed lymphocytes
Source_PLA2G2A	Cells - EBV-transformed lymphocytes	Whole Blood	637.0628891870022	2.6253116934790643	0.004328483940703779	Target_577,REACTOME_TRANSCRIPTION	0	0.65220724126196	Source_PLA2G2A_Target_577,REACTOME_TRANSCRIPTION_Cells - EBV-transformed lymphocytes_Whole Blood	Source_PLA2G2A_Target_577,REACTOME_TRANSCRIPTION_Whole Blood_Cells - EBV-transformed lymphocytes
Source_PLA2G2A	Cells - EBV-transformed lymphocytes	Whole Blood	637.0628891870022	2.6253116934790643	0.004328483940703779	Target_578,DMAP_ERY5	2.3926682857222705e-8	-0.548016829510485	Source_PLA2G2A_Target_578,DMAP_ERY5_Cells - EBV-transformed lymphocytes_Whole Blood	Source_PLA2G2A_Target_578,DMAP_ERY5_Whole Blood_Cells - EBV-transformed lymphocytes
Source_PLA2G2A	Cells - EBV-transformed lymphocytes	Whole Blood	637.0628891870022	2.6253116934790643	0.004328483940703779	Target_583,KEGG_NEUROACTIVE_LIGAND_RECEPTOR_INTERACTION	0	-0.656983031810235	Source_PLA2G2A_Target_583,KEGG_NEUROACTIVE_LIGAND_RECEPTOR_INTERACTION_Cells - EBV-transformed lymphocytes_Whole Blood	Source_PLA2G2A_Target_583,KEGG_NEUROACTIVE_LIGAND_RECEPTOR_INTERACTION_Whole Blood_Cells - EBV-transformed lymphocytes
Source_PLA2G2A	Cells - EBV-transformed lymphocytes	Whole Blood	637.0628891870022	2.6253116934790643	0.004328483940703779	Target_61,DMAP_ERY4	3.8043210402838e-4	0.460430018553487	Source_PLA2G2A_Target_61,DMAP_ERY4_Cells - EBV-transformed lymphocytes_Whole Blood	Source_PLA2G2A_Target_61,DMAP_ERY4_Whole Blood_Cells - EBV-transformed lymphocytes
Source_PLA2G2A	Cells - EBV-transformed lymphocytes	Whole Blood	637.0628891870022	2.6253116934790643	0.004328483940703779	Target_610,REACTOME_APOPTOTIC_EXECUTION_PHASE	3.31145290743962e-7	0.526576119653601	Source_PLA2G2A_Target_610,REACTOME_APOPTOTIC_EXECUTION_PHASE_Cells - EBV-transformed lymphocytes_Whole Blood	Source_PLA2G2A_Target_610,REACTOME_APOPTOTIC_EXECUTION_PHASE_Whole Blood_Cells - EBV-transformed lymphocytes
Source_PLA2G2A	Cells - EBV-transformed lymphocytes	Whole Blood	637.0628891870022	2.6253116934790643	0.004328483940703779	Target_625,REACTOME_TRANSPORT_OF_INORGANIC_CATIONS_ANIONS_AND_AMINO_ACIDS_OLIGOPEPTIDES	0	0.601818138955766	Source_PLA2G2A_Target_625,REACTOME_TRANSPORT_OF_INORGANIC_CATIONS_ANIONS_AND_AMINO_ACIDS_OLIGOPEPTIDES_Cells - EBV-transformed lymphocytes_Whole Blood	Source_PLA2G2A_Target_625,REACTOME_TRANSPORT_OF_INORGANIC_CATIONS_ANIONS_AND_AMINO_ACIDS_OLIGOPEPTIDES_Whole Blood_Cells - EBV-transformed lymphocytes
Source_PLA2G2A	Cells - EBV-transformed lymphocytes	Whole Blood	637.0628891870022	2.6253116934790643	0.004328483940703779	Target_628,REACTOME_PROCESSING_OF_CAPPED_INTRON_CONTAINING_PRE_MRNA	3.82826925715563e-9	-0.562087390016602	Source_PLA2G2A_Target_628,REACTOME_PROCESSING_OF_CAPPED_INTRON_CONTAINING_PRE_MRNA_Cells - EBV-transformed lymphocytes_Whole Blood	Source_PLA2G2A_Target_628,REACTOME_PROCESSING_OF_CAPPED_INTRON_CONTAINING_PRE_MRNA_Whole Blood_Cells - EBV-transformed lymphocytes
Source_PLA2G2A	Cells - EBV-transformed lymphocytes	Whole Blood	637.0628891870022	2.6253116934790643	0.004328483940703779	Target_64,REACTOME_TRANSCRIPTION	6.1351316728153e-4	-0.455387479411247	Source_PLA2G2A_Target_64,REACTOME_TRANSCRIPTION_Cells - EBV-transformed lymphocytes_Whole Blood	Source_PLA2G2A_Target_64,REACTOME_TRANSCRIPTION_Whole Blood_Cells - EBV-transformed lymphocytes
Source_PLA2G2A	Cells - EBV-transformed lymphocytes	Whole Blood	637.0628891870022	2.6253116934790643	0.004328483940703779	Target_640,REACTOME_CELL_SURFACE_INTERACTIONS_AT_THE_VASCULAR_WALL	2.39266828572227e-10	0.58076420133301	Source_PLA2G2A_Target_640,REACTOME_CELL_SURFACE_INTERACTIONS_AT_THE_VASCULAR_WALL_Cells - EBV-transformed lymphocytes_Whole Blood	Source_PLA2G2A_Target_640,REACTOME_CELL_SURFACE_INTERACTIONS_AT_THE_VASCULAR_WALL_Whole Blood_Cells - EBV-transformed lymphocytes
Source_PLA2G2A	Cells - EBV-transformed lymphocytes	Whole Blood	637.0628891870022	2.6253116934790643	0.004328483940703779	Target_661,REACTOME_GENERIC_TRANSCRIPTION_PATHWAY	0.00464798712337045	0.4330596422425	Source_PLA2G2A_Target_661,REACTOME_GENERIC_TRANSCRIPTION_PATHWAY_Cells - EBV-transformed lymphocytes_Whole Blood	Source_PLA2G2A_Target_661,REACTOME_GENERIC_TRANSCRIPTION_PATHWAY_Whole Blood_Cells - EBV-transformed lymphocytes
Source_PLA2G2A	Cells - EBV-transformed lymphocytes	Whole Blood	637.0628891870022	2.6253116934790643	0.004328483940703779	Target_663,REACTOME_DNA_STRAND_ELONGATION	1.6260095136111e-4	0.469201110246383	Source_PLA2G2A_Target_663,REACTOME_DNA_STRAND_ELONGATION_Cells - EBV-transformed lymphocytes_Whole Blood	Source_PLA2G2A_Target_663,REACTOME_DNA_STRAND_ELONGATION_Whole Blood_Cells - EBV-transformed lymphocytes
Source_PLA2G2A	Cells - EBV-transformed lymphocytes	Whole Blood	637.0628891870022	2.6253116934790643	0.004328483940703779	Target_668,REACTOME_LATE_PHASE_OF_HIV_LIFE_CYCLE	7.05837144288068e-8	-0.539358979244953	Source_PLA2G2A_Target_668,REACTOME_LATE_PHASE_OF_HIV_LIFE_CYCLE_Cells - EBV-transformed lymphocytes_Whole Blood	Source_PLA2G2A_Target_668,REACTOME_LATE_PHASE_OF_HIV_LIFE_CYCLE_Whole Blood_Cells - EBV-transformed lymphocytes
Source_PLA2G2A	Cells - EBV-transformed lymphocytes	Whole Blood	637.0628891870022	2.6253116934790643	0.004328483940703779	Target_673,REACTOME_DIABETES_PATHWAYS	0	0.589044857648682	Source_PLA2G2A_Target_673,REACTOME_DIABETES_PATHWAYS_Cells - EBV-transformed lymphocytes_Whole Blood	Source_PLA2G2A_Target_673,REACTOME_DIABETES_PATHWAYS_Whole Blood_Cells - EBV-transformed lymphocytes
Source_PLA2G2A	Cells - EBV-transformed lymphocytes	Whole Blood	637.0628891870022	2.6253116934790643	0.004328483940703779	Target_678,REACTOME_HIV_LIFE_CYCLE	1.44277897629053e-7	0.533509145595767	Source_PLA2G2A_Target_678,REACTOME_HIV_LIFE_CYCLE_Cells - EBV-transformed lymphocytes_Whole Blood	Source_PLA2G2A_Target_678,REACTOME_HIV_LIFE_CYCLE_Whole Blood_Cells - EBV-transformed lymphocytes
Source_PLA2G2A	Cells - EBV-transformed lymphocytes	Whole Blood	637.0628891870022	2.6253116934790643	0.004328483940703779	Target_69,PID_IL6_7PATHWAY	3.34973560001117e-9	0.563127292087536	Source_PLA2G2A_Target_69,PID_IL6_7PATHWAY_Cells - EBV-transformed lymphocytes_Whole Blood	Source_PLA2G2A_Target_69,PID_IL6_7PATHWAY_Whole Blood_Cells - EBV-transformed lymphocytes
Source_PLA2G2A	Cells - EBV-transformed lymphocytes	Whole Blood	637.0628891870022	2.6253116934790643	0.004328483940703779	Target_691,SVM T cells CD8	2.26944586900757e-7	0.529748283649713	Source_PLA2G2A_Target_691,SVM T cells CD8_Cells - EBV-transformed lymphocytes_Whole Blood	Source_PLA2G2A_Target_691,SVM T cells CD8_Whole Blood_Cells - EBV-transformed lymphocytes
Source_PLA2G2A	Cells - EBV-transformed lymphocytes	Whole Blood	637.0628891870022	2.6253116934790643	0.004328483940703779	Target_693,PID_PLK1_PATHWAY	3.5890024285834e-9	0.562724559136835	Source_PLA2G2A_Target_693,PID_PLK1_PATHWAY_Cells - EBV-transformed lymphocytes_Whole Blood	Source_PLA2G2A_Target_693,PID_PLK1_PATHWAY_Whole Blood_Cells - EBV-transformed lymphocytes
Source_PLA2G2A	Cells - EBV-transformed lymphocytes	Whole Blood	637.0628891870022	2.6253116934790643	0.004328483940703779	Target_73,REACTOME_TRIGLYCERIDE_BIOSYNTHESIS	0.00194749799515392	0.442849246610938	Source_PLA2G2A_Target_73,REACTOME_TRIGLYCERIDE_BIOSYNTHESIS_Cells - EBV-transformed lymphocytes_Whole Blood	Source_PLA2G2A_Target_73,REACTOME_TRIGLYCERIDE_BIOSYNTHESIS_Whole Blood_Cells - EBV-transformed lymphocytes
Source_PLA2G2A	Cells - EBV-transformed lymphocytes	Whole Blood	637.0628891870022	2.6253116934790643	0.004328483940703779	Target_75,PID_ATF2_PATHWAY	9.733381764323e-4	-0.450438451571166	Source_PLA2G2A_Target_75,PID_ATF2_PATHWAY_Cells - EBV-transformed lymphocytes_Whole Blood	Source_PLA2G2A_Target_75,PID_ATF2_PATHWAY_Whole Blood_Cells - EBV-transformed lymphocytes
Source_PLA2G2A	Cells - EBV-transformed lymphocytes	Whole Blood	637.0628891870022	2.6253116934790643	0.004328483940703779	Target_76,REACTOME_METABOLISM_OF_RNA	1.68216543827704e-6	-0.512528877431428	Source_PLA2G2A_Target_76,REACTOME_METABOLISM_OF_RNA_Cells - EBV-transformed lymphocytes_Whole Blood	Source_PLA2G2A_Target_76,REACTOME_METABOLISM_OF_RNA_Whole Blood_Cells - EBV-transformed lymphocytes
Source_PLA2G2A	Cells - EBV-transformed lymphocytes	Whole Blood	637.0628891870022	2.6253116934790643	0.004328483940703779	Target_9,KEGG_HYPERTROPHIC_CARDIOMYOPATHY_HCM	0	0.641132643794091	Source_PLA2G2A_Target_9,KEGG_HYPERTROPHIC_CARDIOMYOPATHY_HCM_Cells - EBV-transformed lymphocytes_Whole Blood	Source_PLA2G2A_Target_9,KEGG_HYPERTROPHIC_CARDIOMYOPATHY_HCM_Whole Blood_Cells - EBV-transformed lymphocytes
Source_PLA2G2A	Cells - EBV-transformed lymphocytes	Whole Blood	637.0628891870022	2.6253116934790643	0.004328483940703779	Target_97,REACTOME_ACTIVATION_OF_CHAPERONE_GENES_BY_XBP1S	1.3072941346115e-5	0.493841170539373	Source_PLA2G2A_Target_97,REACTOME_ACTIVATION_OF_CHAPERONE_GENES_BY_XBP1S_Cells - EBV-transformed lymphocytes_Whole Blood	Source_PLA2G2A_Target_97,REACTOME_ACTIVATION_OF_CHAPERONE_GENES_BY_XBP1S_Whole Blood_Cells - EBV-transformed lymphocytes
Source_PLA2G2A	Cells - EBV-transformed lymphocytes	Whole Blood	637.0628891870022	2.6253116934790643	0.004328483940703779	Target_99,PID_P53DOWNSTREAMPATHWAY	2.50878447762837e-5	-0.487655195543909	Source_PLA2G2A_Target_99,PID_P53DOWNSTREAMPATHWAY_Cells - EBV-transformed lymphocytes_Whole Blood	Source_PLA2G2A_Target_99,PID_P53DOWNSTREAMPATHWAY_Whole Blood_Cells - EBV-transformed lymphocytes
Source_PLA2G2A	Cells - EBV-transformed lymphocytes	Whole Blood	637.0628891870022	2.6253116934790643	0.004328483940703779	Target_LV 106	2.1987114164767e-4	0.466115814192711	Source_PLA2G2A_Target_LV 106_Cells - EBV-transformed lymphocytes_Whole Blood	Source_PLA2G2A_Target_LV 106_Whole Blood_Cells - EBV-transformed lymphocytes
Source_PLA2G2A	Cells - EBV-transformed lymphocytes	Whole Blood	637.0628891870022	2.6253116934790643	0.004328483940703779	Target_LV 112	0.00401447089032003	-0.434730534250645	Source_PLA2G2A_Target_LV 112_Cells - EBV-transformed lymphocytes_Whole Blood	Source_PLA2G2A_Target_LV 112_Whole Blood_Cells - EBV-transformed lymphocytes
Source_PLA2G2A	Cells - EBV-transformed lymphocytes	Whole Blood	637.0628891870022	2.6253116934790643	0.004328483940703779	Target_LV 128	0	-0.63018297210649	Source_PLA2G2A_Target_LV 128_Cells - EBV-transformed lymphocytes_Whole Blood	Source_PLA2G2A_Target_LV 128_Whole Blood_Cells - EBV-transformed lymphocytes
Source_PLA2G2A	Cells - EBV-transformed lymphocytes	Whole Blood	637.0628891870022	2.6253116934790643	0.004328483940703779	Target_LV 153	8.66863719917177e-7	0.518336819020138	Source_PLA2G2A_Target_LV 153_Cells - EBV-transformed lymphocytes_Whole Blood	Source_PLA2G2A_Target_LV 153_Whole Blood_Cells - EBV-transformed lymphocytes
Source_PLA2G2A	Cells - EBV-transformed lymphocytes	Whole Blood	637.0628891870022	2.6253116934790643	0.004328483940703779	Target_LV 164	6.024214749094e-4	-0.455581500664328	Source_PLA2G2A_Target_LV 164_Cells - EBV-transformed lymphocytes_Whole Blood	Source_PLA2G2A_Target_LV 164_Whole Blood_Cells - EBV-transformed lymphocytes
Source_PLA2G2A	Cells - EBV-transformed lymphocytes	Whole Blood	637.0628891870022	2.6253116934790643	0.004328483940703779	Target_LV 167	1.35649935790738e-5	0.493493842426276	Source_PLA2G2A_Target_LV 167_Cells - EBV-transformed lymphocytes_Whole Blood	Source_PLA2G2A_Target_LV 167_Whole Blood_Cells - EBV-transformed lymphocytes
Source_PLA2G2A	Cells - EBV-transformed lymphocytes	Whole Blood	637.0628891870022	2.6253116934790643	0.004328483940703779	Target_LV 173	5.30945055943199e-6	-0.50219331437561	Source_PLA2G2A_Target_LV 173_Cells - EBV-transformed lymphocytes_Whole Blood	Source_PLA2G2A_Target_LV 173_Whole Blood_Cells - EBV-transformed lymphocytes
Source_PLA2G2A	Cells - EBV-transformed lymphocytes	Whole Blood	637.0628891870022	2.6253116934790643	0.004328483940703779	Target_LV 195	6.42431434716428e-7	0.520925609926159	Source_PLA2G2A_Target_LV 195_Cells - EBV-transformed lymphocytes_Whole Blood	Source_PLA2G2A_Target_LV 195_Whole Blood_Cells - EBV-transformed lymphocytes
Source_PLA2G2A	Cells - EBV-transformed lymphocytes	Whole Blood	637.0628891870022	2.6253116934790643	0.004328483940703779	Target_LV 203	4.78533657144453e-10	-0.578413472083327	Source_PLA2G2A_Target_LV 203_Cells - EBV-transformed lymphocytes_Whole Blood	Source_PLA2G2A_Target_LV 203_Whole Blood_Cells - EBV-transformed lymphocytes
Source_PLA2G2A	Cells - EBV-transformed lymphocytes	Whole Blood	637.0628891870022	2.6253116934790643	0.004328483940703779	Target_LV 207	5.1189678445373e-4	0.457307812470444	Source_PLA2G2A_Target_LV 207_Cells - EBV-transformed lymphocytes_Whole Blood	Source_PLA2G2A_Target_LV 207_Whole Blood_Cells - EBV-transformed lymphocytes
Source_PLA2G2A	Cells - EBV-transformed lymphocytes	Whole Blood	637.0628891870022	2.6253116934790643	0.004328483940703779	Target_LV 21	0	-0.599287533772073	Source_PLA2G2A_Target_LV 21_Cells - EBV-transformed lymphocytes_Whole Blood	Source_PLA2G2A_Target_LV 21_Whole Blood_Cells - EBV-transformed lymphocytes
Source_PLA2G2A	Cells - EBV-transformed lymphocytes	Whole Blood	637.0628891870022	2.6253116934790643	0.004328483940703779	Target_LV 211	0.00213348309183847	0.4418372071579	Source_PLA2G2A_Target_LV 211_Cells - EBV-transformed lymphocytes_Whole Blood	Source_PLA2G2A_Target_LV 211_Whole Blood_Cells - EBV-transformed lymphocytes
Source_PLA2G2A	Cells - EBV-transformed lymphocytes	Whole Blood	637.0628891870022	2.6253116934790643	0.004328483940703779	Target_LV 215	0.00140205815473582	-0.446468119934866	Source_PLA2G2A_Target_LV 215_Cells - EBV-transformed lymphocytes_Whole Blood	Source_PLA2G2A_Target_LV 215_Whole Blood_Cells - EBV-transformed lymphocytes
Source_PLA2G2A	Cells - EBV-transformed lymphocytes	Whole Blood	637.0628891870022	2.6253116934790643	0.004328483940703779	Target_LV 216	0	-0.672160270530795	Source_PLA2G2A_Target_LV 216_Cells - EBV-transformed lymphocytes_Whole Blood	Source_PLA2G2A_Target_LV 216_Whole Blood_Cells - EBV-transformed lymphocytes
Source_PLA2G2A	Cells - EBV-transformed lymphocytes	Whole Blood	637.0628891870022	2.6253116934790643	0.004328483940703779	Target_LV 233	0.00110649387516859	0.449049382215849	Source_PLA2G2A_Target_LV 233_Cells - EBV-transformed lymphocytes_Whole Blood	Source_PLA2G2A_Target_LV 233_Whole Blood_Cells - EBV-transformed lymphocytes
Source_PLA2G2A	Cells - EBV-transformed lymphocytes	Whole Blood	637.0628891870022	2.6253116934790643	0.004328483940703779	Target_LV 249	0	0.624542446280937	Source_PLA2G2A_Target_LV 249_Cells - EBV-transformed lymphocytes_Whole Blood	Source_PLA2G2A_Target_LV 249_Whole Blood_Cells - EBV-transformed lymphocytes
Source_PLA2G2A	Cells - EBV-transformed lymphocytes	Whole Blood	637.0628891870022	2.6253116934790643	0.004328483940703779	Target_LV 273	1.7275711043351e-4	0.468584071324193	Source_PLA2G2A_Target_LV 273_Cells - EBV-transformed lymphocytes_Whole Blood	Source_PLA2G2A_Target_LV 273_Whole Blood_Cells - EBV-transformed lymphocytes
Source_PLA2G2A	Cells - EBV-transformed lymphocytes	Whole Blood	637.0628891870022	2.6253116934790643	0.004328483940703779	Target_LV 279	0	0.700864002983324	Source_PLA2G2A_Target_LV 279_Cells - EBV-transformed lymphocytes_Whole Blood	Source_PLA2G2A_Target_LV 279_Whole Blood_Cells - EBV-transformed lymphocytes
Source_PLA2G2A	Cells - EBV-transformed lymphocytes	Whole Blood	637.0628891870022	2.6253116934790643	0.004328483940703779	Target_LV 280	0	0.71210846170927	Source_PLA2G2A_Target_LV 280_Cells - EBV-transformed lymphocytes_Whole Blood	Source_PLA2G2A_Target_LV 280_Whole Blood_Cells - EBV-transformed lymphocytes
Source_PLA2G2A	Cells - EBV-transformed lymphocytes	Whole Blood	637.0628891870022	2.6253116934790643	0.004328483940703779	Target_LV 288	0	0.74617236629091	Source_PLA2G2A_Target_LV 288_Cells - EBV-transformed lymphocytes_Whole Blood	Source_PLA2G2A_Target_LV 288_Whole Blood_Cells - EBV-transformed lymphocytes
Source_PLA2G2A	Cells - EBV-transformed lymphocytes	Whole Blood	637.0628891870022	2.6253116934790643	0.004328483940703779	Target_LV 29	1.6748678000055902e-9	-0.567860953601893	Source_PLA2G2A_Target_LV 29_Cells - EBV-transformed lymphocytes_Whole Blood	Source_PLA2G2A_Target_LV 29_Whole Blood_Cells - EBV-transformed lymphocytes
Source_PLA2G2A	Cells - EBV-transformed lymphocytes	Whole Blood	637.0628891870022	2.6253116934790643	0.004328483940703779	Target_LV 301	4.78533657144453e-10	0.576938596256241	Source_PLA2G2A_Target_LV 301_Cells - EBV-transformed lymphocytes_Whole Blood	Source_PLA2G2A_Target_LV 301_Whole Blood_Cells - EBV-transformed lymphocytes
Source_PLA2G2A	Cells - EBV-transformed lymphocytes	Whole Blood	637.0628891870022	2.6253116934790643	0.004328483940703779	Target_LV 303	2.2308186322028e-4	-0.465966807661674	Source_PLA2G2A_Target_LV 303_Cells - EBV-transformed lymphocytes_Whole Blood	Source_PLA2G2A_Target_LV 303_Whole Blood_Cells - EBV-transformed lymphocytes
Source_PLA2G2A	Cells - EBV-transformed lymphocytes	Whole Blood	637.0628891870022	2.6253116934790643	0.004328483940703779	Target_LV 307	4.46184781921488e-6	-0.503779551423366	Source_PLA2G2A_Target_LV 307_Cells - EBV-transformed lymphocytes_Whole Blood	Source_PLA2G2A_Target_LV 307_Whole Blood_Cells - EBV-transformed lymphocytes
Source_PLA2G2A	Cells - EBV-transformed lymphocytes	Whole Blood	637.0628891870022	2.6253116934790643	0.004328483940703779	Target_LV 329	0	-0.676706771322023	Source_PLA2G2A_Target_LV 329_Cells - EBV-transformed lymphocytes_Whole Blood	Source_PLA2G2A_Target_LV 329_Whole Blood_Cells - EBV-transformed lymphocytes
Source_PLA2G2A	Cells - EBV-transformed lymphocytes	Whole Blood	637.0628891870022	2.6253116934790643	0.004328483940703779	Target_LV 330	3.2435011281251e-5	0.485183169841162	Source_PLA2G2A_Target_LV 330_Cells - EBV-transformed lymphocytes_Whole Blood	Source_PLA2G2A_Target_LV 330_Whole Blood_Cells - EBV-transformed lymphocytes
Source_PLA2G2A	Cells - EBV-transformed lymphocytes	Whole Blood	637.0628891870022	2.6253116934790643	0.004328483940703779	Target_LV 331	2.8712019428667203e-9	-0.564014118853355	Source_PLA2G2A_Target_LV 331_Cells - EBV-transformed lymphocytes_Whole Blood	Source_PLA2G2A_Target_LV 331_Whole Blood_Cells - EBV-transformed lymphocytes
Source_PLA2G2A	Cells - EBV-transformed lymphocytes	Whole Blood	637.0628891870022	2.6253116934790643	0.004328483940703779	Target_LV 333	2.39266828572227e-9	0.56586921101691	Source_PLA2G2A_Target_LV 333_Cells - EBV-transformed lymphocytes_Whole Blood	Source_PLA2G2A_Target_LV 333_Whole Blood_Cells - EBV-transformed lymphocytes
Source_PLA2G2A	Cells - EBV-transformed lymphocytes	Whole Blood	637.0628891870022	2.6253116934790643	0.004328483940703779	Target_LV 370	3.47499178476873e-6	0.506045590640495	Source_PLA2G2A_Target_LV 370_Cells - EBV-transformed lymphocytes_Whole Blood	Source_PLA2G2A_Target_LV 370_Whole Blood_Cells - EBV-transformed lymphocytes
Source_PLA2G2A	Cells - EBV-transformed lymphocytes	Whole Blood	637.0628891870022	2.6253116934790643	0.004328483940703779	Target_LV 374	0	-0.641571356068225	Source_PLA2G2A_Target_LV 374_Cells - EBV-transformed lymphocytes_Whole Blood	Source_PLA2G2A_Target_LV 374_Whole Blood_Cells - EBV-transformed lymphocytes
Source_PLA2G2A	Cells - EBV-transformed lymphocytes	Whole Blood	637.0628891870022	2.6253116934790643	0.004328483940703779	Target_LV 385	0	0.708614794734891	Source_PLA2G2A_Target_LV 385_Cells - EBV-transformed lymphocytes_Whole Blood	Source_PLA2G2A_Target_LV 385_Whole Blood_Cells - EBV-transformed lymphocytes
Source_PLA2G2A	Cells - EBV-transformed lymphocytes	Whole Blood	637.0628891870022	2.6253116934790643	0.004328483940703779	Target_LV 386	0	0.63976794508874	Source_PLA2G2A_Target_LV 386_Cells - EBV-transformed lymphocytes_Whole Blood	Source_PLA2G2A_Target_LV 386_Whole Blood_Cells - EBV-transformed lymphocytes
Source_PLA2G2A	Cells - EBV-transformed lymphocytes	Whole Blood	637.0628891870022	2.6253116934790643	0.004328483940703779	Target_LV 391	0	0.685955937741022	Source_PLA2G2A_Target_LV 391_Cells - EBV-transformed lymphocytes_Whole Blood	Source_PLA2G2A_Target_LV 391_Whole Blood_Cells - EBV-transformed lymphocytes
Source_PLA2G2A	Cells - EBV-transformed lymphocytes	Whole Blood	637.0628891870022	2.6253116934790643	0.004328483940703779	Target_LV 432	0	-0.68390560792647	Source_PLA2G2A_Target_LV 432_Cells - EBV-transformed lymphocytes_Whole Blood	Source_PLA2G2A_Target_LV 432_Whole Blood_Cells - EBV-transformed lymphocytes
Source_PLA2G2A	Cells - EBV-transformed lymphocytes	Whole Blood	637.0628891870022	2.6253116934790643	0.004328483940703779	Target_LV 47	5.5662759842189e-4	-0.456420877863505	Source_PLA2G2A_Target_LV 47_Cells - EBV-transformed lymphocytes_Whole Blood	Source_PLA2G2A_Target_LV 47_Whole Blood_Cells - EBV-transformed lymphocytes
Source_PLA2G2A	Cells - EBV-transformed lymphocytes	Whole Blood	637.0628891870022	2.6253116934790643	0.004328483940703779	Target_LV 486	1.97395133572087e-8	-0.549503373802715	Source_PLA2G2A_Target_LV 486_Cells - EBV-transformed lymphocytes_Whole Blood	Source_PLA2G2A_Target_LV 486_Whole Blood_Cells - EBV-transformed lymphocytes
Source_PLA2G2A	Cells - EBV-transformed lymphocytes	Whole Blood	637.0628891870022	2.6253116934790643	0.004328483940703779	Target_LV 495	4.75494968421586e-6	-0.503200411219924	Source_PLA2G2A_Target_LV 495_Cells - EBV-transformed lymphocytes_Whole Blood	Source_PLA2G2A_Target_LV 495_Whole Blood_Cells - EBV-transformed lymphocytes
Source_PLA2G2A	Cells - EBV-transformed lymphocytes	Whole Blood	637.0628891870022	2.6253116934790643	0.004328483940703779	Target_LV 500	9.77763894960404e-7	-0.517289588287815	Source_PLA2G2A_Target_LV 500_Cells - EBV-transformed lymphocytes_Whole Blood	Source_PLA2G2A_Target_LV 500_Whole Blood_Cells - EBV-transformed lymphocytes
Source_PLA2G2A	Cells - EBV-transformed lymphocytes	Whole Blood	637.0628891870022	2.6253116934790643	0.004328483940703779	Target_LV 513	2.3282767968169e-4	-0.465526885849047	Source_PLA2G2A_Target_LV 513_Cells - EBV-transformed lymphocytes_Whole Blood	Source_PLA2G2A_Target_LV 513_Whole Blood_Cells - EBV-transformed lymphocytes
Source_PLA2G2A	Cells - EBV-transformed lymphocytes	Whole Blood	637.0628891870022	2.6253116934790643	0.004328483940703779	Target_LV 522	2.84966792829522e-6	-0.507832037391556	Source_PLA2G2A_Target_LV 522_Cells - EBV-transformed lymphocytes_Whole Blood	Source_PLA2G2A_Target_LV 522_Whole Blood_Cells - EBV-transformed lymphocytes
Source_PLA2G2A	Cells - EBV-transformed lymphocytes	Whole Blood	637.0628891870022	2.6253116934790643	0.004328483940703779	Target_LV 531	0	-0.694388848102669	Source_PLA2G2A_Target_LV 531_Cells - EBV-transformed lymphocytes_Whole Blood	Source_PLA2G2A_Target_LV 531_Whole Blood_Cells - EBV-transformed lymphocytes
Source_PLA2G2A	Cells - EBV-transformed lymphocytes	Whole Blood	637.0628891870022	2.6253116934790643	0.004328483940703779	Target_LV 543	3.35076444737403e-5	0.48486866006904	Source_PLA2G2A_Target_LV 543_Cells - EBV-transformed lymphocytes_Whole Blood	Source_PLA2G2A_Target_LV 543_Whole Blood_Cells - EBV-transformed lymphocytes
Source_PLA2G2A	Cells - EBV-transformed lymphocytes	Whole Blood	637.0628891870022	2.6253116934790643	0.004328483940703779	Target_LV 595	0	-0.643255152743709	Source_PLA2G2A_Target_LV 595_Cells - EBV-transformed lymphocytes_Whole Blood	Source_PLA2G2A_Target_LV 595_Whole Blood_Cells - EBV-transformed lymphocytes
Source_PLA2G2A	Cells - EBV-transformed lymphocytes	Whole Blood	637.0628891870022	2.6253116934790643	0.004328483940703779	Target_LV 597	1.28462360260428e-6	-0.514904340770882	Source_PLA2G2A_Target_LV 597_Cells - EBV-transformed lymphocytes_Whole Blood	Source_PLA2G2A_Target_LV 597_Whole Blood_Cells - EBV-transformed lymphocytes
Source_PLA2G2A	Cells - EBV-transformed lymphocytes	Whole Blood	637.0628891870022	2.6253116934790643	0.004328483940703779	Target_LV 66	2.39266828572227e-10	-0.58451361282744	Source_PLA2G2A_Target_LV 66_Cells - EBV-transformed lymphocytes_Whole Blood	Source_PLA2G2A_Target_LV 66_Whole Blood_Cells - EBV-transformed lymphocytes
Source_PLA2G2A	Cells - EBV-transformed lymphocytes	Whole Blood	637.0628891870022	2.6253116934790643	0.004328483940703779	Target_LV 665	1.17240746000391e-8	-0.553527340617817	Source_PLA2G2A_Target_LV 665_Cells - EBV-transformed lymphocytes_Whole Blood	Source_PLA2G2A_Target_LV 665_Whole Blood_Cells - EBV-transformed lymphocytes
Source_PLA2G2A	Cells - EBV-transformed lymphocytes	Whole Blood	637.0628891870022	2.6253116934790643	0.004328483940703779	Target_LV 667	9.57067314288906e-10	0.571936780544525	Source_PLA2G2A_Target_LV 667_Cells - EBV-transformed lymphocytes_Whole Blood	Source_PLA2G2A_Target_LV 667_Whole Blood_Cells - EBV-transformed lymphocytes
Source_PLA2G2A	Cells - EBV-transformed lymphocytes	Whole Blood	637.0628891870022	2.6253116934790643	0.004328483940703779	Target_LV 684	1.6959723306198e-4	0.468772204934268	Source_PLA2G2A_Target_LV 684_Cells - EBV-transformed lymphocytes_Whole Blood	Source_PLA2G2A_Target_LV 684_Whole Blood_Cells - EBV-transformed lymphocytes
Source_PLA2G2A	Cells - EBV-transformed lymphocytes	Whole Blood	637.0628891870022	2.6253116934790643	0.004328483940703779	Target_LV 689	4.940278591623e-4	-0.457683225974989	Source_PLA2G2A_Target_LV 689_Cells - EBV-transformed lymphocytes_Whole Blood	Source_PLA2G2A_Target_LV 689_Whole Blood_Cells - EBV-transformed lymphocytes
Source_PLA2G2A	Cells - EBV-transformed lymphocytes	Whole Blood	637.0628891870022	2.6253116934790643	0.004328483940703779	Target_LV 74	0	0.725865338821899	Source_PLA2G2A_Target_LV 74_Cells - EBV-transformed lymphocytes_Whole Blood	Source_PLA2G2A_Target_LV 74_Whole Blood_Cells - EBV-transformed lymphocytes
Source_MZB1	Cells - EBV-transformed lymphocytes	Whole Blood	609.8616510591065	2.4816170715882406	0.006539386994118694	Target_11,MIPS_RIBOSOME_CYTOPLASMIC	1.0312400311463e-7	0.53626990734813	Source_MZB1_Target_11,MIPS_RIBOSOME_CYTOPLASMIC_Cells - EBV-transformed lymphocytes_Whole Blood	Source_MZB1_Target_11,MIPS_RIBOSOME_CYTOPLASMIC_Whole Blood_Cells - EBV-transformed lymphocytes
Source_MZB1	Cells - EBV-transformed lymphocytes	Whole Blood	609.8616510591065	2.4816170715882406	0.006539386994118694	Target_111,REACTOME_DEVELOPMENTAL_BIOLOGY	1.23198490031839e-6	0.515270572862289	Source_MZB1_Target_111,REACTOME_DEVELOPMENTAL_BIOLOGY_Cells - EBV-transformed lymphocytes_Whole Blood	Source_MZB1_Target_111,REACTOME_DEVELOPMENTAL_BIOLOGY_Whole Blood_Cells - EBV-transformed lymphocytes
Source_MZB1	Cells - EBV-transformed lymphocytes	Whole Blood	609.8616510591065	2.4816170715882406	0.006539386994118694	Target_116,REACTOME_ACTIVATION_OF_THE_MRNA_UPON_BINDING_OF_THE_CAP_BINDING_COMPLEX_AND_EIFS_AND_SUBSEQUENT_BINDING_TO_43S	1.22839589788981e-6	0.515295931774231	Source_MZB1_Target_116,REACTOME_ACTIVATION_OF_THE_MRNA_UPON_BINDING_OF_THE_CAP_BINDING_COMPLEX_AND_EIFS_AND_SUBSEQUENT_BINDING_TO_43S_Cells - EBV-transformed lymphocytes_Whole Blood	Source_MZB1_Target_116,REACTOME_ACTIVATION_OF_THE_MRNA_UPON_BINDING_OF_THE_CAP_BINDING_COMPLEX_AND_EIFS_AND_SUBSEQUENT_BINDING_TO_43S_Whole Blood_Cells - EBV-transformed lymphocytes
Source_MZB1	Cells - EBV-transformed lymphocytes	Whole Blood	609.8616510591065	2.4816170715882406	0.006539386994118694	Target_117,REACTOME_TRANSMEMBRANE_TRANSPORT_OF_SMALL_MOLECULES	0.0023975916792538	-0.440537396599182	Source_MZB1_Target_117,REACTOME_TRANSMEMBRANE_TRANSPORT_OF_SMALL_MOLECULES_Cells - EBV-transformed lymphocytes_Whole Blood	Source_MZB1_Target_117,REACTOME_TRANSMEMBRANE_TRANSPORT_OF_SMALL_MOLECULES_Whole Blood_Cells - EBV-transformed lymphocytes
Source_MZB1	Cells - EBV-transformed lymphocytes	Whole Blood	609.8616510591065	2.4816170715882406	0.006539386994118694	Target_122,REACTOME_TRANSMEMBRANE_TRANSPORT_OF_SMALL_MOLECULES	0	-0.665947798161799	Source_MZB1_Target_122,REACTOME_TRANSMEMBRANE_TRANSPORT_OF_SMALL_MOLECULES_Cells - EBV-transformed lymphocytes_Whole Blood	Source_MZB1_Target_122,REACTOME_TRANSMEMBRANE_TRANSPORT_OF_SMALL_MOLECULES_Whole Blood_Cells - EBV-transformed lymphocytes
Source_MZB1	Cells - EBV-transformed lymphocytes	Whole Blood	609.8616510591065	2.4816170715882406	0.006539386994118694	Target_15,REACTOME_TRANSLATION	3.5342175028452e-4	0.461199850330889	Source_MZB1_Target_15,REACTOME_TRANSLATION_Cells - EBV-transformed lymphocytes_Whole Blood	Source_MZB1_Target_15,REACTOME_TRANSLATION_Whole Blood_Cells - EBV-transformed lymphocytes
Source_MZB1	Cells - EBV-transformed lymphocytes	Whole Blood	609.8616510591065	2.4816170715882406	0.006539386994118694	Target_155,KEGG_INSULIN_SIGNALING_PATHWAY	5.75065859131918e-6	0.501462417182024	Source_MZB1_Target_155,KEGG_INSULIN_SIGNALING_PATHWAY_Cells - EBV-transformed lymphocytes_Whole Blood	Source_MZB1_Target_155,KEGG_INSULIN_SIGNALING_PATHWAY_Whole Blood_Cells - EBV-transformed lymphocytes
Source_MZB1	Cells - EBV-transformed lymphocytes	Whole Blood	609.8616510591065	2.4816170715882406	0.006539386994118694	Target_17,KEGG_INSULIN_SIGNALING_PATHWAY	1.58681760709101e-6	0.513044079210441	Source_MZB1_Target_17,KEGG_INSULIN_SIGNALING_PATHWAY_Cells - EBV-transformed lymphocytes_Whole Blood	Source_MZB1_Target_17,KEGG_INSULIN_SIGNALING_PATHWAY_Whole Blood_Cells - EBV-transformed lymphocytes
Source_MZB1	Cells - EBV-transformed lymphocytes	Whole Blood	609.8616510591065	2.4816170715882406	0.006539386994118694	Target_179,REACTOME_METABOLISM_OF_LIPIDS_AND_LIPOPROTEINS	8.5840707312812e-4	-0.451793694385298	Source_MZB1_Target_179,REACTOME_METABOLISM_OF_LIPIDS_AND_LIPOPROTEINS_Cells - EBV-transformed lymphocytes_Whole Blood	Source_MZB1_Target_179,REACTOME_METABOLISM_OF_LIPIDS_AND_LIPOPROTEINS_Whole Blood_Cells - EBV-transformed lymphocytes
Source_MZB1	Cells - EBV-transformed lymphocytes	Whole Blood	609.8616510591065	2.4816170715882406	0.006539386994118694	Target_185,REACTOME_TRANSCRIPTION	8.99882542260144e-7	0.518011095758291	Source_MZB1_Target_185,REACTOME_TRANSCRIPTION_Cells - EBV-transformed lymphocytes_Whole Blood	Source_MZB1_Target_185,REACTOME_TRANSCRIPTION_Whole Blood_Cells - EBV-transformed lymphocytes
Source_MZB1	Cells - EBV-transformed lymphocytes	Whole Blood	609.8616510591065	2.4816170715882406	0.006539386994118694	Target_19,REACTOME_RECRUITMENT_OF_MITOTIC_CENTROSOME_PROTEINS_AND_COMPLEXES	5.5256161757055e-4	0.456498599312222	Source_MZB1_Target_19,REACTOME_RECRUITMENT_OF_MITOTIC_CENTROSOME_PROTEINS_AND_COMPLEXES_Cells - EBV-transformed lymphocytes_Whole Blood	Source_MZB1_Target_19,REACTOME_RECRUITMENT_OF_MITOTIC_CENTROSOME_PROTEINS_AND_COMPLEXES_Whole Blood_Cells - EBV-transformed lymphocytes
Source_MZB1	Cells - EBV-transformed lymphocytes	Whole Blood	609.8616510591065	2.4816170715882406	0.006539386994118694	Target_196,KEGG_AXON_GUIDANCE	3.940878993689e-4	-0.460060695331558	Source_MZB1_Target_196,KEGG_AXON_GUIDANCE_Cells - EBV-transformed lymphocytes_Whole Blood	Source_MZB1_Target_196,KEGG_AXON_GUIDANCE_Whole Blood_Cells - EBV-transformed lymphocytes
Source_MZB1	Cells - EBV-transformed lymphocytes	Whole Blood	609.8616510591065	2.4816170715882406	0.006539386994118694	Target_199,PID_KITPATHWAY	0	0.710438183571075	Source_MZB1_Target_199,PID_KITPATHWAY_Cells - EBV-transformed lymphocytes_Whole Blood	Source_MZB1_Target_199,PID_KITPATHWAY_Whole Blood_Cells - EBV-transformed lymphocytes
Source_MZB1	Cells - EBV-transformed lymphocytes	Whole Blood	609.8616510591065	2.4816170715882406	0.006539386994118694	Target_2,REACTOME_COLLAGEN_FORMATION	0	0.626701376373713	Source_MZB1_Target_2,REACTOME_COLLAGEN_FORMATION_Cells - EBV-transformed lymphocytes_Whole Blood	Source_MZB1_Target_2,REACTOME_COLLAGEN_FORMATION_Whole Blood_Cells - EBV-transformed lymphocytes
Source_MZB1	Cells - EBV-transformed lymphocytes	Whole Blood	609.8616510591065	2.4816170715882406	0.006539386994118694	Target_22,REACTOME_DIABETES_PATHWAYS	1.45952765429058e-8	0.551839776512352	Source_MZB1_Target_22,REACTOME_DIABETES_PATHWAYS_Cells - EBV-transformed lymphocytes_Whole Blood	Source_MZB1_Target_22,REACTOME_DIABETES_PATHWAYS_Whole Blood_Cells - EBV-transformed lymphocytes
Source_MZB1	Cells - EBV-transformed lymphocytes	Whole Blood	609.8616510591065	2.4816170715882406	0.006539386994118694	Target_221,IRIS_Neutrophil-Resting	6.06541410430594e-8	-0.540579408347832	Source_MZB1_Target_221,IRIS_Neutrophil-Resting_Cells - EBV-transformed lymphocytes_Whole Blood	Source_MZB1_Target_221,IRIS_Neutrophil-Resting_Whole Blood_Cells - EBV-transformed lymphocytes
Source_MZB1	Cells - EBV-transformed lymphocytes	Whole Blood	609.8616510591065	2.4816170715882406	0.006539386994118694	Target_232,DMAP_ERY4	0	0.624382686965197	Source_MZB1_Target_232,DMAP_ERY4_Cells - EBV-transformed lymphocytes_Whole Blood	Source_MZB1_Target_232,DMAP_ERY4_Whole Blood_Cells - EBV-transformed lymphocytes
Source_MZB1	Cells - EBV-transformed lymphocytes	Whole Blood	609.8616510591065	2.4816170715882406	0.006539386994118694	Target_238,SVM T cells regulatory (Tregs)	0	0.676108083915747	Source_MZB1_Target_238,SVM T cells regulatory (Tregs)_Cells - EBV-transformed lymphocytes_Whole Blood	Source_MZB1_Target_238,SVM T cells regulatory (Tregs)_Whole Blood_Cells - EBV-transformed lymphocytes
Source_MZB1	Cells - EBV-transformed lymphocytes	Whole Blood	609.8616510591065	2.4816170715882406	0.006539386994118694	Target_253,IRIS_Monocyte-Day7	0	-0.662805613056933	Source_MZB1_Target_253,IRIS_Monocyte-Day7_Cells - EBV-transformed lymphocytes_Whole Blood	Source_MZB1_Target_253,IRIS_Monocyte-Day7_Whole Blood_Cells - EBV-transformed lymphocytes
Source_MZB1	Cells - EBV-transformed lymphocytes	Whole Blood	609.8616510591065	2.4816170715882406	0.006539386994118694	Target_265,REACTOME_METABOLISM_OF_LIPIDS_AND_LIPOPROTEINS	1.54327104429086e-8	-0.551413777344275	Source_MZB1_Target_265,REACTOME_METABOLISM_OF_LIPIDS_AND_LIPOPROTEINS_Cells - EBV-transformed lymphocytes_Whole Blood	Source_MZB1_Target_265,REACTOME_METABOLISM_OF_LIPIDS_AND_LIPOPROTEINS_Whole Blood_Cells - EBV-transformed lymphocytes
Source_MZB1	Cells - EBV-transformed lymphocytes	Whole Blood	609.8616510591065	2.4816170715882406	0.006539386994118694	Target_28,REACTOME_MRNA_SPLICING	8.37433900002793e-9	0.556170992967551	Source_MZB1_Target_28,REACTOME_MRNA_SPLICING_Cells - EBV-transformed lymphocytes_Whole Blood	Source_MZB1_Target_28,REACTOME_MRNA_SPLICING_Whole Blood_Cells - EBV-transformed lymphocytes
Source_MZB1	Cells - EBV-transformed lymphocytes	Whole Blood	609.8616510591065	2.4816170715882406	0.006539386994118694	Target_282,KEGG_TGF_BETA_SIGNALING_PATHWAY	4.60801592478965e-5	0.481771498631122	Source_MZB1_Target_282,KEGG_TGF_BETA_SIGNALING_PATHWAY_Cells - EBV-transformed lymphocytes_Whole Blood	Source_MZB1_Target_282,KEGG_TGF_BETA_SIGNALING_PATHWAY_Whole Blood_Cells - EBV-transformed lymphocytes
Source_MZB1	Cells - EBV-transformed lymphocytes	Whole Blood	609.8616510591065	2.4816170715882406	0.006539386994118694	Target_284,REACTOME_GENERIC_TRANSCRIPTION_PATHWAY	2.15340145715004e-8	-0.548829221945577	Source_MZB1_Target_284,REACTOME_GENERIC_TRANSCRIPTION_PATHWAY_Cells - EBV-transformed lymphocytes_Whole Blood	Source_MZB1_Target_284,REACTOME_GENERIC_TRANSCRIPTION_PATHWAY_Whole Blood_Cells - EBV-transformed lymphocytes
Source_MZB1	Cells - EBV-transformed lymphocytes	Whole Blood	609.8616510591065	2.4816170715882406	0.006539386994118694	Target_290,MIPS_SPLICEOSOME	2.92037127613831e-5	0.486195565607695	Source_MZB1_Target_290,MIPS_SPLICEOSOME_Cells - EBV-transformed lymphocytes_Whole Blood	Source_MZB1_Target_290,MIPS_SPLICEOSOME_Whole Blood_Cells - EBV-transformed lymphocytes
Source_MZB1	Cells - EBV-transformed lymphocytes	Whole Blood	609.8616510591065	2.4816170715882406	0.006539386994118694	Target_304,REACTOME_METABOLISM_OF_PROTEINS	4.3564555665653e-4	0.459008371440651	Source_MZB1_Target_304,REACTOME_METABOLISM_OF_PROTEINS_Cells - EBV-transformed lymphocytes_Whole Blood	Source_MZB1_Target_304,REACTOME_METABOLISM_OF_PROTEINS_Whole Blood_Cells - EBV-transformed lymphocytes
Source_MZB1	Cells - EBV-transformed lymphocytes	Whole Blood	609.8616510591065	2.4816170715882406	0.006539386994118694	Target_317,REACTOME_GENERIC_TRANSCRIPTION_PATHWAY	8.94857938860127e-8	0.537422878239758	Source_MZB1_Target_317,REACTOME_GENERIC_TRANSCRIPTION_PATHWAY_Cells - EBV-transformed lymphocytes_Whole Blood	Source_MZB1_Target_317,REACTOME_GENERIC_TRANSCRIPTION_PATHWAY_Whole Blood_Cells - EBV-transformed lymphocytes
Source_MZB1	Cells - EBV-transformed lymphocytes	Whole Blood	609.8616510591065	2.4816170715882406	0.006539386994118694	Target_319,KEGG_LEUKOCYTE_TRANSENDOTHELIAL_MIGRATION	1.55671784005662e-5	0.492196093761735	Source_MZB1_Target_319,KEGG_LEUKOCYTE_TRANSENDOTHELIAL_MIGRATION_Cells - EBV-transformed lymphocytes_Whole Blood	Source_MZB1_Target_319,KEGG_LEUKOCYTE_TRANSENDOTHELIAL_MIGRATION_Whole Blood_Cells - EBV-transformed lymphocytes
Source_MZB1	Cells - EBV-transformed lymphocytes	Whole Blood	609.8616510591065	2.4816170715882406	0.006539386994118694	Target_33,IRIS_Monocyte-Day7	2.6705575657626e-4	0.464111542634658	Source_MZB1_Target_33,IRIS_Monocyte-Day7_Cells - EBV-transformed lymphocytes_Whole Blood	Source_MZB1_Target_33,IRIS_Monocyte-Day7_Whole Blood_Cells - EBV-transformed lymphocytes
Source_MZB1	Cells - EBV-transformed lymphocytes	Whole Blood	609.8616510591065	2.4816170715882406	0.006539386994118694	Target_336,KEGG_ENDOCYTOSIS	9.16391953431628e-8	-0.537237556773065	Source_MZB1_Target_336,KEGG_ENDOCYTOSIS_Cells - EBV-transformed lymphocytes_Whole Blood	Source_MZB1_Target_336,KEGG_ENDOCYTOSIS_Whole Blood_Cells - EBV-transformed lymphocytes
Source_MZB1	Cells - EBV-transformed lymphocytes	Whole Blood	609.8616510591065	2.4816170715882406	0.006539386994118694	Target_349,REACTOME_TRANSPORT_OF_INORGANIC_CATIONS_ANIONS_AND_AMINO_ACIDS_OLIGOPEPTIDES	0	-0.666663625793986	Source_MZB1_Target_349,REACTOME_TRANSPORT_OF_INORGANIC_CATIONS_ANIONS_AND_AMINO_ACIDS_OLIGOPEPTIDES_Cells - EBV-transformed lymphocytes_Whole Blood	Source_MZB1_Target_349,REACTOME_TRANSPORT_OF_INORGANIC_CATIONS_ANIONS_AND_AMINO_ACIDS_OLIGOPEPTIDES_Whole Blood_Cells - EBV-transformed lymphocytes
Source_MZB1	Cells - EBV-transformed lymphocytes	Whole Blood	609.8616510591065	2.4816170715882406	0.006539386994118694	Target_382,REACTOME_NEURONAL_SYSTEM	2.6319351142944904e-9	-0.564635853776787	Source_MZB1_Target_382,REACTOME_NEURONAL_SYSTEM_Cells - EBV-transformed lymphocytes_Whole Blood	Source_MZB1_Target_382,REACTOME_NEURONAL_SYSTEM_Whole Blood_Cells - EBV-transformed lymphocytes
Source_MZB1	Cells - EBV-transformed lymphocytes	Whole Blood	609.8616510591065	2.4816170715882406	0.006539386994118694	Target_383,KEGG_PATHWAYS_IN_CANCER	2.78422845068071e-6	0.508040570557993	Source_MZB1_Target_383,KEGG_PATHWAYS_IN_CANCER_Cells - EBV-transformed lymphocytes_Whole Blood	Source_MZB1_Target_383,KEGG_PATHWAYS_IN_CANCER_Whole Blood_Cells - EBV-transformed lymphocytes
Source_MZB1	Cells - EBV-transformed lymphocytes	Whole Blood	609.8616510591065	2.4816170715882406	0.006539386994118694	Target_396,KEGG_CELL_CYCLE	8.79784128660077e-7	0.518207307568436	Source_MZB1_Target_396,KEGG_CELL_CYCLE_Cells - EBV-transformed lymphocytes_Whole Blood	Source_MZB1_Target_396,KEGG_CELL_CYCLE_Whole Blood_Cells - EBV-transformed lymphocytes
Source_MZB1	Cells - EBV-transformed lymphocytes	Whole Blood	609.8616510591065	2.4816170715882406	0.006539386994118694	Target_397,KEGG_NEUROACTIVE_LIGAND_RECEPTOR_INTERACTION	0	-0.591016702081361	Source_MZB1_Target_397,KEGG_NEUROACTIVE_LIGAND_RECEPTOR_INTERACTION_Cells - EBV-transformed lymphocytes_Whole Blood	Source_MZB1_Target_397,KEGG_NEUROACTIVE_LIGAND_RECEPTOR_INTERACTION_Whole Blood_Cells - EBV-transformed lymphocytes
Source_MZB1	Cells - EBV-transformed lymphocytes	Whole Blood	609.8616510591065	2.4816170715882406	0.006539386994118694	Target_4,SVM Monocytes	0	0.607755008411452	Source_MZB1_Target_4,SVM Monocytes_Cells - EBV-transformed lymphocytes_Whole Blood	Source_MZB1_Target_4,SVM Monocytes_Whole Blood_Cells - EBV-transformed lymphocytes
Source_MZB1	Cells - EBV-transformed lymphocytes	Whole Blood	609.8616510591065	2.4816170715882406	0.006539386994118694	Target_419,IRIS_Monocyte-Day1	8.90098921639826e-5	-0.475271759808758	Source_MZB1_Target_419,IRIS_Monocyte-Day1_Cells - EBV-transformed lymphocytes_Whole Blood	Source_MZB1_Target_419,IRIS_Monocyte-Day1_Whole Blood_Cells - EBV-transformed lymphocytes
Source_MZB1	Cells - EBV-transformed lymphocytes	Whole Blood	609.8616510591065	2.4816170715882406	0.006539386994118694	Target_424,REACTOME_SIGNALLING_BY_NGF	3.82826925715563e-9	-0.562177294566011	Source_MZB1_Target_424,REACTOME_SIGNALLING_BY_NGF_Cells - EBV-transformed lymphocytes_Whole Blood	Source_MZB1_Target_424,REACTOME_SIGNALLING_BY_NGF_Whole Blood_Cells - EBV-transformed lymphocytes
Source_MZB1	Cells - EBV-transformed lymphocytes	Whole Blood	609.8616510591065	2.4816170715882406	0.006539386994118694	Target_445,REACTOME_SIGNALING_BY_GPCR	0	-0.676390867669169	Source_MZB1_Target_445,REACTOME_SIGNALING_BY_GPCR_Cells - EBV-transformed lymphocytes_Whole Blood	Source_MZB1_Target_445,REACTOME_SIGNALING_BY_GPCR_Whole Blood_Cells - EBV-transformed lymphocytes
Source_MZB1	Cells - EBV-transformed lymphocytes	Whole Blood	609.8616510591065	2.4816170715882406	0.006539386994118694	Target_455,REACTOME_METABOLISM_OF_LIPIDS_AND_LIPOPROTEINS	4.4230722369764e-4	0.458848767199772	Source_MZB1_Target_455,REACTOME_METABOLISM_OF_LIPIDS_AND_LIPOPROTEINS_Cells - EBV-transformed lymphocytes_Whole Blood	Source_MZB1_Target_455,REACTOME_METABOLISM_OF_LIPIDS_AND_LIPOPROTEINS_Whole Blood_Cells - EBV-transformed lymphocytes
Source_MZB1	Cells - EBV-transformed lymphocytes	Whole Blood	609.8616510591065	2.4816170715882406	0.006539386994118694	Target_462,REACTOME_DEVELOPMENTAL_BIOLOGY	0	0.771708109084169	Source_MZB1_Target_462,REACTOME_DEVELOPMENTAL_BIOLOGY_Cells - EBV-transformed lymphocytes_Whole Blood	Source_MZB1_Target_462,REACTOME_DEVELOPMENTAL_BIOLOGY_Whole Blood_Cells - EBV-transformed lymphocytes
Source_MZB1	Cells - EBV-transformed lymphocytes	Whole Blood	609.8616510591065	2.4816170715882406	0.006539386994118694	Target_466,KEGG_SMALL_CELL_LUNG_CANCER	7.81519634833749e-5	0.476566960589386	Source_MZB1_Target_466,KEGG_SMALL_CELL_LUNG_CANCER_Cells - EBV-transformed lymphocytes_Whole Blood	Source_MZB1_Target_466,KEGG_SMALL_CELL_LUNG_CANCER_Whole Blood_Cells - EBV-transformed lymphocytes
Source_MZB1	Cells - EBV-transformed lymphocytes	Whole Blood	609.8616510591065	2.4816170715882406	0.006539386994118694	Target_468,REACTOME_ION_CHANNEL_TRANSPORT	0	-0.719862155196196	Source_MZB1_Target_468,REACTOME_ION_CHANNEL_TRANSPORT_Cells - EBV-transformed lymphocytes_Whole Blood	Source_MZB1_Target_468,REACTOME_ION_CHANNEL_TRANSPORT_Whole Blood_Cells - EBV-transformed lymphocytes
Source_MZB1	Cells - EBV-transformed lymphocytes	Whole Blood	609.8616510591065	2.4816170715882406	0.006539386994118694	Target_493,KEGG_HEMATOPOIETIC_CELL_LINEAGE	0.0013308906292453	0.447037945384976	Source_MZB1_Target_493,KEGG_HEMATOPOIETIC_CELL_LINEAGE_Cells - EBV-transformed lymphocytes_Whole Blood	Source_MZB1_Target_493,KEGG_HEMATOPOIETIC_CELL_LINEAGE_Whole Blood_Cells - EBV-transformed lymphocytes
Source_MZB1	Cells - EBV-transformed lymphocytes	Whole Blood	609.8616510591065	2.4816170715882406	0.006539386994118694	Target_521,IRIS_Monocyte-Day1	4.96000135630226e-7	0.523141804617558	Source_MZB1_Target_521,IRIS_Monocyte-Day1_Cells - EBV-transformed lymphocytes_Whole Blood	Source_MZB1_Target_521,IRIS_Monocyte-Day1_Whole Blood_Cells - EBV-transformed lymphocytes
Source_MZB1	Cells - EBV-transformed lymphocytes	Whole Blood	609.8616510591065	2.4816170715882406	0.006539386994118694	Target_524,KEGG_BASAL_CELL_CARCINOMA	0.00117590494287056	-0.448388069045127	Source_MZB1_Target_524,KEGG_BASAL_CELL_CARCINOMA_Cells - EBV-transformed lymphocytes_Whole Blood	Source_MZB1_Target_524,KEGG_BASAL_CELL_CARCINOMA_Whole Blood_Cells - EBV-transformed lymphocytes
Source_MZB1	Cells - EBV-transformed lymphocytes	Whole Blood	609.8616510591065	2.4816170715882406	0.006539386994118694	Target_529,KEGG_JAK_STAT_SIGNALING_PATHWAY	4.3752212639303e-4	0.458963173550608	Source_MZB1_Target_529,KEGG_JAK_STAT_SIGNALING_PATHWAY_Cells - EBV-transformed lymphocytes_Whole Blood	Source_MZB1_Target_529,KEGG_JAK_STAT_SIGNALING_PATHWAY_Whole Blood_Cells - EBV-transformed lymphocytes
Source_MZB1	Cells - EBV-transformed lymphocytes	Whole Blood	609.8616510591065	2.4816170715882406	0.006539386994118694	Target_535,REACTOME_GENERIC_TRANSCRIPTION_PATHWAY	3.6863840278123e-6	-0.50551166389852	Source_MZB1_Target_535,REACTOME_GENERIC_TRANSCRIPTION_PATHWAY_Cells - EBV-transformed lymphocytes_Whole Blood	Source_MZB1_Target_535,REACTOME_GENERIC_TRANSCRIPTION_PATHWAY_Whole Blood_Cells - EBV-transformed lymphocytes
Source_MZB1	Cells - EBV-transformed lymphocytes	Whole Blood	609.8616510591065	2.4816170715882406	0.006539386994118694	Target_542,REACTOME_RNA_POL_II_PRE_TRANSCRIPTION_EVENTS	0	-0.673236930914298	Source_MZB1_Target_542,REACTOME_RNA_POL_II_PRE_TRANSCRIPTION_EVENTS_Cells - EBV-transformed lymphocytes_Whole Blood	Source_MZB1_Target_542,REACTOME_RNA_POL_II_PRE_TRANSCRIPTION_EVENTS_Whole Blood_Cells - EBV-transformed lymphocytes
Source_MZB1	Cells - EBV-transformed lymphocytes	Whole Blood	609.8616510591065	2.4816170715882406	0.006539386994118694	Target_549,SVM B cells naive	1.343407873382e-4	-0.471137504340987	Source_MZB1_Target_549,SVM B cells naive_Cells - EBV-transformed lymphocytes_Whole Blood	Source_MZB1_Target_549,SVM B cells naive_Whole Blood_Cells - EBV-transformed lymphocytes
Source_MZB1	Cells - EBV-transformed lymphocytes	Whole Blood	609.8616510591065	2.4816170715882406	0.006539386994118694	Target_552,KEGG_PEROXISOME	3.2317710718543e-4	0.462132449937873	Source_MZB1_Target_552,KEGG_PEROXISOME_Cells - EBV-transformed lymphocytes_Whole Blood	Source_MZB1_Target_552,KEGG_PEROXISOME_Whole Blood_Cells - EBV-transformed lymphocytes
Source_MZB1	Cells - EBV-transformed lymphocytes	Whole Blood	609.8616510591065	2.4816170715882406	0.006539386994118694	Target_554,REACTOME_ANTIGEN_PROCESSING_UBIQUITINATION_PROTEASOME_DEGRADATION	0	0.61083204382303	Source_MZB1_Target_554,REACTOME_ANTIGEN_PROCESSING_UBIQUITINATION_PROTEASOME_DEGRADATION_Cells - EBV-transformed lymphocytes_Whole Blood	Source_MZB1_Target_554,REACTOME_ANTIGEN_PROCESSING_UBIQUITINATION_PROTEASOME_DEGRADATION_Whole Blood_Cells - EBV-transformed lymphocytes
Source_MZB1	Cells - EBV-transformed lymphocytes	Whole Blood	609.8616510591065	2.4816170715882406	0.006539386994118694	Target_569,REACTOME_TRIGLYCERIDE_BIOSYNTHESIS	0.00468490790915377	0.43296916238979	Source_MZB1_Target_569,REACTOME_TRIGLYCERIDE_BIOSYNTHESIS_Cells - EBV-transformed lymphocytes_Whole Blood	Source_MZB1_Target_569,REACTOME_TRIGLYCERIDE_BIOSYNTHESIS_Whole Blood_Cells - EBV-transformed lymphocytes
Source_MZB1	Cells - EBV-transformed lymphocytes	Whole Blood	609.8616510591065	2.4816170715882406	0.006539386994118694	Target_570,KEGG_NEUROACTIVE_LIGAND_RECEPTOR_INTERACTION	0	-0.704680932772791	Source_MZB1_Target_570,KEGG_NEUROACTIVE_LIGAND_RECEPTOR_INTERACTION_Cells - EBV-transformed lymphocytes_Whole Blood	Source_MZB1_Target_570,KEGG_NEUROACTIVE_LIGAND_RECEPTOR_INTERACTION_Whole Blood_Cells - EBV-transformed lymphocytes
Source_MZB1	Cells - EBV-transformed lymphocytes	Whole Blood	609.8616510591065	2.4816170715882406	0.006539386994118694	Target_576,IRIS_DendriticCell-Control	0.00476803614413779	-0.43276793184105	Source_MZB1_Target_576,IRIS_DendriticCell-Control_Cells - EBV-transformed lymphocytes_Whole Blood	Source_MZB1_Target_576,IRIS_DendriticCell-Control_Whole Blood_Cells - EBV-transformed lymphocytes
Source_MZB1	Cells - EBV-transformed lymphocytes	Whole Blood	609.8616510591065	2.4816170715882406	0.006539386994118694	Target_577,REACTOME_TRANSCRIPTION	7.178004857166801e-10	0.574546285375387	Source_MZB1_Target_577,REACTOME_TRANSCRIPTION_Cells - EBV-transformed lymphocytes_Whole Blood	Source_MZB1_Target_577,REACTOME_TRANSCRIPTION_Whole Blood_Cells - EBV-transformed lymphocytes
Source_MZB1	Cells - EBV-transformed lymphocytes	Whole Blood	609.8616510591065	2.4816170715882406	0.006539386994118694	Target_578,DMAP_ERY5	3.685862426126e-4	-0.46076092126769	Source_MZB1_Target_578,DMAP_ERY5_Cells - EBV-transformed lymphocytes_Whole Blood	Source_MZB1_Target_578,DMAP_ERY5_Whole Blood_Cells - EBV-transformed lymphocytes
Source_MZB1	Cells - EBV-transformed lymphocytes	Whole Blood	609.8616510591065	2.4816170715882406	0.006539386994118694	Target_583,KEGG_NEUROACTIVE_LIGAND_RECEPTOR_INTERACTION	0	-0.686089459285422	Source_MZB1_Target_583,KEGG_NEUROACTIVE_LIGAND_RECEPTOR_INTERACTION_Cells - EBV-transformed lymphocytes_Whole Blood	Source_MZB1_Target_583,KEGG_NEUROACTIVE_LIGAND_RECEPTOR_INTERACTION_Whole Blood_Cells - EBV-transformed lymphocytes
Source_MZB1	Cells - EBV-transformed lymphocytes	Whole Blood	609.8616510591065	2.4816170715882406	0.006539386994118694	Target_608,REACTOME_TRANSMEMBRANE_TRANSPORT_OF_SMALL_MOLECULES	7.97954873288376e-7	-0.519054381886108	Source_MZB1_Target_608,REACTOME_TRANSMEMBRANE_TRANSPORT_OF_SMALL_MOLECULES_Cells - EBV-transformed lymphocytes_Whole Blood	Source_MZB1_Target_608,REACTOME_TRANSMEMBRANE_TRANSPORT_OF_SMALL_MOLECULES_Whole Blood_Cells - EBV-transformed lymphocytes
Source_MZB1	Cells - EBV-transformed lymphocytes	Whole Blood	609.8616510591065	2.4816170715882406	0.006539386994118694	Target_61,DMAP_ERY4	5.661908542931e-4	0.456240214478863	Source_MZB1_Target_61,DMAP_ERY4_Cells - EBV-transformed lymphocytes_Whole Blood	Source_MZB1_Target_61,DMAP_ERY4_Whole Blood_Cells - EBV-transformed lymphocytes
Source_MZB1	Cells - EBV-transformed lymphocytes	Whole Blood	609.8616510591065	2.4816170715882406	0.006539386994118694	Target_610,REACTOME_APOPTOTIC_EXECUTION_PHASE	1.0719728160424e-4	0.473411255318829	Source_MZB1_Target_610,REACTOME_APOPTOTIC_EXECUTION_PHASE_Cells - EBV-transformed lymphocytes_Whole Blood	Source_MZB1_Target_610,REACTOME_APOPTOTIC_EXECUTION_PHASE_Whole Blood_Cells - EBV-transformed lymphocytes
Source_MZB1	Cells - EBV-transformed lymphocytes	Whole Blood	609.8616510591065	2.4816170715882406	0.006539386994118694	Target_625,REACTOME_TRANSPORT_OF_INORGANIC_CATIONS_ANIONS_AND_AMINO_ACIDS_OLIGOPEPTIDES	1.19633414286113e-10	0.586887046824825	Source_MZB1_Target_625,REACTOME_TRANSPORT_OF_INORGANIC_CATIONS_ANIONS_AND_AMINO_ACIDS_OLIGOPEPTIDES_Cells - EBV-transformed lymphocytes_Whole Blood	Source_MZB1_Target_625,REACTOME_TRANSPORT_OF_INORGANIC_CATIONS_ANIONS_AND_AMINO_ACIDS_OLIGOPEPTIDES_Whole Blood_Cells - EBV-transformed lymphocytes
Source_MZB1	Cells - EBV-transformed lymphocytes	Whole Blood	609.8616510591065	2.4816170715882406	0.006539386994118694	Target_628,REACTOME_PROCESSING_OF_CAPPED_INTRON_CONTAINING_PRE_MRNA	5.4192142170395e-5	-0.480183240644245	Source_MZB1_Target_628,REACTOME_PROCESSING_OF_CAPPED_INTRON_CONTAINING_PRE_MRNA_Cells - EBV-transformed lymphocytes_Whole Blood	Source_MZB1_Target_628,REACTOME_PROCESSING_OF_CAPPED_INTRON_CONTAINING_PRE_MRNA_Whole Blood_Cells - EBV-transformed lymphocytes
Source_MZB1	Cells - EBV-transformed lymphocytes	Whole Blood	609.8616510591065	2.4816170715882406	0.006539386994118694	Target_64,REACTOME_TRANSCRIPTION	1.6181747213095e-4	-0.469250249309218	Source_MZB1_Target_64,REACTOME_TRANSCRIPTION_Cells - EBV-transformed lymphocytes_Whole Blood	Source_MZB1_Target_64,REACTOME_TRANSCRIPTION_Whole Blood_Cells - EBV-transformed lymphocytes
Source_MZB1	Cells - EBV-transformed lymphocytes	Whole Blood	609.8616510591065	2.4816170715882406	0.006539386994118694	Target_640,REACTOME_CELL_SURFACE_INTERACTIONS_AT_THE_VASCULAR_WALL	0	0.628834296514463	Source_MZB1_Target_640,REACTOME_CELL_SURFACE_INTERACTIONS_AT_THE_VASCULAR_WALL_Cells - EBV-transformed lymphocytes_Whole Blood	Source_MZB1_Target_640,REACTOME_CELL_SURFACE_INTERACTIONS_AT_THE_VASCULAR_WALL_Whole Blood_Cells - EBV-transformed lymphocytes
Source_MZB1	Cells - EBV-transformed lymphocytes	Whole Blood	609.8616510591065	2.4816170715882406	0.006539386994118694	Target_668,REACTOME_LATE_PHASE_OF_HIV_LIFE_CYCLE	3.1923650215226e-4	-0.462260123512024	Source_MZB1_Target_668,REACTOME_LATE_PHASE_OF_HIV_LIFE_CYCLE_Cells - EBV-transformed lymphocytes_Whole Blood	Source_MZB1_Target_668,REACTOME_LATE_PHASE_OF_HIV_LIFE_CYCLE_Whole Blood_Cells - EBV-transformed lymphocytes
Source_MZB1	Cells - EBV-transformed lymphocytes	Whole Blood	609.8616510591065	2.4816170715882406	0.006539386994118694	Target_673,REACTOME_DIABETES_PATHWAYS	1.10062741143224e-8	0.553997498308156	Source_MZB1_Target_673,REACTOME_DIABETES_PATHWAYS_Cells - EBV-transformed lymphocytes_Whole Blood	Source_MZB1_Target_673,REACTOME_DIABETES_PATHWAYS_Whole Blood_Cells - EBV-transformed lymphocytes
Source_MZB1	Cells - EBV-transformed lymphocytes	Whole Blood	609.8616510591065	2.4816170715882406	0.006539386994118694	Target_678,REACTOME_HIV_LIFE_CYCLE	4.02522174709485e-5	0.483089705052283	Source_MZB1_Target_678,REACTOME_HIV_LIFE_CYCLE_Cells - EBV-transformed lymphocytes_Whole Blood	Source_MZB1_Target_678,REACTOME_HIV_LIFE_CYCLE_Whole Blood_Cells - EBV-transformed lymphocytes
Source_MZB1	Cells - EBV-transformed lymphocytes	Whole Blood	609.8616510591065	2.4816170715882406	0.006539386994118694	Target_679,REACTOME_GPCR_DOWNSTREAM_SIGNALING	2.9932806641408e-4	0.462929369535192	Source_MZB1_Target_679,REACTOME_GPCR_DOWNSTREAM_SIGNALING_Cells - EBV-transformed lymphocytes_Whole Blood	Source_MZB1_Target_679,REACTOME_GPCR_DOWNSTREAM_SIGNALING_Whole Blood_Cells - EBV-transformed lymphocytes
Source_MZB1	Cells - EBV-transformed lymphocytes	Whole Blood	609.8616510591065	2.4816170715882406	0.006539386994118694	Target_69,PID_IL6_7PATHWAY	4.35944161658597e-7	0.524241299380402	Source_MZB1_Target_69,PID_IL6_7PATHWAY_Cells - EBV-transformed lymphocytes_Whole Blood	Source_MZB1_Target_69,PID_IL6_7PATHWAY_Whole Blood_Cells - EBV-transformed lymphocytes
Source_MZB1	Cells - EBV-transformed lymphocytes	Whole Blood	609.8616510591065	2.4816170715882406	0.006539386994118694	Target_691,SVM T cells CD8	4.54606974287231e-8	0.542906450484955	Source_MZB1_Target_691,SVM T cells CD8_Cells - EBV-transformed lymphocytes_Whole Blood	Source_MZB1_Target_691,SVM T cells CD8_Whole Blood_Cells - EBV-transformed lymphocytes
Source_MZB1	Cells - EBV-transformed lymphocytes	Whole Blood	609.8616510591065	2.4816170715882406	0.006539386994118694	Target_693,PID_PLK1_PATHWAY	2.46253419966536e-6	0.509140105585592	Source_MZB1_Target_693,PID_PLK1_PATHWAY_Cells - EBV-transformed lymphocytes_Whole Blood	Source_MZB1_Target_693,PID_PLK1_PATHWAY_Whole Blood_Cells - EBV-transformed lymphocytes
Source_MZB1	Cells - EBV-transformed lymphocytes	Whole Blood	609.8616510591065	2.4816170715882406	0.006539386994118694	Target_73,REACTOME_TRIGLYCERIDE_BIOSYNTHESIS	3.94551000315602e-6	0.504896543499394	Source_MZB1_Target_73,REACTOME_TRIGLYCERIDE_BIOSYNTHESIS_Cells - EBV-transformed lymphocytes_Whole Blood	Source_MZB1_Target_73,REACTOME_TRIGLYCERIDE_BIOSYNTHESIS_Whole Blood_Cells - EBV-transformed lymphocytes
Source_MZB1	Cells - EBV-transformed lymphocytes	Whole Blood	609.8616510591065	2.4816170715882406	0.006539386994118694	Target_76,REACTOME_METABOLISM_OF_RNA	3.4446096828766e-4	-0.461467853371123	Source_MZB1_Target_76,REACTOME_METABOLISM_OF_RNA_Cells - EBV-transformed lymphocytes_Whole Blood	Source_MZB1_Target_76,REACTOME_METABOLISM_OF_RNA_Whole Blood_Cells - EBV-transformed lymphocytes
Source_MZB1	Cells - EBV-transformed lymphocytes	Whole Blood	609.8616510591065	2.4816170715882406	0.006539386994118694	Target_9,KEGG_HYPERTROPHIC_CARDIOMYOPATHY_HCM	0	0.614139889006049	Source_MZB1_Target_9,KEGG_HYPERTROPHIC_CARDIOMYOPATHY_HCM_Cells - EBV-transformed lymphocytes_Whole Blood	Source_MZB1_Target_9,KEGG_HYPERTROPHIC_CARDIOMYOPATHY_HCM_Whole Blood_Cells - EBV-transformed lymphocytes
Source_MZB1	Cells - EBV-transformed lymphocytes	Whole Blood	609.8616510591065	2.4816170715882406	0.006539386994118694	Target_95,SVM T cells regulatory (Tregs)	0	0.690665719794022	Source_MZB1_Target_95,SVM T cells regulatory (Tregs)_Cells - EBV-transformed lymphocytes_Whole Blood	Source_MZB1_Target_95,SVM T cells regulatory (Tregs)_Whole Blood_Cells - EBV-transformed lymphocytes
Source_MZB1	Cells - EBV-transformed lymphocytes	Whole Blood	609.8616510591065	2.4816170715882406	0.006539386994118694	Target_97,REACTOME_ACTIVATION_OF_CHAPERONE_GENES_BY_XBP1S	8.84820695401523e-5	0.475331086790189	Source_MZB1_Target_97,REACTOME_ACTIVATION_OF_CHAPERONE_GENES_BY_XBP1S_Cells - EBV-transformed lymphocytes_Whole Blood	Source_MZB1_Target_97,REACTOME_ACTIVATION_OF_CHAPERONE_GENES_BY_XBP1S_Whole Blood_Cells - EBV-transformed lymphocytes
Source_MZB1	Cells - EBV-transformed lymphocytes	Whole Blood	609.8616510591065	2.4816170715882406	0.006539386994118694	Target_99,PID_P53DOWNSTREAMPATHWAY	3.3367649452342e-4	-0.461799483582373	Source_MZB1_Target_99,PID_P53DOWNSTREAMPATHWAY_Cells - EBV-transformed lymphocytes_Whole Blood	Source_MZB1_Target_99,PID_P53DOWNSTREAMPATHWAY_Whole Blood_Cells - EBV-transformed lymphocytes
Source_MZB1	Cells - EBV-transformed lymphocytes	Whole Blood	609.8616510591065	2.4816170715882406	0.006539386994118694	Target_LV 106	1.075210096233e-4	0.473380983361007	Source_MZB1_Target_LV 106_Cells - EBV-transformed lymphocytes_Whole Blood	Source_MZB1_Target_LV 106_Whole Blood_Cells - EBV-transformed lymphocytes
Source_MZB1	Cells - EBV-transformed lymphocytes	Whole Blood	609.8616510591065	2.4816170715882406	0.006539386994118694	Target_LV 112	0.00181876980944695	-0.443605858661219	Source_MZB1_Target_LV 112_Cells - EBV-transformed lymphocytes_Whole Blood	Source_MZB1_Target_LV 112_Whole Blood_Cells - EBV-transformed lymphocytes
Source_MZB1	Cells - EBV-transformed lymphocytes	Whole Blood	609.8616510591065	2.4816170715882406	0.006539386994118694	Target_LV 128	0	-0.590637884895731	Source_MZB1_Target_LV 128_Cells - EBV-transformed lymphocytes_Whole Blood	Source_MZB1_Target_LV 128_Whole Blood_Cells - EBV-transformed lymphocytes
Source_MZB1	Cells - EBV-transformed lymphocytes	Whole Blood	609.8616510591065	2.4816170715882406	0.006539386994118694	Target_LV 151	0.00398860494981723	0.434804036700946	Source_MZB1_Target_LV 151_Cells - EBV-transformed lymphocytes_Whole Blood	Source_MZB1_Target_LV 151_Whole Blood_Cells - EBV-transformed lymphocytes
Source_MZB1	Cells - EBV-transformed lymphocytes	Whole Blood	609.8616510591065	2.4816170715882406	0.006539386994118694	Target_LV 153	0.00144401622506107	0.446145106890805	Source_MZB1_Target_LV 153_Cells - EBV-transformed lymphocytes_Whole Blood	Source_MZB1_Target_LV 153_Whole Blood_Cells - EBV-transformed lymphocytes
Source_MZB1	Cells - EBV-transformed lymphocytes	Whole Blood	609.8616510591065	2.4816170715882406	0.006539386994118694	Target_LV 195	5.54238878038849e-5	0.479962456723525	Source_MZB1_Target_LV 195_Cells - EBV-transformed lymphocytes_Whole Blood	Source_MZB1_Target_LV 195_Whole Blood_Cells - EBV-transformed lymphocytes
Source_MZB1	Cells - EBV-transformed lymphocytes	Whole Blood	609.8616510591065	2.4816170715882406	0.006539386994118694	Target_LV 203	2.41198908212947e-5	-0.488032099398088	Source_MZB1_Target_LV 203_Cells - EBV-transformed lymphocytes_Whole Blood	Source_MZB1_Target_LV 203_Whole Blood_Cells - EBV-transformed lymphocytes
Source_MZB1	Cells - EBV-transformed lymphocytes	Whole Blood	609.8616510591065	2.4816170715882406	0.006539386994118694	Target_LV 21	9.57067314288906e-10	-0.572236513250449	Source_MZB1_Target_LV 21_Cells - EBV-transformed lymphocytes_Whole Blood	Source_MZB1_Target_LV 21_Whole Blood_Cells - EBV-transformed lymphocytes
Source_MZB1	Cells - EBV-transformed lymphocytes	Whole Blood	609.8616510591065	2.4816170715882406	0.006539386994118694	Target_LV 211	5.26985189930329e-7	0.522624436900083	Source_MZB1_Target_LV 211_Cells - EBV-transformed lymphocytes_Whole Blood	Source_MZB1_Target_LV 211_Whole Blood_Cells - EBV-transformed lymphocytes
Source_MZB1	Cells - EBV-transformed lymphocytes	Whole Blood	609.8616510591065	2.4816170715882406	0.006539386994118694	Target_LV 216	0	-0.598731611653156	Source_MZB1_Target_LV 216_Cells - EBV-transformed lymphocytes_Whole Blood	Source_MZB1_Target_LV 216_Whole Blood_Cells - EBV-transformed lymphocytes
Source_MZB1	Cells - EBV-transformed lymphocytes	Whole Blood	609.8616510591065	2.4816170715882406	0.006539386994118694	Target_LV 249	0	0.604030114759427	Source_MZB1_Target_LV 249_Cells - EBV-transformed lymphocytes_Whole Blood	Source_MZB1_Target_LV 249_Whole Blood_Cells - EBV-transformed lymphocytes
Source_MZB1	Cells - EBV-transformed lymphocytes	Whole Blood	609.8616510591065	2.4816170715882406	0.006539386994118694	Target_LV 272	1.14917465094955e-5	-0.495050045551641	Source_MZB1_Target_LV 272_Cells - EBV-transformed lymphocytes_Whole Blood	Source_MZB1_Target_LV 272_Whole Blood_Cells - EBV-transformed lymphocytes
Source_MZB1	Cells - EBV-transformed lymphocytes	Whole Blood	609.8616510591065	2.4816170715882406	0.006539386994118694	Target_LV 279	0	0.654741945173534	Source_MZB1_Target_LV 279_Cells - EBV-transformed lymphocytes_Whole Blood	Source_MZB1_Target_LV 279_Whole Blood_Cells - EBV-transformed lymphocytes
Source_MZB1	Cells - EBV-transformed lymphocytes	Whole Blood	609.8616510591065	2.4816170715882406	0.006539386994118694	Target_LV 280	0	0.692693623838814	Source_MZB1_Target_LV 280_Cells - EBV-transformed lymphocytes_Whole Blood	Source_MZB1_Target_LV 280_Whole Blood_Cells - EBV-transformed lymphocytes
Source_MZB1	Cells - EBV-transformed lymphocytes	Whole Blood	609.8616510591065	2.4816170715882406	0.006539386994118694	Target_LV 288	0	0.723600362548207	Source_MZB1_Target_LV 288_Cells - EBV-transformed lymphocytes_Whole Blood	Source_MZB1_Target_LV 288_Whole Blood_Cells - EBV-transformed lymphocytes
Source_MZB1	Cells - EBV-transformed lymphocytes	Whole Blood	609.8616510591065	2.4816170715882406	0.006539386994118694	Target_LV 29	7.36941832002458e-8	-0.539012938368939	Source_MZB1_Target_LV 29_Cells - EBV-transformed lymphocytes_Whole Blood	Source_MZB1_Target_LV 29_Whole Blood_Cells - EBV-transformed lymphocytes
Source_MZB1	Cells - EBV-transformed lymphocytes	Whole Blood	609.8616510591065	2.4816170715882406	0.006539386994118694	Target_LV 301	2.06248006229259e-6	0.510721472559241	Source_MZB1_Target_LV 301_Cells - EBV-transformed lymphocytes_Whole Blood	Source_MZB1_Target_LV 301_Whole Blood_Cells - EBV-transformed lymphocytes
Source_MZB1	Cells - EBV-transformed lymphocytes	Whole Blood	609.8616510591065	2.4816170715882406	0.006539386994118694	Target_LV 303	0.00474854857875107	-0.432814800987482	Source_MZB1_Target_LV 303_Cells - EBV-transformed lymphocytes_Whole Blood	Source_MZB1_Target_LV 303_Whole Blood_Cells - EBV-transformed lymphocytes
Source_MZB1	Cells - EBV-transformed lymphocytes	Whole Blood	609.8616510591065	2.4816170715882406	0.006539386994118694	Target_LV 305	0	0.685900512771486	Source_MZB1_Target_LV 305_Cells - EBV-transformed lymphocytes_Whole Blood	Source_MZB1_Target_LV 305_Whole Blood_Cells - EBV-transformed lymphocytes
Source_MZB1	Cells - EBV-transformed lymphocytes	Whole Blood	609.8616510591065	2.4816170715882406	0.006539386994118694	Target_LV 307	0.00208278376683158	-0.442104385611004	Source_MZB1_Target_LV 307_Cells - EBV-transformed lymphocytes_Whole Blood	Source_MZB1_Target_LV 307_Whole Blood_Cells - EBV-transformed lymphocytes
Source_MZB1	Cells - EBV-transformed lymphocytes	Whole Blood	609.8616510591065	2.4816170715882406	0.006539386994118694	Target_LV 329	0	-0.655754261190832	Source_MZB1_Target_LV 329_Cells - EBV-transformed lymphocytes_Whole Blood	Source_MZB1_Target_LV 329_Whole Blood_Cells - EBV-transformed lymphocytes
Source_MZB1	Cells - EBV-transformed lymphocytes	Whole Blood	609.8616510591065	2.4816170715882406	0.006539386994118694	Target_LV 330	3.3830092415265e-4	0.461656029492794	Source_MZB1_Target_LV 330_Cells - EBV-transformed lymphocytes_Whole Blood	Source_MZB1_Target_LV 330_Whole Blood_Cells - EBV-transformed lymphocytes
Source_MZB1	Cells - EBV-transformed lymphocytes	Whole Blood	609.8616510591065	2.4816170715882406	0.006539386994118694	Target_LV 331	9.25484092917372e-7	-0.517766928496296	Source_MZB1_Target_LV 331_Cells - EBV-transformed lymphocytes_Whole Blood	Source_MZB1_Target_LV 331_Whole Blood_Cells - EBV-transformed lymphocytes
Source_MZB1	Cells - EBV-transformed lymphocytes	Whole Blood	609.8616510591065	2.4816170715882406	0.006539386994118694	Target_LV 333	2.86641660629527e-7	0.52779196566357	Source_MZB1_Target_LV 333_Cells - EBV-transformed lymphocytes_Whole Blood	Source_MZB1_Target_LV 333_Whole Blood_Cells - EBV-transformed lymphocytes
Source_MZB1	Cells - EBV-transformed lymphocytes	Whole Blood	609.8616510591065	2.4816170715882406	0.006539386994118694	Target_LV 370	1.36656052804884e-5	0.493424306117275	Source_MZB1_Target_LV 370_Cells - EBV-transformed lymphocytes_Whole Blood	Source_MZB1_Target_LV 370_Whole Blood_Cells - EBV-transformed lymphocytes
Source_MZB1	Cells - EBV-transformed lymphocytes	Whole Blood	609.8616510591065	2.4816170715882406	0.006539386994118694	Target_LV 374	2.39266828572227e-10	-0.585128908366834	Source_MZB1_Target_LV 374_Cells - EBV-transformed lymphocytes_Whole Blood	Source_MZB1_Target_LV 374_Whole Blood_Cells - EBV-transformed lymphocytes
Source_MZB1	Cells - EBV-transformed lymphocytes	Whole Blood	609.8616510591065	2.4816170715882406	0.006539386994118694	Target_LV 385	0	0.68613103921652	Source_MZB1_Target_LV 385_Cells - EBV-transformed lymphocytes_Whole Blood	Source_MZB1_Target_LV 385_Whole Blood_Cells - EBV-transformed lymphocytes
Source_MZB1	Cells - EBV-transformed lymphocytes	Whole Blood	609.8616510591065	2.4816170715882406	0.006539386994118694	Target_LV 386	2.39266828572227e-10	0.582525318439619	Source_MZB1_Target_LV 386_Cells - EBV-transformed lymphocytes_Whole Blood	Source_MZB1_Target_LV 386_Whole Blood_Cells - EBV-transformed lymphocytes
Source_MZB1	Cells - EBV-transformed lymphocytes	Whole Blood	609.8616510591065	2.4816170715882406	0.006539386994118694	Target_LV 391	0	0.638871944502695	Source_MZB1_Target_LV 391_Cells - EBV-transformed lymphocytes_Whole Blood	Source_MZB1_Target_LV 391_Whole Blood_Cells - EBV-transformed lymphocytes
Source_MZB1	Cells - EBV-transformed lymphocytes	Whole Blood	609.8616510591065	2.4816170715882406	0.006539386994118694	Target_LV 395	1.37372656956458e-5	-0.493375147862354	Source_MZB1_Target_LV 395_Cells - EBV-transformed lymphocytes_Whole Blood	Source_MZB1_Target_LV 395_Whole Blood_Cells - EBV-transformed lymphocytes
Source_MZB1	Cells - EBV-transformed lymphocytes	Whole Blood	609.8616510591065	2.4816170715882406	0.006539386994118694	Target_LV 425	8.37825101267509e-5	0.475874995301764	Source_MZB1_Target_LV 425_Cells - EBV-transformed lymphocytes_Whole Blood	Source_MZB1_Target_LV 425_Whole Blood_Cells - EBV-transformed lymphocytes
Source_MZB1	Cells - EBV-transformed lymphocytes	Whole Blood	609.8616510591065	2.4816170715882406	0.006539386994118694	Target_LV 432	0	-0.605610879914882	Source_MZB1_Target_LV 432_Cells - EBV-transformed lymphocytes_Whole Blood	Source_MZB1_Target_LV 432_Whole Blood_Cells - EBV-transformed lymphocytes
Source_MZB1	Cells - EBV-transformed lymphocytes	Whole Blood	609.8616510591065	2.4816170715882406	0.006539386994118694	Target_LV 486	2.71567850429477e-7	-0.528244240442187	Source_MZB1_Target_LV 486_Cells - EBV-transformed lymphocytes_Whole Blood	Source_MZB1_Target_LV 486_Whole Blood_Cells - EBV-transformed lymphocytes
Source_MZB1	Cells - EBV-transformed lymphocytes	Whole Blood	609.8616510591065	2.4816170715882406	0.006539386994118694	Target_LV 500	1.3682461628561e-4	-0.470952213641788	Source_MZB1_Target_LV 500_Cells - EBV-transformed lymphocytes_Whole Blood	Source_MZB1_Target_LV 500_Whole Blood_Cells - EBV-transformed lymphocytes
Source_MZB1	Cells - EBV-transformed lymphocytes	Whole Blood	609.8616510591065	2.4816170715882406	0.006539386994118694	Target_LV 513	2.2394920547386e-4	-0.465926909135361	Source_MZB1_Target_LV 513_Cells - EBV-transformed lymphocytes_Whole Blood	Source_MZB1_Target_LV 513_Whole Blood_Cells - EBV-transformed lymphocytes
Source_MZB1	Cells - EBV-transformed lymphocytes	Whole Blood	609.8616510591065	2.4816170715882406	0.006539386994118694	Target_LV 522	8.5039187363777e-4	-0.451894636425722	Source_MZB1_Target_LV 522_Cells - EBV-transformed lymphocytes_Whole Blood	Source_MZB1_Target_LV 522_Whole Blood_Cells - EBV-transformed lymphocytes
Source_MZB1	Cells - EBV-transformed lymphocytes	Whole Blood	609.8616510591065	2.4816170715882406	0.006539386994118694	Target_LV 531	0	-0.73148666213203	Source_MZB1_Target_LV 531_Cells - EBV-transformed lymphocytes_Whole Blood	Source_MZB1_Target_LV 531_Whole Blood_Cells - EBV-transformed lymphocytes
Source_MZB1	Cells - EBV-transformed lymphocytes	Whole Blood	609.8616510591065	2.4816170715882406	0.006539386994118694	Target_LV 561	7.0879543935653e-4	0.453847917722364	Source_MZB1_Target_LV 561_Cells - EBV-transformed lymphocytes_Whole Blood	Source_MZB1_Target_LV 561_Whole Blood_Cells - EBV-transformed lymphocytes
Source_MZB1	Cells - EBV-transformed lymphocytes	Whole Blood	609.8616510591065	2.4816170715882406	0.006539386994118694	Target_LV 595	0	-0.599380054677829	Source_MZB1_Target_LV 595_Cells - EBV-transformed lymphocytes_Whole Blood	Source_MZB1_Target_LV 595_Whole Blood_Cells - EBV-transformed lymphocytes
Source_MZB1	Cells - EBV-transformed lymphocytes	Whole Blood	609.8616510591065	2.4816170715882406	0.006539386994118694	Target_LV 597	4.7561555890318e-4	-0.458084034662443	Source_MZB1_Target_LV 597_Cells - EBV-transformed lymphocytes_Whole Blood	Source_MZB1_Target_LV 597_Whole Blood_Cells - EBV-transformed lymphocytes
Source_MZB1	Cells - EBV-transformed lymphocytes	Whole Blood	609.8616510591065	2.4816170715882406	0.006539386994118694	Target_LV 654	0	0.589118825711888	Source_MZB1_Target_LV 654_Cells - EBV-transformed lymphocytes_Whole Blood	Source_MZB1_Target_LV 654_Whole Blood_Cells - EBV-transformed lymphocytes
Source_MZB1	Cells - EBV-transformed lymphocytes	Whole Blood	609.8616510591065	2.4816170715882406	0.006539386994118694	Target_LV 665	3.83066192544135e-7	-0.525339771646633	Source_MZB1_Target_LV 665_Cells - EBV-transformed lymphocytes_Whole Blood	Source_MZB1_Target_LV 665_Whole Blood_Cells - EBV-transformed lymphocytes
Source_MZB1	Cells - EBV-transformed lymphocytes	Whole Blood	609.8616510591065	2.4816170715882406	0.006539386994118694	Target_LV 667	6.46020437145012e-8	0.540081166041907	Source_MZB1_Target_LV 667_Cells - EBV-transformed lymphocytes_Whole Blood	Source_MZB1_Target_LV 667_Whole Blood_Cells - EBV-transformed lymphocytes
Source_MZB1	Cells - EBV-transformed lymphocytes	Whole Blood	609.8616510591065	2.4816170715882406	0.006539386994118694	Target_LV 689	1.23461683543269e-7	-0.534792747104746	Source_MZB1_Target_LV 689_Cells - EBV-transformed lymphocytes_Whole Blood	Source_MZB1_Target_LV 689_Whole Blood_Cells - EBV-transformed lymphocytes
Source_MZB1	Cells - EBV-transformed lymphocytes	Whole Blood	609.8616510591065	2.4816170715882406	0.006539386994118694	Target_LV 74	0	0.773570145950524	Source_MZB1_Target_LV 74_Cells - EBV-transformed lymphocytes_Whole Blood	Source_MZB1_Target_LV 74_Whole Blood_Cells - EBV-transformed lymphocytes
Source_IL33	Cells - EBV-transformed lymphocytes	Whole Blood	597.4894910307473	2.416259279825643	0.007840445429293037	Target_104,SVM Eosinophils	1.09142760187364e-5	-0.495532246410973	Source_IL33_Target_104,SVM Eosinophils_Cells - EBV-transformed lymphocytes_Whole Blood	Source_IL33_Target_104,SVM Eosinophils_Whole Blood_Cells - EBV-transformed lymphocytes
Source_IL33	Cells - EBV-transformed lymphocytes	Whole Blood	597.4894910307473	2.416259279825643	0.007840445429293037	Target_11,MIPS_RIBOSOME_CYTOPLASMIC	0.00142599440826618	-0.446282722820189	Source_IL33_Target_11,MIPS_RIBOSOME_CYTOPLASMIC_Cells - EBV-transformed lymphocytes_Whole Blood	Source_IL33_Target_11,MIPS_RIBOSOME_CYTOPLASMIC_Whole Blood_Cells - EBV-transformed lymphocytes
Source_IL33	Cells - EBV-transformed lymphocytes	Whole Blood	597.4894910307473	2.416259279825643	0.007840445429293037	Target_111,REACTOME_DEVELOPMENTAL_BIOLOGY	4.27053006308853e-5	-0.482513689439239	Source_IL33_Target_111,REACTOME_DEVELOPMENTAL_BIOLOGY_Cells - EBV-transformed lymphocytes_Whole Blood	Source_IL33_Target_111,REACTOME_DEVELOPMENTAL_BIOLOGY_Whole Blood_Cells - EBV-transformed lymphocytes
Source_IL33	Cells - EBV-transformed lymphocytes	Whole Blood	597.4894910307473	2.416259279825643	0.007840445429293037	Target_122,REACTOME_TRANSMEMBRANE_TRANSPORT_OF_SMALL_MOLECULES	7.178004857166801e-10	0.57504102023203	Source_IL33_Target_122,REACTOME_TRANSMEMBRANE_TRANSPORT_OF_SMALL_MOLECULES_Cells - EBV-transformed lymphocytes_Whole Blood	Source_IL33_Target_122,REACTOME_TRANSMEMBRANE_TRANSPORT_OF_SMALL_MOLECULES_Whole Blood_Cells - EBV-transformed lymphocytes
Source_IL33	Cells - EBV-transformed lymphocytes	Whole Blood	597.4894910307473	2.416259279825643	0.007840445429293037	Target_134,IRIS_Monocyte-Day1	0	-0.719448105448458	Source_IL33_Target_134,IRIS_Monocyte-Day1_Cells - EBV-transformed lymphocytes_Whole Blood	Source_IL33_Target_134,IRIS_Monocyte-Day1_Whole Blood_Cells - EBV-transformed lymphocytes
Source_IL33	Cells - EBV-transformed lymphocytes	Whole Blood	597.4894910307473	2.416259279825643	0.007840445429293037	Target_155,KEGG_INSULIN_SIGNALING_PATHWAY	2.74319418958058e-7	-0.52816082299036	Source_IL33_Target_155,KEGG_INSULIN_SIGNALING_PATHWAY_Cells - EBV-transformed lymphocytes_Whole Blood	Source_IL33_Target_155,KEGG_INSULIN_SIGNALING_PATHWAY_Whole Blood_Cells - EBV-transformed lymphocytes
Source_IL33	Cells - EBV-transformed lymphocytes	Whole Blood	597.4894910307473	2.416259279825643	0.007840445429293037	Target_16,REACTOME_GLYCOSAMINOGLYCAN_METABOLISM	0.00100420527218592	-0.450100800992819	Source_IL33_Target_16,REACTOME_GLYCOSAMINOGLYCAN_METABOLISM_Cells - EBV-transformed lymphocytes_Whole Blood	Source_IL33_Target_16,REACTOME_GLYCOSAMINOGLYCAN_METABOLISM_Whole Blood_Cells - EBV-transformed lymphocytes
Source_IL33	Cells - EBV-transformed lymphocytes	Whole Blood	597.4894910307473	2.416259279825643	0.007840445429293037	Target_162,KEGG_FATTY_ACID_METABOLISM	3.02672538143867e-8	-0.546145699125992	Source_IL33_Target_162,KEGG_FATTY_ACID_METABOLISM_Cells - EBV-transformed lymphocytes_Whole Blood	Source_IL33_Target_162,KEGG_FATTY_ACID_METABOLISM_Whole Blood_Cells - EBV-transformed lymphocytes
Source_IL33	Cells - EBV-transformed lymphocytes	Whole Blood	597.4894910307473	2.416259279825643	0.007840445429293037	Target_17,KEGG_INSULIN_SIGNALING_PATHWAY	5.72579876783053e-5	-0.479642372082951	Source_IL33_Target_17,KEGG_INSULIN_SIGNALING_PATHWAY_Cells - EBV-transformed lymphocytes_Whole Blood	Source_IL33_Target_17,KEGG_INSULIN_SIGNALING_PATHWAY_Whole Blood_Cells - EBV-transformed lymphocytes
Source_IL33	Cells - EBV-transformed lymphocytes	Whole Blood	597.4894910307473	2.416259279825643	0.007840445429293037	Target_171,REACTOME_NEURONAL_SYSTEM	0	0.642422559439042	Source_IL33_Target_171,REACTOME_NEURONAL_SYSTEM_Cells - EBV-transformed lymphocytes_Whole Blood	Source_IL33_Target_171,REACTOME_NEURONAL_SYSTEM_Whole Blood_Cells - EBV-transformed lymphocytes
Source_IL33	Cells - EBV-transformed lymphocytes	Whole Blood	597.4894910307473	2.416259279825643	0.007840445429293037	Target_175,KEGG_AXON_GUIDANCE	0.00432898749537847	0.433871543826745	Source_IL33_Target_175,KEGG_AXON_GUIDANCE_Cells - EBV-transformed lymphocytes_Whole Blood	Source_IL33_Target_175,KEGG_AXON_GUIDANCE_Whole Blood_Cells - EBV-transformed lymphocytes
Source_IL33	Cells - EBV-transformed lymphocytes	Whole Blood	597.4894910307473	2.416259279825643	0.007840445429293037	Target_179,REACTOME_METABOLISM_OF_LIPIDS_AND_LIPOPROTEINS	0.00100004274716925	0.450145746037994	Source_IL33_Target_179,REACTOME_METABOLISM_OF_LIPIDS_AND_LIPOPROTEINS_Cells - EBV-transformed lymphocytes_Whole Blood	Source_IL33_Target_179,REACTOME_METABOLISM_OF_LIPIDS_AND_LIPOPROTEINS_Whole Blood_Cells - EBV-transformed lymphocytes
Source_IL33	Cells - EBV-transformed lymphocytes	Whole Blood	597.4894910307473	2.416259279825643	0.007840445429293037	Target_185,REACTOME_TRANSCRIPTION	4.40597901474327e-6	-0.503894276404275	Source_IL33_Target_185,REACTOME_TRANSCRIPTION_Cells - EBV-transformed lymphocytes_Whole Blood	Source_IL33_Target_185,REACTOME_TRANSCRIPTION_Whole Blood_Cells - EBV-transformed lymphocytes
Source_IL33	Cells - EBV-transformed lymphocytes	Whole Blood	597.4894910307473	2.416259279825643	0.007840445429293037	Target_19,REACTOME_RECRUITMENT_OF_MITOTIC_CENTROSOME_PROTEINS_AND_COMPLEXES	0.00332950247918662	-0.436850812781808	Source_IL33_Target_19,REACTOME_RECRUITMENT_OF_MITOTIC_CENTROSOME_PROTEINS_AND_COMPLEXES_Cells - EBV-transformed lymphocytes_Whole Blood	Source_IL33_Target_19,REACTOME_RECRUITMENT_OF_MITOTIC_CENTROSOME_PROTEINS_AND_COMPLEXES_Whole Blood_Cells - EBV-transformed lymphocytes
Source_IL33	Cells - EBV-transformed lymphocytes	Whole Blood	597.4894910307473	2.416259279825643	0.007840445429293037	Target_196,KEGG_AXON_GUIDANCE	0.00106722241242796	0.449441501025259	Source_IL33_Target_196,KEGG_AXON_GUIDANCE_Cells - EBV-transformed lymphocytes_Whole Blood	Source_IL33_Target_196,KEGG_AXON_GUIDANCE_Whole Blood_Cells - EBV-transformed lymphocytes
Source_IL33	Cells - EBV-transformed lymphocytes	Whole Blood	597.4894910307473	2.416259279825643	0.007840445429293037	Target_198,REACTOME_DEVELOPMENTAL_BIOLOGY	3.00279869858144e-8	0.546206025237384	Source_IL33_Target_198,REACTOME_DEVELOPMENTAL_BIOLOGY_Cells - EBV-transformed lymphocytes_Whole Blood	Source_IL33_Target_198,REACTOME_DEVELOPMENTAL_BIOLOGY_Whole Blood_Cells - EBV-transformed lymphocytes
Source_IL33	Cells - EBV-transformed lymphocytes	Whole Blood	597.4894910307473	2.416259279825643	0.007840445429293037	Target_199,PID_KITPATHWAY	0	-0.640124075786175	Source_IL33_Target_199,PID_KITPATHWAY_Cells - EBV-transformed lymphocytes_Whole Blood	Source_IL33_Target_199,PID_KITPATHWAY_Whole Blood_Cells - EBV-transformed lymphocytes
Source_IL33	Cells - EBV-transformed lymphocytes	Whole Blood	597.4894910307473	2.416259279825643	0.007840445429293037	Target_2,REACTOME_COLLAGEN_FORMATION	1.12694676257519e-7	-0.535543576971521	Source_IL33_Target_2,REACTOME_COLLAGEN_FORMATION_Cells - EBV-transformed lymphocytes_Whole Blood	Source_IL33_Target_2,REACTOME_COLLAGEN_FORMATION_Whole Blood_Cells - EBV-transformed lymphocytes
Source_IL33	Cells - EBV-transformed lymphocytes	Whole Blood	597.4894910307473	2.416259279825643	0.007840445429293037	Target_22,REACTOME_DIABETES_PATHWAYS	1.07646146174645e-5	-0.495661256589774	Source_IL33_Target_22,REACTOME_DIABETES_PATHWAYS_Cells - EBV-transformed lymphocytes_Whole Blood	Source_IL33_Target_22,REACTOME_DIABETES_PATHWAYS_Whole Blood_Cells - EBV-transformed lymphocytes
Source_IL33	Cells - EBV-transformed lymphocytes	Whole Blood	597.4894910307473	2.416259279825643	0.007840445429293037	Target_221,IRIS_Neutrophil-Resting	1.53578199255655e-5	0.492324027509849	Source_IL33_Target_221,IRIS_Neutrophil-Resting_Cells - EBV-transformed lymphocytes_Whole Blood	Source_IL33_Target_221,IRIS_Neutrophil-Resting_Whole Blood_Cells - EBV-transformed lymphocytes
Source_IL33	Cells - EBV-transformed lymphocytes	Whole Blood	597.4894910307473	2.416259279825643	0.007840445429293037	Target_232,DMAP_ERY4	7.178004857166801e-10	-0.575101647574656	Source_IL33_Target_232,DMAP_ERY4_Cells - EBV-transformed lymphocytes_Whole Blood	Source_IL33_Target_232,DMAP_ERY4_Whole Blood_Cells - EBV-transformed lymphocytes
Source_IL33	Cells - EBV-transformed lymphocytes	Whole Blood	597.4894910307473	2.416259279825643	0.007840445429293037	Target_238,SVM T cells regulatory (Tregs)	0	-0.703816212356451	Source_IL33_Target_238,SVM T cells regulatory (Tregs)_Cells - EBV-transformed lymphocytes_Whole Blood	Source_IL33_Target_238,SVM T cells regulatory (Tregs)_Whole Blood_Cells - EBV-transformed lymphocytes
Source_IL33	Cells - EBV-transformed lymphocytes	Whole Blood	597.4894910307473	2.416259279825643	0.007840445429293037	Target_253,IRIS_Monocyte-Day7	0	0.620932481572066	Source_IL33_Target_253,IRIS_Monocyte-Day7_Cells - EBV-transformed lymphocytes_Whole Blood	Source_IL33_Target_253,IRIS_Monocyte-Day7_Whole Blood_Cells - EBV-transformed lymphocytes
Source_IL33	Cells - EBV-transformed lymphocytes	Whole Blood	597.4894910307473	2.416259279825643	0.007840445429293037	Target_265,REACTOME_METABOLISM_OF_LIPIDS_AND_LIPOPROTEINS	6.01648403786292e-6	0.501047882343356	Source_IL33_Target_265,REACTOME_METABOLISM_OF_LIPIDS_AND_LIPOPROTEINS_Cells - EBV-transformed lymphocytes_Whole Blood	Source_IL33_Target_265,REACTOME_METABOLISM_OF_LIPIDS_AND_LIPOPROTEINS_Whole Blood_Cells - EBV-transformed lymphocytes
Source_IL33	Cells - EBV-transformed lymphocytes	Whole Blood	597.4894910307473	2.416259279825643	0.007840445429293037	Target_27,REACTOME_PHOSPHOLIPID_METABOLISM	1.19633414286113e-10	-0.586557567444334	Source_IL33_Target_27,REACTOME_PHOSPHOLIPID_METABOLISM_Cells - EBV-transformed lymphocytes_Whole Blood	Source_IL33_Target_27,REACTOME_PHOSPHOLIPID_METABOLISM_Whole Blood_Cells - EBV-transformed lymphocytes
Source_IL33	Cells - EBV-transformed lymphocytes	Whole Blood	597.4894910307473	2.416259279825643	0.007840445429293037	Target_276,KEGG_REGULATION_OF_ACTIN_CYTOSKELETON	2.04333871600682e-7	0.530624644151979	Source_IL33_Target_276,KEGG_REGULATION_OF_ACTIN_CYTOSKELETON_Cells - EBV-transformed lymphocytes_Whole Blood	Source_IL33_Target_276,KEGG_REGULATION_OF_ACTIN_CYTOSKELETON_Whole Blood_Cells - EBV-transformed lymphocytes
Source_IL33	Cells - EBV-transformed lymphocytes	Whole Blood	597.4894910307473	2.416259279825643	0.007840445429293037	Target_28,REACTOME_MRNA_SPLICING	3.34495026343973e-7	-0.526489999857511	Source_IL33_Target_28,REACTOME_MRNA_SPLICING_Cells - EBV-transformed lymphocytes_Whole Blood	Source_IL33_Target_28,REACTOME_MRNA_SPLICING_Whole Blood_Cells - EBV-transformed lymphocytes
Source_IL33	Cells - EBV-transformed lymphocytes	Whole Blood	597.4894910307473	2.416259279825643	0.007840445429293037	Target_284,REACTOME_GENERIC_TRANSCRIPTION_PATHWAY	4.67551309712988e-6	0.503353789303063	Source_IL33_Target_284,REACTOME_GENERIC_TRANSCRIPTION_PATHWAY_Cells - EBV-transformed lymphocytes_Whole Blood	Source_IL33_Target_284,REACTOME_GENERIC_TRANSCRIPTION_PATHWAY_Whole Blood_Cells - EBV-transformed lymphocytes
Source_IL33	Cells - EBV-transformed lymphocytes	Whole Blood	597.4894910307473	2.416259279825643	0.007840445429293037	Target_290,MIPS_SPLICEOSOME	1.9170728252326e-4	-0.467521179205704	Source_IL33_Target_290,MIPS_SPLICEOSOME_Cells - EBV-transformed lymphocytes_Whole Blood	Source_IL33_Target_290,MIPS_SPLICEOSOME_Whole Blood_Cells - EBV-transformed lymphocytes
Source_IL33	Cells - EBV-transformed lymphocytes	Whole Blood	597.4894910307473	2.416259279825643	0.007840445429293037	Target_3,REACTOME_NEURONAL_SYSTEM	0	0.799455741164344	Source_IL33_Target_3,REACTOME_NEURONAL_SYSTEM_Cells - EBV-transformed lymphocytes_Whole Blood	Source_IL33_Target_3,REACTOME_NEURONAL_SYSTEM_Whole Blood_Cells - EBV-transformed lymphocytes
Source_IL33	Cells - EBV-transformed lymphocytes	Whole Blood	597.4894910307473	2.416259279825643	0.007840445429293037	Target_304,REACTOME_METABOLISM_OF_PROTEINS	2.12246425621565e-5	-0.489253960712569	Source_IL33_Target_304,REACTOME_METABOLISM_OF_PROTEINS_Cells - EBV-transformed lymphocytes_Whole Blood	Source_IL33_Target_304,REACTOME_METABOLISM_OF_PROTEINS_Whole Blood_Cells - EBV-transformed lymphocytes
Source_IL33	Cells - EBV-transformed lymphocytes	Whole Blood	597.4894910307473	2.416259279825643	0.007840445429293037	Target_306,REACTOME_GPCR_LIGAND_BINDING	8.2668507699601e-4	0.452198668958628	Source_IL33_Target_306,REACTOME_GPCR_LIGAND_BINDING_Cells - EBV-transformed lymphocytes_Whole Blood	Source_IL33_Target_306,REACTOME_GPCR_LIGAND_BINDING_Whole Blood_Cells - EBV-transformed lymphocytes
Source_IL33	Cells - EBV-transformed lymphocytes	Whole Blood	597.4894910307473	2.416259279825643	0.007840445429293037	Target_317,REACTOME_GENERIC_TRANSCRIPTION_PATHWAY	0.0020309985293232	-0.442383838853053	Source_IL33_Target_317,REACTOME_GENERIC_TRANSCRIPTION_PATHWAY_Cells - EBV-transformed lymphocytes_Whole Blood	Source_IL33_Target_317,REACTOME_GENERIC_TRANSCRIPTION_PATHWAY_Whole Blood_Cells - EBV-transformed lymphocytes
Source_IL33	Cells - EBV-transformed lymphocytes	Whole Blood	597.4894910307473	2.416259279825643	0.007840445429293037	Target_336,KEGG_ENDOCYTOSIS	7.26725138422424e-6	0.499309285458495	Source_IL33_Target_336,KEGG_ENDOCYTOSIS_Cells - EBV-transformed lymphocytes_Whole Blood	Source_IL33_Target_336,KEGG_ENDOCYTOSIS_Whole Blood_Cells - EBV-transformed lymphocytes
Source_IL33	Cells - EBV-transformed lymphocytes	Whole Blood	597.4894910307473	2.416259279825643	0.007840445429293037	Target_349,REACTOME_TRANSPORT_OF_INORGANIC_CATIONS_ANIONS_AND_AMINO_ACIDS_OLIGOPEPTIDES	0	0.665368388042046	Source_IL33_Target_349,REACTOME_TRANSPORT_OF_INORGANIC_CATIONS_ANIONS_AND_AMINO_ACIDS_OLIGOPEPTIDES_Cells - EBV-transformed lymphocytes_Whole Blood	Source_IL33_Target_349,REACTOME_TRANSPORT_OF_INORGANIC_CATIONS_ANIONS_AND_AMINO_ACIDS_OLIGOPEPTIDES_Whole Blood_Cells - EBV-transformed lymphocytes
Source_IL33	Cells - EBV-transformed lymphocytes	Whole Blood	597.4894910307473	2.416259279825643	0.007840445429293037	Target_369,REACTOME_PHASE_II_CONJUGATION	0.0017478934716868	-0.444044791921294	Source_IL33_Target_369,REACTOME_PHASE_II_CONJUGATION_Cells - EBV-transformed lymphocytes_Whole Blood	Source_IL33_Target_369,REACTOME_PHASE_II_CONJUGATION_Whole Blood_Cells - EBV-transformed lymphocytes
Source_IL33	Cells - EBV-transformed lymphocytes	Whole Blood	597.4894910307473	2.416259279825643	0.007840445429293037	Target_376,IRIS_Monocyte-Day1	3.11166510558181e-7	0.527099487116849	Source_IL33_Target_376,IRIS_Monocyte-Day1_Cells - EBV-transformed lymphocytes_Whole Blood	Source_IL33_Target_376,IRIS_Monocyte-Day1_Whole Blood_Cells - EBV-transformed lymphocytes
Source_IL33	Cells - EBV-transformed lymphocytes	Whole Blood	597.4894910307473	2.416259279825643	0.007840445429293037	Target_382,REACTOME_NEURONAL_SYSTEM	6.91851998158022e-6	0.499762940396706	Source_IL33_Target_382,REACTOME_NEURONAL_SYSTEM_Cells - EBV-transformed lymphocytes_Whole Blood	Source_IL33_Target_382,REACTOME_NEURONAL_SYSTEM_Whole Blood_Cells - EBV-transformed lymphocytes
Source_IL33	Cells - EBV-transformed lymphocytes	Whole Blood	597.4894910307473	2.416259279825643	0.007840445429293037	Target_383,KEGG_PATHWAYS_IN_CANCER	6.880433487808e-4	-0.454165437211768	Source_IL33_Target_383,KEGG_PATHWAYS_IN_CANCER_Cells - EBV-transformed lymphocytes_Whole Blood	Source_IL33_Target_383,KEGG_PATHWAYS_IN_CANCER_Whole Blood_Cells - EBV-transformed lymphocytes
Source_IL33	Cells - EBV-transformed lymphocytes	Whole Blood	597.4894910307473	2.416259279825643	0.007840445429293037	Target_392,SVM Eosinophils	0	0.652293783778211	Source_IL33_Target_392,SVM Eosinophils_Cells - EBV-transformed lymphocytes_Whole Blood	Source_IL33_Target_392,SVM Eosinophils_Whole Blood_Cells - EBV-transformed lymphocytes
Source_IL33	Cells - EBV-transformed lymphocytes	Whole Blood	597.4894910307473	2.416259279825643	0.007840445429293037	Target_396,KEGG_CELL_CYCLE	4.1143199287185e-4	-0.459609051924246	Source_IL33_Target_396,KEGG_CELL_CYCLE_Cells - EBV-transformed lymphocytes_Whole Blood	Source_IL33_Target_396,KEGG_CELL_CYCLE_Whole Blood_Cells - EBV-transformed lymphocytes
Source_IL33	Cells - EBV-transformed lymphocytes	Whole Blood	597.4894910307473	2.416259279825643	0.007840445429293037	Target_397,KEGG_NEUROACTIVE_LIGAND_RECEPTOR_INTERACTION	3.5890024285834e-9	0.56263109796658906	Source_IL33_Target_397,KEGG_NEUROACTIVE_LIGAND_RECEPTOR_INTERACTION_Cells - EBV-transformed lymphocytes_Whole Blood	Source_IL33_Target_397,KEGG_NEUROACTIVE_LIGAND_RECEPTOR_INTERACTION_Whole Blood_Cells - EBV-transformed lymphocytes
Source_IL33	Cells - EBV-transformed lymphocytes	Whole Blood	597.4894910307473	2.416259279825643	0.007840445429293037	Target_4,SVM Monocytes	1.9141346285778102e-9	-0.567400771980218	Source_IL33_Target_4,SVM Monocytes_Cells - EBV-transformed lymphocytes_Whole Blood	Source_IL33_Target_4,SVM Monocytes_Whole Blood_Cells - EBV-transformed lymphocytes
Source_IL33	Cells - EBV-transformed lymphocytes	Whole Blood	597.4894910307473	2.416259279825643	0.007840445429293037	Target_40,REACTOME_NEURONAL_SYSTEM	0	0.591679613203392	Source_IL33_Target_40,REACTOME_NEURONAL_SYSTEM_Cells - EBV-transformed lymphocytes_Whole Blood	Source_IL33_Target_40,REACTOME_NEURONAL_SYSTEM_Whole Blood_Cells - EBV-transformed lymphocytes
Source_IL33	Cells - EBV-transformed lymphocytes	Whole Blood	597.4894910307473	2.416259279825643	0.007840445429293037	Target_419,IRIS_Monocyte-Day1	3.17351558076773e-6	0.506864080496741	Source_IL33_Target_419,IRIS_Monocyte-Day1_Cells - EBV-transformed lymphocytes_Whole Blood	Source_IL33_Target_419,IRIS_Monocyte-Day1_Whole Blood_Cells - EBV-transformed lymphocytes
Source_IL33	Cells - EBV-transformed lymphocytes	Whole Blood	597.4894910307473	2.416259279825643	0.007840445429293037	Target_424,REACTOME_SIGNALLING_BY_NGF	4.78533657144453e-10	0.577849557217204	Source_IL33_Target_424,REACTOME_SIGNALLING_BY_NGF_Cells - EBV-transformed lymphocytes_Whole Blood	Source_IL33_Target_424,REACTOME_SIGNALLING_BY_NGF_Whole Blood_Cells - EBV-transformed lymphocytes
Source_IL33	Cells - EBV-transformed lymphocytes	Whole Blood	597.4894910307473	2.416259279825643	0.007840445429293037	Target_445,REACTOME_SIGNALING_BY_GPCR	0	0.607705812887151	Source_IL33_Target_445,REACTOME_SIGNALING_BY_GPCR_Cells - EBV-transformed lymphocytes_Whole Blood	Source_IL33_Target_445,REACTOME_SIGNALING_BY_GPCR_Whole Blood_Cells - EBV-transformed lymphocytes
Source_IL33	Cells - EBV-transformed lymphocytes	Whole Blood	597.4894910307473	2.416259279825643	0.007840445429293037	Target_455,REACTOME_METABOLISM_OF_LIPIDS_AND_LIPOPROTEINS	0.00220595833018056	-0.441465714466123	Source_IL33_Target_455,REACTOME_METABOLISM_OF_LIPIDS_AND_LIPOPROTEINS_Cells - EBV-transformed lymphocytes_Whole Blood	Source_IL33_Target_455,REACTOME_METABOLISM_OF_LIPIDS_AND_LIPOPROTEINS_Whole Blood_Cells - EBV-transformed lymphocytes
Source_IL33	Cells - EBV-transformed lymphocytes	Whole Blood	597.4894910307473	2.416259279825643	0.007840445429293037	Target_462,REACTOME_DEVELOPMENTAL_BIOLOGY	0	-0.701024713021021	Source_IL33_Target_462,REACTOME_DEVELOPMENTAL_BIOLOGY_Cells - EBV-transformed lymphocytes_Whole Blood	Source_IL33_Target_462,REACTOME_DEVELOPMENTAL_BIOLOGY_Whole Blood_Cells - EBV-transformed lymphocytes
Source_IL33	Cells - EBV-transformed lymphocytes	Whole Blood	597.4894910307473	2.416259279825643	0.007840445429293037	Target_468,REACTOME_ION_CHANNEL_TRANSPORT	0	0.689296405159768	Source_IL33_Target_468,REACTOME_ION_CHANNEL_TRANSPORT_Cells - EBV-transformed lymphocytes_Whole Blood	Source_IL33_Target_468,REACTOME_ION_CHANNEL_TRANSPORT_Whole Blood_Cells - EBV-transformed lymphocytes
Source_IL33	Cells - EBV-transformed lymphocytes	Whole Blood	597.4894910307473	2.416259279825643	0.007840445429293037	Target_481,REACTOME_AXON_GUIDANCE	0	0.66993392842488	Source_IL33_Target_481,REACTOME_AXON_GUIDANCE_Cells - EBV-transformed lymphocytes_Whole Blood	Source_IL33_Target_481,REACTOME_AXON_GUIDANCE_Whole Blood_Cells - EBV-transformed lymphocytes
Source_IL33	Cells - EBV-transformed lymphocytes	Whole Blood	597.4894910307473	2.416259279825643	0.007840445429293037	Target_493,KEGG_HEMATOPOIETIC_CELL_LINEAGE	0.00373377082321102	-0.435553783480831	Source_IL33_Target_493,KEGG_HEMATOPOIETIC_CELL_LINEAGE_Cells - EBV-transformed lymphocytes_Whole Blood	Source_IL33_Target_493,KEGG_HEMATOPOIETIC_CELL_LINEAGE_Whole Blood_Cells - EBV-transformed lymphocytes
Source_IL33	Cells - EBV-transformed lymphocytes	Whole Blood	597.4894910307473	2.416259279825643	0.007840445429293037	Target_516,REACTOME_NEURONAL_SYSTEM	0	0.632849217628492	Source_IL33_Target_516,REACTOME_NEURONAL_SYSTEM_Cells - EBV-transformed lymphocytes_Whole Blood	Source_IL33_Target_516,REACTOME_NEURONAL_SYSTEM_Whole Blood_Cells - EBV-transformed lymphocytes
Source_IL33	Cells - EBV-transformed lymphocytes	Whole Blood	597.4894910307473	2.416259279825643	0.007840445429293037	Target_521,IRIS_Monocyte-Day1	3.3330874140791e-4	-0.461810974680569	Source_IL33_Target_521,IRIS_Monocyte-Day1_Cells - EBV-transformed lymphocytes_Whole Blood	Source_IL33_Target_521,IRIS_Monocyte-Day1_Whole Blood_Cells - EBV-transformed lymphocytes
Source_IL33	Cells - EBV-transformed lymphocytes	Whole Blood	597.4894910307473	2.416259279825643	0.007840445429293037	Target_535,REACTOME_GENERIC_TRANSCRIPTION_PATHWAY	5.9044569160571e-4	0.455794899934688	Source_IL33_Target_535,REACTOME_GENERIC_TRANSCRIPTION_PATHWAY_Cells - EBV-transformed lymphocytes_Whole Blood	Source_IL33_Target_535,REACTOME_GENERIC_TRANSCRIPTION_PATHWAY_Whole Blood_Cells - EBV-transformed lymphocytes
Source_IL33	Cells - EBV-transformed lymphocytes	Whole Blood	597.4894910307473	2.416259279825643	0.007840445429293037	Target_542,REACTOME_RNA_POL_II_PRE_TRANSCRIPTION_EVENTS	8.61360582860016e-9	0.555914114605746	Source_IL33_Target_542,REACTOME_RNA_POL_II_PRE_TRANSCRIPTION_EVENTS_Cells - EBV-transformed lymphocytes_Whole Blood	Source_IL33_Target_542,REACTOME_RNA_POL_II_PRE_TRANSCRIPTION_EVENTS_Whole Blood_Cells - EBV-transformed lymphocytes
Source_IL33	Cells - EBV-transformed lymphocytes	Whole Blood	597.4894910307473	2.416259279825643	0.007840445429293037	Target_545,REACTOME_TRANSMISSION_ACROSS_CHEMICAL_SYNAPSES	0	0.741150185475355	Source_IL33_Target_545,REACTOME_TRANSMISSION_ACROSS_CHEMICAL_SYNAPSES_Cells - EBV-transformed lymphocytes_Whole Blood	Source_IL33_Target_545,REACTOME_TRANSMISSION_ACROSS_CHEMICAL_SYNAPSES_Whole Blood_Cells - EBV-transformed lymphocytes
Source_IL33	Cells - EBV-transformed lymphocytes	Whole Blood	597.4894910307473	2.416259279825643	0.007840445429293037	Target_549,SVM B cells naive	6.86935064830863e-7	0.52034890687276	Source_IL33_Target_549,SVM B cells naive_Cells - EBV-transformed lymphocytes_Whole Blood	Source_IL33_Target_549,SVM B cells naive_Whole Blood_Cells - EBV-transformed lymphocytes
Source_IL33	Cells - EBV-transformed lymphocytes	Whole Blood	597.4894910307473	2.416259279825643	0.007840445429293037	Target_550,KEGG_CALCIUM_SIGNALING_PATHWAY	2.27303487143615e-9	0.566019259146116	Source_IL33_Target_550,KEGG_CALCIUM_SIGNALING_PATHWAY_Cells - EBV-transformed lymphocytes_Whole Blood	Source_IL33_Target_550,KEGG_CALCIUM_SIGNALING_PATHWAY_Whole Blood_Cells - EBV-transformed lymphocytes
Source_IL33	Cells - EBV-transformed lymphocytes	Whole Blood	597.4894910307473	2.416259279825643	0.007840445429293037	Target_554,REACTOME_ANTIGEN_PROCESSING_UBIQUITINATION_PROTEASOME_DEGRADATION	0	-0.598949858049152	Source_IL33_Target_554,REACTOME_ANTIGEN_PROCESSING_UBIQUITINATION_PROTEASOME_DEGRADATION_Cells - EBV-transformed lymphocytes_Whole Blood	Source_IL33_Target_554,REACTOME_ANTIGEN_PROCESSING_UBIQUITINATION_PROTEASOME_DEGRADATION_Whole Blood_Cells - EBV-transformed lymphocytes
Source_IL33	Cells - EBV-transformed lymphocytes	Whole Blood	597.4894910307473	2.416259279825643	0.007840445429293037	Target_556,SVM B cells naive	0	-0.738424395165369	Source_IL33_Target_556,SVM B cells naive_Cells - EBV-transformed lymphocytes_Whole Blood	Source_IL33_Target_556,SVM B cells naive_Whole Blood_Cells - EBV-transformed lymphocytes
Source_IL33	Cells - EBV-transformed lymphocytes	Whole Blood	597.4894910307473	2.416259279825643	0.007840445429293037	Target_563,REACTOME_O_LINKED_GLYCOSYLATION_OF_MUCINS	0	-0.706530020633045	Source_IL33_Target_563,REACTOME_O_LINKED_GLYCOSYLATION_OF_MUCINS_Cells - EBV-transformed lymphocytes_Whole Blood	Source_IL33_Target_563,REACTOME_O_LINKED_GLYCOSYLATION_OF_MUCINS_Whole Blood_Cells - EBV-transformed lymphocytes
Source_IL33	Cells - EBV-transformed lymphocytes	Whole Blood	597.4894910307473	2.416259279825643	0.007840445429293037	Target_570,KEGG_NEUROACTIVE_LIGAND_RECEPTOR_INTERACTION	0	0.670777230195863	Source_IL33_Target_570,KEGG_NEUROACTIVE_LIGAND_RECEPTOR_INTERACTION_Cells - EBV-transformed lymphocytes_Whole Blood	Source_IL33_Target_570,KEGG_NEUROACTIVE_LIGAND_RECEPTOR_INTERACTION_Whole Blood_Cells - EBV-transformed lymphocytes
Source_IL33	Cells - EBV-transformed lymphocytes	Whole Blood	597.4894910307473	2.416259279825643	0.007840445429293037	Target_577,REACTOME_TRANSCRIPTION	1.08232349904647e-5	-0.495610569608675	Source_IL33_Target_577,REACTOME_TRANSCRIPTION_Cells - EBV-transformed lymphocytes_Whole Blood	Source_IL33_Target_577,REACTOME_TRANSCRIPTION_Whole Blood_Cells - EBV-transformed lymphocytes
Source_IL33	Cells - EBV-transformed lymphocytes	Whole Blood	597.4894910307473	2.416259279825643	0.007840445429293037	Target_578,DMAP_ERY5	9.70466256688951e-7	0.517355523232983	Source_IL33_Target_578,DMAP_ERY5_Cells - EBV-transformed lymphocytes_Whole Blood	Source_IL33_Target_578,DMAP_ERY5_Whole Blood_Cells - EBV-transformed lymphocytes
Source_IL33	Cells - EBV-transformed lymphocytes	Whole Blood	597.4894910307473	2.416259279825643	0.007840445429293037	Target_583,KEGG_NEUROACTIVE_LIGAND_RECEPTOR_INTERACTION	0	0.616154439890533	Source_IL33_Target_583,KEGG_NEUROACTIVE_LIGAND_RECEPTOR_INTERACTION_Cells - EBV-transformed lymphocytes_Whole Blood	Source_IL33_Target_583,KEGG_NEUROACTIVE_LIGAND_RECEPTOR_INTERACTION_Whole Blood_Cells - EBV-transformed lymphocytes
Source_IL33	Cells - EBV-transformed lymphocytes	Whole Blood	597.4894910307473	2.416259279825643	0.007840445429293037	Target_625,REACTOME_TRANSPORT_OF_INORGANIC_CATIONS_ANIONS_AND_AMINO_ACIDS_OLIGOPEPTIDES	7.9449028961065e-5	-0.476403364701642	Source_IL33_Target_625,REACTOME_TRANSPORT_OF_INORGANIC_CATIONS_ANIONS_AND_AMINO_ACIDS_OLIGOPEPTIDES_Cells - EBV-transformed lymphocytes_Whole Blood	Source_IL33_Target_625,REACTOME_TRANSPORT_OF_INORGANIC_CATIONS_ANIONS_AND_AMINO_ACIDS_OLIGOPEPTIDES_Whole Blood_Cells - EBV-transformed lymphocytes
Source_IL33	Cells - EBV-transformed lymphocytes	Whole Blood	597.4894910307473	2.416259279825643	0.007840445429293037	Target_628,REACTOME_PROCESSING_OF_CAPPED_INTRON_CONTAINING_PRE_MRNA	0.00111883346368513	0.448928943612567	Source_IL33_Target_628,REACTOME_PROCESSING_OF_CAPPED_INTRON_CONTAINING_PRE_MRNA_Cells - EBV-transformed lymphocytes_Whole Blood	Source_IL33_Target_628,REACTOME_PROCESSING_OF_CAPPED_INTRON_CONTAINING_PRE_MRNA_Whole Blood_Cells - EBV-transformed lymphocytes
Source_IL33	Cells - EBV-transformed lymphocytes	Whole Blood	597.4894910307473	2.416259279825643	0.007840445429293037	Target_640,REACTOME_CELL_SURFACE_INTERACTIONS_AT_THE_VASCULAR_WALL	4.76140988858731e-8	-0.542528489266341	Source_IL33_Target_640,REACTOME_CELL_SURFACE_INTERACTIONS_AT_THE_VASCULAR_WALL_Cells - EBV-transformed lymphocytes_Whole Blood	Source_IL33_Target_640,REACTOME_CELL_SURFACE_INTERACTIONS_AT_THE_VASCULAR_WALL_Whole Blood_Cells - EBV-transformed lymphocytes
Source_IL33	Cells - EBV-transformed lymphocytes	Whole Blood	597.4894910307473	2.416259279825643	0.007840445429293037	Target_673,REACTOME_DIABETES_PATHWAYS	1.56248417062521e-5	-0.492161161578469	Source_IL33_Target_673,REACTOME_DIABETES_PATHWAYS_Cells - EBV-transformed lymphocytes_Whole Blood	Source_IL33_Target_673,REACTOME_DIABETES_PATHWAYS_Whole Blood_Cells - EBV-transformed lymphocytes
Source_IL33	Cells - EBV-transformed lymphocytes	Whole Blood	597.4894910307473	2.416259279825643	0.007840445429293037	Target_69,PID_IL6_7PATHWAY	4.48438675446639e-5	-0.482037071959213	Source_IL33_Target_69,PID_IL6_7PATHWAY_Cells - EBV-transformed lymphocytes_Whole Blood	Source_IL33_Target_69,PID_IL6_7PATHWAY_Whole Blood_Cells - EBV-transformed lymphocytes
Source_IL33	Cells - EBV-transformed lymphocytes	Whole Blood	597.4894910307473	2.416259279825643	0.007840445429293037	Target_691,SVM T cells CD8	4.29483957287147e-8	-0.54335098308555	Source_IL33_Target_691,SVM T cells CD8_Cells - EBV-transformed lymphocytes_Whole Blood	Source_IL33_Target_691,SVM T cells CD8_Whole Blood_Cells - EBV-transformed lymphocytes
Source_IL33	Cells - EBV-transformed lymphocytes	Whole Blood	597.4894910307473	2.416259279825643	0.007840445429293037	Target_693,PID_PLK1_PATHWAY	9.8433511914031e-4	-0.450316987095163	Source_IL33_Target_693,PID_PLK1_PATHWAY_Cells - EBV-transformed lymphocytes_Whole Blood	Source_IL33_Target_693,PID_PLK1_PATHWAY_Whole Blood_Cells - EBV-transformed lymphocytes
Source_IL33	Cells - EBV-transformed lymphocytes	Whole Blood	597.4894910307473	2.416259279825643	0.007840445429293037	Target_73,REACTOME_TRIGLYCERIDE_BIOSYNTHESIS	1.59382812516817e-5	-0.491973542401385	Source_IL33_Target_73,REACTOME_TRIGLYCERIDE_BIOSYNTHESIS_Cells - EBV-transformed lymphocytes_Whole Blood	Source_IL33_Target_73,REACTOME_TRIGLYCERIDE_BIOSYNTHESIS_Whole Blood_Cells - EBV-transformed lymphocytes
Source_IL33	Cells - EBV-transformed lymphocytes	Whole Blood	597.4894910307473	2.416259279825643	0.007840445429293037	Target_9,KEGG_HYPERTROPHIC_CARDIOMYOPATHY_HCM	8.00945708645528e-7	-0.519021646619144	Source_IL33_Target_9,KEGG_HYPERTROPHIC_CARDIOMYOPATHY_HCM_Cells - EBV-transformed lymphocytes_Whole Blood	Source_IL33_Target_9,KEGG_HYPERTROPHIC_CARDIOMYOPATHY_HCM_Whole Blood_Cells - EBV-transformed lymphocytes
Source_IL33	Cells - EBV-transformed lymphocytes	Whole Blood	597.4894910307473	2.416259279825643	0.007840445429293037	Target_91,REACTOME_G_ALPHA_I_SIGNALLING_EVENTS	2.52426504143699e-8	0.547569788185777	Source_IL33_Target_91,REACTOME_G_ALPHA_I_SIGNALLING_EVENTS_Cells - EBV-transformed lymphocytes_Whole Blood	Source_IL33_Target_91,REACTOME_G_ALPHA_I_SIGNALLING_EVENTS_Whole Blood_Cells - EBV-transformed lymphocytes
Source_IL33	Cells - EBV-transformed lymphocytes	Whole Blood	597.4894910307473	2.416259279825643	0.007840445429293037	Target_95,SVM T cells regulatory (Tregs)	0	-0.694156988610036	Source_IL33_Target_95,SVM T cells regulatory (Tregs)_Cells - EBV-transformed lymphocytes_Whole Blood	Source_IL33_Target_95,SVM T cells regulatory (Tregs)_Whole Blood_Cells - EBV-transformed lymphocytes
Source_IL33	Cells - EBV-transformed lymphocytes	Whole Blood	597.4894910307473	2.416259279825643	0.007840445429293037	Target_LV 128	3.82826925715563e-9	0.562120929027922	Source_IL33_Target_LV 128_Cells - EBV-transformed lymphocytes_Whole Blood	Source_IL33_Target_LV 128_Whole Blood_Cells - EBV-transformed lymphocytes
Source_IL33	Cells - EBV-transformed lymphocytes	Whole Blood	597.4894910307473	2.416259279825643	0.007840445429293037	Target_LV 151	0.00119311492731611	-0.448229933051746	Source_IL33_Target_LV 151_Cells - EBV-transformed lymphocytes_Whole Blood	Source_IL33_Target_LV 151_Whole Blood_Cells - EBV-transformed lymphocytes
Source_IL33	Cells - EBV-transformed lymphocytes	Whole Blood	597.4894910307473	2.416259279825643	0.007840445429293037	Target_LV 195	1.65120431065979e-5	-0.491639033274105	Source_IL33_Target_LV 195_Cells - EBV-transformed lymphocytes_Whole Blood	Source_IL33_Target_LV 195_Whole Blood_Cells - EBV-transformed lymphocytes
Source_IL33	Cells - EBV-transformed lymphocytes	Whole Blood	597.4894910307473	2.416259279825643	0.007840445429293037	Target_LV 203	0.00232303230720143	0.440889776525121	Source_IL33_Target_LV 203_Cells - EBV-transformed lymphocytes_Whole Blood	Source_IL33_Target_LV 203_Whole Blood_Cells - EBV-transformed lymphocytes
Source_IL33	Cells - EBV-transformed lymphocytes	Whole Blood	597.4894910307473	2.416259279825643	0.007840445429293037	Target_LV 21	1.56827442787666e-6	0.513148341191571	Source_IL33_Target_LV 21_Cells - EBV-transformed lymphocytes_Whole Blood	Source_IL33_Target_LV 21_Whole Blood_Cells - EBV-transformed lymphocytes
Source_IL33	Cells - EBV-transformed lymphocytes	Whole Blood	597.4894910307473	2.416259279825643	0.007840445429293037	Target_LV 211	1.7290234539846e-4	-0.468575502875301	Source_IL33_Target_LV 211_Cells - EBV-transformed lymphocytes_Whole Blood	Source_IL33_Target_LV 211_Whole Blood_Cells - EBV-transformed lymphocytes
Source_IL33	Cells - EBV-transformed lymphocytes	Whole Blood	597.4894910307473	2.416259279825643	0.007840445429293037	Target_LV 216	1.4356009714333601e-9	0.569384980214748	Source_IL33_Target_LV 216_Cells - EBV-transformed lymphocytes_Whole Blood	Source_IL33_Target_LV 216_Whole Blood_Cells - EBV-transformed lymphocytes
Source_IL33	Cells - EBV-transformed lymphocytes	Whole Blood	597.4894910307473	2.416259279825643	0.007840445429293037	Target_LV 249	9.09213948574461e-9	-0.55558267422985	Source_IL33_Target_LV 249_Cells - EBV-transformed lymphocytes_Whole Blood	Source_IL33_Target_LV 249_Whole Blood_Cells - EBV-transformed lymphocytes
Source_IL33	Cells - EBV-transformed lymphocytes	Whole Blood	597.4894910307473	2.416259279825643	0.007840445429293037	Target_LV 264	2.2573796428426e-4	-0.465845103856992	Source_IL33_Target_LV 264_Cells - EBV-transformed lymphocytes_Whole Blood	Source_IL33_Target_LV 264_Whole Blood_Cells - EBV-transformed lymphocytes
Source_IL33	Cells - EBV-transformed lymphocytes	Whole Blood	597.4894910307473	2.416259279825643	0.007840445429293037	Target_LV 271	2.87419277822387e-5	0.486349000294895	Source_IL33_Target_LV 271_Cells - EBV-transformed lymphocytes_Whole Blood	Source_IL33_Target_LV 271_Whole Blood_Cells - EBV-transformed lymphocytes
Source_IL33	Cells - EBV-transformed lymphocytes	Whole Blood	597.4894910307473	2.416259279825643	0.007840445429293037	Target_LV 272	1.48835930713354e-6	0.513609552049508	Source_IL33_Target_LV 272_Cells - EBV-transformed lymphocytes_Whole Blood	Source_IL33_Target_LV 272_Whole Blood_Cells - EBV-transformed lymphocytes
Source_IL33	Cells - EBV-transformed lymphocytes	Whole Blood	597.4894910307473	2.416259279825643	0.007840445429293037	Target_LV 279	8.374339000027931e-10	-0.573163020269874	Source_IL33_Target_LV 279_Cells - EBV-transformed lymphocytes_Whole Blood	Source_IL33_Target_LV 279_Whole Blood_Cells - EBV-transformed lymphocytes
Source_IL33	Cells - EBV-transformed lymphocytes	Whole Blood	597.4894910307473	2.416259279825643	0.007840445429293037	Target_LV 280	0	-0.627927354253357	Source_IL33_Target_LV 280_Cells - EBV-transformed lymphocytes_Whole Blood	Source_IL33_Target_LV 280_Whole Blood_Cells - EBV-transformed lymphocytes
Source_IL33	Cells - EBV-transformed lymphocytes	Whole Blood	597.4894910307473	2.416259279825643	0.007840445429293037	Target_LV 288	0	-0.671966897766398	Source_IL33_Target_LV 288_Cells - EBV-transformed lymphocytes_Whole Blood	Source_IL33_Target_LV 288_Whole Blood_Cells - EBV-transformed lymphocytes
Source_IL33	Cells - EBV-transformed lymphocytes	Whole Blood	597.4894910307473	2.416259279825643	0.007840445429293037	Target_LV 29	3.66140457090935e-5	0.484009912869174	Source_IL33_Target_LV 29_Cells - EBV-transformed lymphocytes_Whole Blood	Source_IL33_Target_LV 29_Whole Blood_Cells - EBV-transformed lymphocytes
Source_IL33	Cells - EBV-transformed lymphocytes	Whole Blood	597.4894910307473	2.416259279825643	0.007840445429293037	Target_LV 301	5.91395820181972e-6	-0.501205599766955	Source_IL33_Target_LV 301_Cells - EBV-transformed lymphocytes_Whole Blood	Source_IL33_Target_LV 301_Whole Blood_Cells - EBV-transformed lymphocytes
Source_IL33	Cells - EBV-transformed lymphocytes	Whole Blood	597.4894910307473	2.416259279825643	0.007840445429293037	Target_LV 305	0	-0.671862841354692	Source_IL33_Target_LV 305_Cells - EBV-transformed lymphocytes_Whole Blood	Source_IL33_Target_LV 305_Whole Blood_Cells - EBV-transformed lymphocytes
Source_IL33	Cells - EBV-transformed lymphocytes	Whole Blood	597.4894910307473	2.416259279825643	0.007840445429293037	Target_LV 329	0	0.614923535217927	Source_IL33_Target_LV 329_Cells - EBV-transformed lymphocytes_Whole Blood	Source_IL33_Target_LV 329_Whole Blood_Cells - EBV-transformed lymphocytes
Source_IL33	Cells - EBV-transformed lymphocytes	Whole Blood	597.4894910307473	2.416259279825643	0.007840445429293037	Target_LV 333	2.20950952845023e-6	-0.510108180546773	Source_IL33_Target_LV 333_Cells - EBV-transformed lymphocytes_Whole Blood	Source_IL33_Target_LV 333_Whole Blood_Cells - EBV-transformed lymphocytes
Source_IL33	Cells - EBV-transformed lymphocytes	Whole Blood	597.4894910307473	2.416259279825643	0.007840445429293037	Target_LV 338	1.22205532693265e-5	0.494474082629832	Source_IL33_Target_LV 338_Cells - EBV-transformed lymphocytes_Whole Blood	Source_IL33_Target_LV 338_Whole Blood_Cells - EBV-transformed lymphocytes
Source_IL33	Cells - EBV-transformed lymphocytes	Whole Blood	597.4894910307473	2.416259279825643	0.007840445429293037	Target_LV 370	0.00106161662990134	-0.449498606994437	Source_IL33_Target_LV 370_Cells - EBV-transformed lymphocytes_Whole Blood	Source_IL33_Target_LV 370_Whole Blood_Cells - EBV-transformed lymphocytes
Source_IL33	Cells - EBV-transformed lymphocytes	Whole Blood	597.4894910307473	2.416259279825643	0.007840445429293037	Target_LV 374	2.96212333772417e-7	0.52751501663812606	Source_IL33_Target_LV 374_Cells - EBV-transformed lymphocytes_Whole Blood	Source_IL33_Target_LV 374_Whole Blood_Cells - EBV-transformed lymphocytes
Source_IL33	Cells - EBV-transformed lymphocytes	Whole Blood	597.4894910307473	2.416259279825643	0.007840445429293037	Target_LV 385	0	-0.661879154890017	Source_IL33_Target_LV 385_Cells - EBV-transformed lymphocytes_Whole Blood	Source_IL33_Target_LV 385_Whole Blood_Cells - EBV-transformed lymphocytes
Source_IL33	Cells - EBV-transformed lymphocytes	Whole Blood	597.4894910307473	2.416259279825643	0.007840445429293037	Target_LV 386	8.78109260860072e-8	-0.537582588710382	Source_IL33_Target_LV 386_Cells - EBV-transformed lymphocytes_Whole Blood	Source_IL33_Target_LV 386_Whole Blood_Cells - EBV-transformed lymphocytes
Source_IL33	Cells - EBV-transformed lymphocytes	Whole Blood	597.4894910307473	2.416259279825643	0.007840445429293037	Target_LV 391	9.57067314288906e-10	-0.572682097082659	Source_IL33_Target_LV 391_Cells - EBV-transformed lymphocytes_Whole Blood	Source_IL33_Target_LV 391_Whole Blood_Cells - EBV-transformed lymphocytes
Source_IL33	Cells - EBV-transformed lymphocytes	Whole Blood	597.4894910307473	2.416259279825643	0.007840445429293037	Target_LV 395	4.51290736043219e-5	0.48197517752638	Source_IL33_Target_LV 395_Cells - EBV-transformed lymphocytes_Whole Blood	Source_IL33_Target_LV 395_Whole Blood_Cells - EBV-transformed lymphocytes
Source_IL33	Cells - EBV-transformed lymphocytes	Whole Blood	597.4894910307473	2.416259279825643	0.007840445429293037	Target_LV 425	3.0126086385529e-6	-0.5073324320795	Source_IL33_Target_LV 425_Cells - EBV-transformed lymphocytes_Whole Blood	Source_IL33_Target_LV 425_Whole Blood_Cells - EBV-transformed lymphocytes
Source_IL33	Cells - EBV-transformed lymphocytes	Whole Blood	597.4894910307473	2.416259279825643	0.007840445429293037	Target_LV 432	5.96970737287705e-8	0.540708831051897	Source_IL33_Target_LV 432_Cells - EBV-transformed lymphocytes_Whole Blood	Source_IL33_Target_LV 432_Whole Blood_Cells - EBV-transformed lymphocytes
Source_IL33	Cells - EBV-transformed lymphocytes	Whole Blood	597.4894910307473	2.416259279825643	0.007840445429293037	Target_LV 486	2.36347773263645e-6	0.509507244083573	Source_IL33_Target_LV 486_Cells - EBV-transformed lymphocytes_Whole Blood	Source_IL33_Target_LV 486_Whole Blood_Cells - EBV-transformed lymphocytes
Source_IL33	Cells - EBV-transformed lymphocytes	Whole Blood	597.4894910307473	2.416259279825643	0.007840445429293037	Target_LV 500	0.00413439609050359	0.434395598581337	Source_IL33_Target_LV 500_Cells - EBV-transformed lymphocytes_Whole Blood	Source_IL33_Target_LV 500_Whole Blood_Cells - EBV-transformed lymphocytes
Source_IL33	Cells - EBV-transformed lymphocytes	Whole Blood	597.4894910307473	2.416259279825643	0.007840445429293037	Target_LV 513	3.09823027315748e-5	0.485625629362601	Source_IL33_Target_LV 513_Cells - EBV-transformed lymphocytes_Whole Blood	Source_IL33_Target_LV 513_Whole Blood_Cells - EBV-transformed lymphocytes
Source_IL33	Cells - EBV-transformed lymphocytes	Whole Blood	597.4894910307473	2.416259279825643	0.007840445429293037	Target_LV 520	6.6020489254325e-4	-0.454606221636535	Source_IL33_Target_LV 520_Cells - EBV-transformed lymphocytes_Whole Blood	Source_IL33_Target_LV 520_Whole Blood_Cells - EBV-transformed lymphocytes
Source_IL33	Cells - EBV-transformed lymphocytes	Whole Blood	597.4894910307473	2.416259279825643	0.007840445429293037	Target_LV 531	0	0.725724411789561	Source_IL33_Target_LV 531_Cells - EBV-transformed lymphocytes_Whole Blood	Source_IL33_Target_LV 531_Whole Blood_Cells - EBV-transformed lymphocytes
Source_IL33	Cells - EBV-transformed lymphocytes	Whole Blood	597.4894910307473	2.416259279825643	0.007840445429293037	Target_LV 595	1.19633414286113e-9	0.571007925294778	Source_IL33_Target_LV 595_Cells - EBV-transformed lymphocytes_Whole Blood	Source_IL33_Target_LV 595_Whole Blood_Cells - EBV-transformed lymphocytes
Source_IL33	Cells - EBV-transformed lymphocytes	Whole Blood	597.4894910307473	2.416259279825643	0.007840445429293037	Target_LV 649	0	0.744864085807664	Source_IL33_Target_LV 649_Cells - EBV-transformed lymphocytes_Whole Blood	Source_IL33_Target_LV 649_Whole Blood_Cells - EBV-transformed lymphocytes
Source_IL33	Cells - EBV-transformed lymphocytes	Whole Blood	597.4894910307473	2.416259279825643	0.007840445429293037	Target_LV 654	1.84630248267759e-6	-0.511704581524173	Source_IL33_Target_LV 654_Cells - EBV-transformed lymphocytes_Whole Blood	Source_IL33_Target_LV 654_Whole Blood_Cells - EBV-transformed lymphocytes
Source_IL33	Cells - EBV-transformed lymphocytes	Whole Blood	597.4894910307473	2.416259279825643	0.007840445429293037	Target_LV 66	0	0.622722842565035	Source_IL33_Target_LV 66_Cells - EBV-transformed lymphocytes_Whole Blood	Source_IL33_Target_LV 66_Whole Blood_Cells - EBV-transformed lymphocytes
Source_IL33	Cells - EBV-transformed lymphocytes	Whole Blood	597.4894910307473	2.416259279825643	0.007840445429293037	Target_LV 665	0.00258456698170839	0.43969817072626	Source_IL33_Target_LV 665_Cells - EBV-transformed lymphocytes_Whole Blood	Source_IL33_Target_LV 665_Whole Blood_Cells - EBV-transformed lymphocytes
Source_IL33	Cells - EBV-transformed lymphocytes	Whole Blood	597.4894910307473	2.416259279825643	0.007840445429293037	Target_LV 667	3.01571910732434e-5	-0.485885979543938	Source_IL33_Target_LV 667_Cells - EBV-transformed lymphocytes_Whole Blood	Source_IL33_Target_LV 667_Whole Blood_Cells - EBV-transformed lymphocytes
Source_IL33	Cells - EBV-transformed lymphocytes	Whole Blood	597.4894910307473	2.416259279825643	0.007840445429293037	Target_LV 689	2.75635386515205e-7	0.52811827353079	Source_IL33_Target_LV 689_Cells - EBV-transformed lymphocytes_Whole Blood	Source_IL33_Target_LV 689_Whole Blood_Cells - EBV-transformed lymphocytes
Source_IL33	Cells - EBV-transformed lymphocytes	Whole Blood	597.4894910307473	2.416259279825643	0.007840445429293037	Target_LV 74	0	-0.672595938665421	Source_IL33_Target_LV 74_Cells - EBV-transformed lymphocytes_Whole Blood	Source_IL33_Target_LV 74_Whole Blood_Cells - EBV-transformed lymphocytes
Source_CCL14	Cells - EBV-transformed lymphocytes	Whole Blood	575.7298488815252	2.301310705190522	0.010687037544725749	Target_103,KEGG_LEISHMANIA_INFECTION	1.5914952735895e-4	0.469419320813761	Source_CCL14_Target_103,KEGG_LEISHMANIA_INFECTION_Cells - EBV-transformed lymphocytes_Whole Blood	Source_CCL14_Target_103,KEGG_LEISHMANIA_INFECTION_Whole Blood_Cells - EBV-transformed lymphocytes
Source_CCL14	Cells - EBV-transformed lymphocytes	Whole Blood	575.7298488815252	2.301310705190522	0.010687037544725749	Target_111,REACTOME_DEVELOPMENTAL_BIOLOGY	8.85287265717238e-9	0.555756420726326	Source_CCL14_Target_111,REACTOME_DEVELOPMENTAL_BIOLOGY_Cells - EBV-transformed lymphocytes_Whole Blood	Source_CCL14_Target_111,REACTOME_DEVELOPMENTAL_BIOLOGY_Whole Blood_Cells - EBV-transformed lymphocytes
Source_CCL14	Cells - EBV-transformed lymphocytes	Whole Blood	575.7298488815252	2.301310705190522	0.010687037544725749	Target_116,REACTOME_ACTIVATION_OF_THE_MRNA_UPON_BINDING_OF_THE_CAP_BINDING_COMPLEX_AND_EIFS_AND_SUBSEQUENT_BINDING_TO_43S	5.52706374001843e-8	0.541335466629532	Source_CCL14_Target_116,REACTOME_ACTIVATION_OF_THE_MRNA_UPON_BINDING_OF_THE_CAP_BINDING_COMPLEX_AND_EIFS_AND_SUBSEQUENT_BINDING_TO_43S_Cells - EBV-transformed lymphocytes_Whole Blood	Source_CCL14_Target_116,REACTOME_ACTIVATION_OF_THE_MRNA_UPON_BINDING_OF_THE_CAP_BINDING_COMPLEX_AND_EIFS_AND_SUBSEQUENT_BINDING_TO_43S_Whole Blood_Cells - EBV-transformed lymphocytes
Source_CCL14	Cells - EBV-transformed lymphocytes	Whole Blood	575.7298488815252	2.301310705190522	0.010687037544725749	Target_155,KEGG_INSULIN_SIGNALING_PATHWAY	6.57943103212766e-5	0.478272313849665	Source_CCL14_Target_155,KEGG_INSULIN_SIGNALING_PATHWAY_Cells - EBV-transformed lymphocytes_Whole Blood	Source_CCL14_Target_155,KEGG_INSULIN_SIGNALING_PATHWAY_Whole Blood_Cells - EBV-transformed lymphocytes
Source_CCL14	Cells - EBV-transformed lymphocytes	Whole Blood	575.7298488815252	2.301310705190522	0.010687037544725749	Target_158,PID_P53DOWNSTREAMPATHWAY	0.00363469581300291	0.435858658754288	Source_CCL14_Target_158,PID_P53DOWNSTREAMPATHWAY_Cells - EBV-transformed lymphocytes_Whole Blood	Source_CCL14_Target_158,PID_P53DOWNSTREAMPATHWAY_Whole Blood_Cells - EBV-transformed lymphocytes
Source_CCL14	Cells - EBV-transformed lymphocytes	Whole Blood	575.7298488815252	2.301310705190522	0.010687037544725749	Target_160,REACTOME_ANTIGEN_PROCESSING_UBIQUITINATION_PROTEASOME_DEGRADATION	7.84053470548329e-5	-0.476534798577876	Source_CCL14_Target_160,REACTOME_ANTIGEN_PROCESSING_UBIQUITINATION_PROTEASOME_DEGRADATION_Cells - EBV-transformed lymphocytes_Whole Blood	Source_CCL14_Target_160,REACTOME_ANTIGEN_PROCESSING_UBIQUITINATION_PROTEASOME_DEGRADATION_Whole Blood_Cells - EBV-transformed lymphocytes
Source_CCL14	Cells - EBV-transformed lymphocytes	Whole Blood	575.7298488815252	2.301310705190522	0.010687037544725749	Target_179,REACTOME_METABOLISM_OF_LIPIDS_AND_LIPOPROTEINS	1.17618787589535e-5	-0.494832558826905	Source_CCL14_Target_179,REACTOME_METABOLISM_OF_LIPIDS_AND_LIPOPROTEINS_Cells - EBV-transformed lymphocytes_Whole Blood	Source_CCL14_Target_179,REACTOME_METABOLISM_OF_LIPIDS_AND_LIPOPROTEINS_Whole Blood_Cells - EBV-transformed lymphocytes
Source_CCL14	Cells - EBV-transformed lymphocytes	Whole Blood	575.7298488815252	2.301310705190522	0.010687037544725749	Target_185,REACTOME_TRANSCRIPTION	2.66064713372316e-7	0.528413848955325	Source_CCL14_Target_185,REACTOME_TRANSCRIPTION_Cells - EBV-transformed lymphocytes_Whole Blood	Source_CCL14_Target_185,REACTOME_TRANSCRIPTION_Whole Blood_Cells - EBV-transformed lymphocytes
Source_CCL14	Cells - EBV-transformed lymphocytes	Whole Blood	575.7298488815252	2.301310705190522	0.010687037544725749	Target_19,REACTOME_RECRUITMENT_OF_MITOTIC_CENTROSOME_PROTEINS_AND_COMPLEXES	4.82768680010182e-5	0.481316179982671	Source_CCL14_Target_19,REACTOME_RECRUITMENT_OF_MITOTIC_CENTROSOME_PROTEINS_AND_COMPLEXES_Cells - EBV-transformed lymphocytes_Whole Blood	Source_CCL14_Target_19,REACTOME_RECRUITMENT_OF_MITOTIC_CENTROSOME_PROTEINS_AND_COMPLEXES_Whole Blood_Cells - EBV-transformed lymphocytes
Source_CCL14	Cells - EBV-transformed lymphocytes	Whole Blood	575.7298488815252	2.301310705190522	0.010687037544725749	Target_190,MIPS_MEDIATOR_COMPLEX	0.0012090114565062	0.448085808993375	Source_CCL14_Target_190,MIPS_MEDIATOR_COMPLEX_Cells - EBV-transformed lymphocytes_Whole Blood	Source_CCL14_Target_190,MIPS_MEDIATOR_COMPLEX_Whole Blood_Cells - EBV-transformed lymphocytes
Source_CCL14	Cells - EBV-transformed lymphocytes	Whole Blood	575.7298488815252	2.301310705190522	0.010687037544725749	Target_22,REACTOME_DIABETES_PATHWAYS	2.07205073543548e-7	0.530510641966777	Source_CCL14_Target_22,REACTOME_DIABETES_PATHWAYS_Cells - EBV-transformed lymphocytes_Whole Blood	Source_CCL14_Target_22,REACTOME_DIABETES_PATHWAYS_Whole Blood_Cells - EBV-transformed lymphocytes
Source_CCL14	Cells - EBV-transformed lymphocytes	Whole Blood	575.7298488815252	2.301310705190522	0.010687037544725749	Target_221,IRIS_Neutrophil-Resting	4.06753608572785e-9	-0.561598797426967	Source_CCL14_Target_221,IRIS_Neutrophil-Resting_Cells - EBV-transformed lymphocytes_Whole Blood	Source_CCL14_Target_221,IRIS_Neutrophil-Resting_Whole Blood_Cells - EBV-transformed lymphocytes
Source_CCL14	Cells - EBV-transformed lymphocytes	Whole Blood	575.7298488815252	2.301310705190522	0.010687037544725749	Target_232,DMAP_ERY4	0	0.63347040227775	Source_CCL14_Target_232,DMAP_ERY4_Cells - EBV-transformed lymphocytes_Whole Blood	Source_CCL14_Target_232,DMAP_ERY4_Whole Blood_Cells - EBV-transformed lymphocytes
Source_CCL14	Cells - EBV-transformed lymphocytes	Whole Blood	575.7298488815252	2.301310705190522	0.010687037544725749	Target_238,SVM T cells regulatory (Tregs)	0	0.664727450491692	Source_CCL14_Target_238,SVM T cells regulatory (Tregs)_Cells - EBV-transformed lymphocytes_Whole Blood	Source_CCL14_Target_238,SVM T cells regulatory (Tregs)_Whole Blood_Cells - EBV-transformed lymphocytes
Source_CCL14	Cells - EBV-transformed lymphocytes	Whole Blood	575.7298488815252	2.301310705190522	0.010687037544725749	Target_253,IRIS_Monocyte-Day7	0	-0.700432326437729	Source_CCL14_Target_253,IRIS_Monocyte-Day7_Cells - EBV-transformed lymphocytes_Whole Blood	Source_CCL14_Target_253,IRIS_Monocyte-Day7_Whole Blood_Cells - EBV-transformed lymphocytes
Source_CCL14	Cells - EBV-transformed lymphocytes	Whole Blood	575.7298488815252	2.301310705190522	0.010687037544725749	Target_266,KEGG_JAK_STAT_SIGNALING_PATHWAY	0.00328282104239852	-0.43701024774358	Source_CCL14_Target_266,KEGG_JAK_STAT_SIGNALING_PATHWAY_Cells - EBV-transformed lymphocytes_Whole Blood	Source_CCL14_Target_266,KEGG_JAK_STAT_SIGNALING_PATHWAY_Whole Blood_Cells - EBV-transformed lymphocytes
Source_CCL14	Cells - EBV-transformed lymphocytes	Whole Blood	575.7298488815252	2.301310705190522	0.010687037544725749	Target_28,REACTOME_MRNA_SPLICING	0	0.608870520954714	Source_CCL14_Target_28,REACTOME_MRNA_SPLICING_Cells - EBV-transformed lymphocytes_Whole Blood	Source_CCL14_Target_28,REACTOME_MRNA_SPLICING_Whole Blood_Cells - EBV-transformed lymphocytes
Source_CCL14	Cells - EBV-transformed lymphocytes	Whole Blood	575.7298488815252	2.301310705190522	0.010687037544725749	Target_282,KEGG_TGF_BETA_SIGNALING_PATHWAY	2.784348084095e-6	0.508040196612918	Source_CCL14_Target_282,KEGG_TGF_BETA_SIGNALING_PATHWAY_Cells - EBV-transformed lymphocytes_Whole Blood	Source_CCL14_Target_282,KEGG_TGF_BETA_SIGNALING_PATHWAY_Whole Blood_Cells - EBV-transformed lymphocytes
Source_CCL14	Cells - EBV-transformed lymphocytes	Whole Blood	575.7298488815252	2.301310705190522	0.010687037544725749	Target_284,REACTOME_GENERIC_TRANSCRIPTION_PATHWAY	9.57067314288906e-10	-0.57182770776348	Source_CCL14_Target_284,REACTOME_GENERIC_TRANSCRIPTION_PATHWAY_Cells - EBV-transformed lymphocytes_Whole Blood	Source_CCL14_Target_284,REACTOME_GENERIC_TRANSCRIPTION_PATHWAY_Whole Blood_Cells - EBV-transformed lymphocytes
Source_CCL14	Cells - EBV-transformed lymphocytes	Whole Blood	575.7298488815252	2.301310705190522	0.010687037544725749	Target_290,MIPS_SPLICEOSOME	1.96198799429226e-8	0.549558167519002	Source_CCL14_Target_290,MIPS_SPLICEOSOME_Cells - EBV-transformed lymphocytes_Whole Blood	Source_CCL14_Target_290,MIPS_SPLICEOSOME_Whole Blood_Cells - EBV-transformed lymphocytes
Source_CCL14	Cells - EBV-transformed lymphocytes	Whole Blood	575.7298488815252	2.301310705190522	0.010687037544725749	Target_319,KEGG_LEUKOCYTE_TRANSENDOTHELIAL_MIGRATION	9.09213948574461e-8	0.537307789825198	Source_CCL14_Target_319,KEGG_LEUKOCYTE_TRANSENDOTHELIAL_MIGRATION_Cells - EBV-transformed lymphocytes_Whole Blood	Source_CCL14_Target_319,KEGG_LEUKOCYTE_TRANSENDOTHELIAL_MIGRATION_Whole Blood_Cells - EBV-transformed lymphocytes
Source_CCL14	Cells - EBV-transformed lymphocytes	Whole Blood	575.7298488815252	2.301310705190522	0.010687037544725749	Target_33,IRIS_Monocyte-Day7	2.0054759367194e-4	0.467059666653785	Source_CCL14_Target_33,IRIS_Monocyte-Day7_Cells - EBV-transformed lymphocytes_Whole Blood	Source_CCL14_Target_33,IRIS_Monocyte-Day7_Whole Blood_Cells - EBV-transformed lymphocytes
Source_CCL14	Cells - EBV-transformed lymphocytes	Whole Blood	575.7298488815252	2.301310705190522	0.010687037544725749	Target_336,KEGG_ENDOCYTOSIS	3.93593933001313e-8	-0.54405699399741	Source_CCL14_Target_336,KEGG_ENDOCYTOSIS_Cells - EBV-transformed lymphocytes_Whole Blood	Source_CCL14_Target_336,KEGG_ENDOCYTOSIS_Whole Blood_Cells - EBV-transformed lymphocytes
Source_CCL14	Cells - EBV-transformed lymphocytes	Whole Blood	575.7298488815252	2.301310705190522	0.010687037544725749	Target_364,IRIS_Neutrophil-Resting	1.0522512476973e-4	-0.47359756631444	Source_CCL14_Target_364,IRIS_Neutrophil-Resting_Cells - EBV-transformed lymphocytes_Whole Blood	Source_CCL14_Target_364,IRIS_Neutrophil-Resting_Whole Blood_Cells - EBV-transformed lymphocytes
Source_CCL14	Cells - EBV-transformed lymphocytes	Whole Blood	575.7298488815252	2.301310705190522	0.010687037544725749	Target_366,REACTOME_DEVELOPMENTAL_BIOLOGY	8.77207224916354e-5	0.475417270035724	Source_CCL14_Target_366,REACTOME_DEVELOPMENTAL_BIOLOGY_Cells - EBV-transformed lymphocytes_Whole Blood	Source_CCL14_Target_366,REACTOME_DEVELOPMENTAL_BIOLOGY_Whole Blood_Cells - EBV-transformed lymphocytes
Source_CCL14	Cells - EBV-transformed lymphocytes	Whole Blood	575.7298488815252	2.301310705190522	0.010687037544725749	Target_380,REACTOME_GENERIC_TRANSCRIPTION_PATHWAY	2.1794336880987e-5	0.489001262154927	Source_CCL14_Target_380,REACTOME_GENERIC_TRANSCRIPTION_PATHWAY_Cells - EBV-transformed lymphocytes_Whole Blood	Source_CCL14_Target_380,REACTOME_GENERIC_TRANSCRIPTION_PATHWAY_Whole Blood_Cells - EBV-transformed lymphocytes
Source_CCL14	Cells - EBV-transformed lymphocytes	Whole Blood	575.7298488815252	2.301310705190522	0.010687037544725749	Target_382,REACTOME_NEURONAL_SYSTEM	0	-0.620610317998464	Source_CCL14_Target_382,REACTOME_NEURONAL_SYSTEM_Cells - EBV-transformed lymphocytes_Whole Blood	Source_CCL14_Target_382,REACTOME_NEURONAL_SYSTEM_Whole Blood_Cells - EBV-transformed lymphocytes
Source_CCL14	Cells - EBV-transformed lymphocytes	Whole Blood	575.7298488815252	2.301310705190522	0.010687037544725749	Target_383,KEGG_PATHWAYS_IN_CANCER	3.5890024285834003e-10	0.579952402193599	Source_CCL14_Target_383,KEGG_PATHWAYS_IN_CANCER_Cells - EBV-transformed lymphocytes_Whole Blood	Source_CCL14_Target_383,KEGG_PATHWAYS_IN_CANCER_Whole Blood_Cells - EBV-transformed lymphocytes
Source_CCL14	Cells - EBV-transformed lymphocytes	Whole Blood	575.7298488815252	2.301310705190522	0.010687037544725749	Target_396,KEGG_CELL_CYCLE	3.5890024285834e-9	0.562416164426965	Source_CCL14_Target_396,KEGG_CELL_CYCLE_Cells - EBV-transformed lymphocytes_Whole Blood	Source_CCL14_Target_396,KEGG_CELL_CYCLE_Whole Blood_Cells - EBV-transformed lymphocytes
Source_CCL14	Cells - EBV-transformed lymphocytes	Whole Blood	575.7298488815252	2.301310705190522	0.010687037544725749	Target_397,KEGG_NEUROACTIVE_LIGAND_RECEPTOR_INTERACTION	0	-0.629439229021398	Source_CCL14_Target_397,KEGG_NEUROACTIVE_LIGAND_RECEPTOR_INTERACTION_Cells - EBV-transformed lymphocytes_Whole Blood	Source_CCL14_Target_397,KEGG_NEUROACTIVE_LIGAND_RECEPTOR_INTERACTION_Whole Blood_Cells - EBV-transformed lymphocytes
Source_CCL14	Cells - EBV-transformed lymphocytes	Whole Blood	575.7298488815252	2.301310705190522	0.010687037544725749	Target_4,SVM Monocytes	2.27303487143615e-9	0.566026378072534	Source_CCL14_Target_4,SVM Monocytes_Cells - EBV-transformed lymphocytes_Whole Blood	Source_CCL14_Target_4,SVM Monocytes_Whole Blood_Cells - EBV-transformed lymphocytes
Source_CCL14	Cells - EBV-transformed lymphocytes	Whole Blood	575.7298488815252	2.301310705190522	0.010687037544725749	Target_419,IRIS_Monocyte-Day1	5.26578436321756e-6	-0.502268849468233	Source_CCL14_Target_419,IRIS_Monocyte-Day1_Cells - EBV-transformed lymphocytes_Whole Blood	Source_CCL14_Target_419,IRIS_Monocyte-Day1_Whole Blood_Cells - EBV-transformed lymphocytes
Source_CCL14	Cells - EBV-transformed lymphocytes	Whole Blood	575.7298488815252	2.301310705190522	0.010687037544725749	Target_445,REACTOME_SIGNALING_BY_GPCR	0	-0.708530885092831	Source_CCL14_Target_445,REACTOME_SIGNALING_BY_GPCR_Cells - EBV-transformed lymphocytes_Whole Blood	Source_CCL14_Target_445,REACTOME_SIGNALING_BY_GPCR_Whole Blood_Cells - EBV-transformed lymphocytes
Source_CCL14	Cells - EBV-transformed lymphocytes	Whole Blood	575.7298488815252	2.301310705190522	0.010687037544725749	Target_455,REACTOME_METABOLISM_OF_LIPIDS_AND_LIPOPROTEINS	6.79852766705125e-6	0.499924296485097	Source_CCL14_Target_455,REACTOME_METABOLISM_OF_LIPIDS_AND_LIPOPROTEINS_Cells - EBV-transformed lymphocytes_Whole Blood	Source_CCL14_Target_455,REACTOME_METABOLISM_OF_LIPIDS_AND_LIPOPROTEINS_Whole Blood_Cells - EBV-transformed lymphocytes
Source_CCL14	Cells - EBV-transformed lymphocytes	Whole Blood	575.7298488815252	2.301310705190522	0.010687037544725749	Target_457,REACTOME_CELL_JUNCTION_ORGANIZATION	1.5391365134931e-4	-0.469759251907093	Source_CCL14_Target_457,REACTOME_CELL_JUNCTION_ORGANIZATION_Cells - EBV-transformed lymphocytes_Whole Blood	Source_CCL14_Target_457,REACTOME_CELL_JUNCTION_ORGANIZATION_Whole Blood_Cells - EBV-transformed lymphocytes
Source_CCL14	Cells - EBV-transformed lymphocytes	Whole Blood	575.7298488815252	2.301310705190522	0.010687037544725749	Target_462,REACTOME_DEVELOPMENTAL_BIOLOGY	0	0.798471302582274	Source_CCL14_Target_462,REACTOME_DEVELOPMENTAL_BIOLOGY_Cells - EBV-transformed lymphocytes_Whole Blood	Source_CCL14_Target_462,REACTOME_DEVELOPMENTAL_BIOLOGY_Whole Blood_Cells - EBV-transformed lymphocytes
Source_CCL14	Cells - EBV-transformed lymphocytes	Whole Blood	575.7298488815252	2.301310705190522	0.010687037544725749	Target_465,SVM NK cells activated	1.20679010326974e-5	0.494591886124985	Source_CCL14_Target_465,SVM NK cells activated_Cells - EBV-transformed lymphocytes_Whole Blood	Source_CCL14_Target_465,SVM NK cells activated_Whole Blood_Cells - EBV-transformed lymphocytes
Source_CCL14	Cells - EBV-transformed lymphocytes	Whole Blood	575.7298488815252	2.301310705190522	0.010687037544725749	Target_466,KEGG_SMALL_CELL_LUNG_CANCER	1.0079115153605e-5	0.496275234089331	Source_CCL14_Target_466,KEGG_SMALL_CELL_LUNG_CANCER_Cells - EBV-transformed lymphocytes_Whole Blood	Source_CCL14_Target_466,KEGG_SMALL_CELL_LUNG_CANCER_Whole Blood_Cells - EBV-transformed lymphocytes
Source_CCL14	Cells - EBV-transformed lymphocytes	Whole Blood	575.7298488815252	2.301310705190522	0.010687037544725749	Target_468,REACTOME_ION_CHANNEL_TRANSPORT	0	-0.741997693510679	Source_CCL14_Target_468,REACTOME_ION_CHANNEL_TRANSPORT_Cells - EBV-transformed lymphocytes_Whole Blood	Source_CCL14_Target_468,REACTOME_ION_CHANNEL_TRANSPORT_Whole Blood_Cells - EBV-transformed lymphocytes
Source_CCL14	Cells - EBV-transformed lymphocytes	Whole Blood	575.7298488815252	2.301310705190522	0.010687037544725749	Target_5,KEGG_OXIDATIVE_PHOSPHORYLATION	0.00226886875741705	-0.441152666364322	Source_CCL14_Target_5,KEGG_OXIDATIVE_PHOSPHORYLATION_Cells - EBV-transformed lymphocytes_Whole Blood	Source_CCL14_Target_5,KEGG_OXIDATIVE_PHOSPHORYLATION_Whole Blood_Cells - EBV-transformed lymphocytes
Source_CCL14	Cells - EBV-transformed lymphocytes	Whole Blood	575.7298488815252	2.301310705190522	0.010687037544725749	Target_524,KEGG_BASAL_CELL_CARCINOMA	2.13275272984426e-5	-0.489207818503186	Source_CCL14_Target_524,KEGG_BASAL_CELL_CARCINOMA_Cells - EBV-transformed lymphocytes_Whole Blood	Source_CCL14_Target_524,KEGG_BASAL_CELL_CARCINOMA_Whole Blood_Cells - EBV-transformed lymphocytes
Source_CCL14	Cells - EBV-transformed lymphocytes	Whole Blood	575.7298488815252	2.301310705190522	0.010687037544725749	Target_535,REACTOME_GENERIC_TRANSCRIPTION_PATHWAY	4.35944161658597e-6	-0.503990967532693	Source_CCL14_Target_535,REACTOME_GENERIC_TRANSCRIPTION_PATHWAY_Cells - EBV-transformed lymphocytes_Whole Blood	Source_CCL14_Target_535,REACTOME_GENERIC_TRANSCRIPTION_PATHWAY_Whole Blood_Cells - EBV-transformed lymphocytes
Source_CCL14	Cells - EBV-transformed lymphocytes	Whole Blood	575.7298488815252	2.301310705190522	0.010687037544725749	Target_537,REACTOME_NEURONAL_SYSTEM	0.00103101607739475	0.449815555400421	Source_CCL14_Target_537,REACTOME_NEURONAL_SYSTEM_Cells - EBV-transformed lymphocytes_Whole Blood	Source_CCL14_Target_537,REACTOME_NEURONAL_SYSTEM_Whole Blood_Cells - EBV-transformed lymphocytes
Source_CCL14	Cells - EBV-transformed lymphocytes	Whole Blood	575.7298488815252	2.301310705190522	0.010687037544725749	Target_541,IRIS_Monocyte-Day7	1.5349708780076e-4	0.469786768498767	Source_CCL14_Target_541,IRIS_Monocyte-Day7_Cells - EBV-transformed lymphocytes_Whole Blood	Source_CCL14_Target_541,IRIS_Monocyte-Day7_Whole Blood_Cells - EBV-transformed lymphocytes
Source_CCL14	Cells - EBV-transformed lymphocytes	Whole Blood	575.7298488815252	2.301310705190522	0.010687037544725749	Target_549,SVM B cells naive	0.00444512940846864	-0.433569470337393	Source_CCL14_Target_549,SVM B cells naive_Cells - EBV-transformed lymphocytes_Whole Blood	Source_CCL14_Target_549,SVM B cells naive_Whole Blood_Cells - EBV-transformed lymphocytes
Source_CCL14	Cells - EBV-transformed lymphocytes	Whole Blood	575.7298488815252	2.301310705190522	0.010687037544725749	Target_55,REACTOME_GENERIC_TRANSCRIPTION_PATHWAY	2.3792167046199e-4	-0.465303985914933	Source_CCL14_Target_55,REACTOME_GENERIC_TRANSCRIPTION_PATHWAY_Cells - EBV-transformed lymphocytes_Whole Blood	Source_CCL14_Target_55,REACTOME_GENERIC_TRANSCRIPTION_PATHWAY_Whole Blood_Cells - EBV-transformed lymphocytes
Source_CCL14	Cells - EBV-transformed lymphocytes	Whole Blood	575.7298488815252	2.301310705190522	0.010687037544725749	Target_552,KEGG_PEROXISOME	3.80318213017983e-5	0.483641214689804	Source_CCL14_Target_552,KEGG_PEROXISOME_Cells - EBV-transformed lymphocytes_Whole Blood	Source_CCL14_Target_552,KEGG_PEROXISOME_Whole Blood_Cells - EBV-transformed lymphocytes
Source_CCL14	Cells - EBV-transformed lymphocytes	Whole Blood	575.7298488815252	2.301310705190522	0.010687037544725749	Target_569,REACTOME_TRIGLYCERIDE_BIOSYNTHESIS	3.98283562841328e-6	0.504811319838012	Source_CCL14_Target_569,REACTOME_TRIGLYCERIDE_BIOSYNTHESIS_Cells - EBV-transformed lymphocytes_Whole Blood	Source_CCL14_Target_569,REACTOME_TRIGLYCERIDE_BIOSYNTHESIS_Whole Blood_Cells - EBV-transformed lymphocytes
Source_CCL14	Cells - EBV-transformed lymphocytes	Whole Blood	575.7298488815252	2.301310705190522	0.010687037544725749	Target_576,IRIS_DendriticCell-Control	0.00316202598765969	-0.437433174777097	Source_CCL14_Target_576,IRIS_DendriticCell-Control_Cells - EBV-transformed lymphocytes_Whole Blood	Source_CCL14_Target_576,IRIS_DendriticCell-Control_Whole Blood_Cells - EBV-transformed lymphocytes
Source_CCL14	Cells - EBV-transformed lymphocytes	Whole Blood	575.7298488815252	2.301310705190522	0.010687037544725749	Target_577,REACTOME_TRANSCRIPTION	0	0.640329845304349	Source_CCL14_Target_577,REACTOME_TRANSCRIPTION_Cells - EBV-transformed lymphocytes_Whole Blood	Source_CCL14_Target_577,REACTOME_TRANSCRIPTION_Whole Blood_Cells - EBV-transformed lymphocytes
Source_CCL14	Cells - EBV-transformed lymphocytes	Whole Blood	575.7298488815252	2.301310705190522	0.010687037544725749	Target_578,DMAP_ERY5	5.20405352144593e-8	-0.541811322753957	Source_CCL14_Target_578,DMAP_ERY5_Cells - EBV-transformed lymphocytes_Whole Blood	Source_CCL14_Target_578,DMAP_ERY5_Whole Blood_Cells - EBV-transformed lymphocytes
Source_CCL14	Cells - EBV-transformed lymphocytes	Whole Blood	575.7298488815252	2.301310705190522	0.010687037544725749	Target_596,PID_MYC_ACTIVPATHWAY	0.00349624681421812	0.436298385666133	Source_CCL14_Target_596,PID_MYC_ACTIVPATHWAY_Cells - EBV-transformed lymphocytes_Whole Blood	Source_CCL14_Target_596,PID_MYC_ACTIVPATHWAY_Whole Blood_Cells - EBV-transformed lymphocytes
Source_CCL14	Cells - EBV-transformed lymphocytes	Whole Blood	575.7298488815252	2.301310705190522	0.010687037544725749	Target_61,DMAP_ERY4	4.2547360597344e-4	0.459256683263483	Source_CCL14_Target_61,DMAP_ERY4_Cells - EBV-transformed lymphocytes_Whole Blood	Source_CCL14_Target_61,DMAP_ERY4_Whole Blood_Cells - EBV-transformed lymphocytes
Source_CCL14	Cells - EBV-transformed lymphocytes	Whole Blood	575.7298488815252	2.301310705190522	0.010687037544725749	Target_612,REACTOME_GENERIC_TRANSCRIPTION_PATHWAY	0.00171735548745588	0.444239226728265	Source_CCL14_Target_612,REACTOME_GENERIC_TRANSCRIPTION_PATHWAY_Cells - EBV-transformed lymphocytes_Whole Blood	Source_CCL14_Target_612,REACTOME_GENERIC_TRANSCRIPTION_PATHWAY_Whole Blood_Cells - EBV-transformed lymphocytes
Source_CCL14	Cells - EBV-transformed lymphocytes	Whole Blood	575.7298488815252	2.301310705190522	0.010687037544725749	Target_628,REACTOME_PROCESSING_OF_CAPPED_INTRON_CONTAINING_PRE_MRNA	6.46020437145012e-9	-0.558064336781748	Source_CCL14_Target_628,REACTOME_PROCESSING_OF_CAPPED_INTRON_CONTAINING_PRE_MRNA_Cells - EBV-transformed lymphocytes_Whole Blood	Source_CCL14_Target_628,REACTOME_PROCESSING_OF_CAPPED_INTRON_CONTAINING_PRE_MRNA_Whole Blood_Cells - EBV-transformed lymphocytes
Source_CCL14	Cells - EBV-transformed lymphocytes	Whole Blood	575.7298488815252	2.301310705190522	0.010687037544725749	Target_64,REACTOME_TRANSCRIPTION	2.51498148848839e-5	-0.487631527415023	Source_CCL14_Target_64,REACTOME_TRANSCRIPTION_Cells - EBV-transformed lymphocytes_Whole Blood	Source_CCL14_Target_64,REACTOME_TRANSCRIPTION_Whole Blood_Cells - EBV-transformed lymphocytes
Source_CCL14	Cells - EBV-transformed lymphocytes	Whole Blood	575.7298488815252	2.301310705190522	0.010687037544725749	Target_640,REACTOME_CELL_SURFACE_INTERACTIONS_AT_THE_VASCULAR_WALL	0	0.64554978024264	Source_CCL14_Target_640,REACTOME_CELL_SURFACE_INTERACTIONS_AT_THE_VASCULAR_WALL_Cells - EBV-transformed lymphocytes_Whole Blood	Source_CCL14_Target_640,REACTOME_CELL_SURFACE_INTERACTIONS_AT_THE_VASCULAR_WALL_Whole Blood_Cells - EBV-transformed lymphocytes
Source_CCL14	Cells - EBV-transformed lymphocytes	Whole Blood	575.7298488815252	2.301310705190522	0.010687037544725749	Target_661,REACTOME_GENERIC_TRANSCRIPTION_PATHWAY	1.797576989373e-4	0.46817884810906	Source_CCL14_Target_661,REACTOME_GENERIC_TRANSCRIPTION_PATHWAY_Cells - EBV-transformed lymphocytes_Whole Blood	Source_CCL14_Target_661,REACTOME_GENERIC_TRANSCRIPTION_PATHWAY_Whole Blood_Cells - EBV-transformed lymphocytes
Source_CCL14	Cells - EBV-transformed lymphocytes	Whole Blood	575.7298488815252	2.301310705190522	0.010687037544725749	Target_663,REACTOME_DNA_STRAND_ELONGATION	1.5597062827454e-4	0.469624386519954	Source_CCL14_Target_663,REACTOME_DNA_STRAND_ELONGATION_Cells - EBV-transformed lymphocytes_Whole Blood	Source_CCL14_Target_663,REACTOME_DNA_STRAND_ELONGATION_Whole Blood_Cells - EBV-transformed lymphocytes
Source_CCL14	Cells - EBV-transformed lymphocytes	Whole Blood	575.7298488815252	2.301310705190522	0.010687037544725749	Target_668,REACTOME_LATE_PHASE_OF_HIV_LIFE_CYCLE	2.20364749115021e-7	-0.529997008071996	Source_CCL14_Target_668,REACTOME_LATE_PHASE_OF_HIV_LIFE_CYCLE_Cells - EBV-transformed lymphocytes_Whole Blood	Source_CCL14_Target_668,REACTOME_LATE_PHASE_OF_HIV_LIFE_CYCLE_Whole Blood_Cells - EBV-transformed lymphocytes
Source_CCL14	Cells - EBV-transformed lymphocytes	Whole Blood	575.7298488815252	2.301310705190522	0.010687037544725749	Target_673,REACTOME_DIABETES_PATHWAYS	0	0.592849641556262	Source_CCL14_Target_673,REACTOME_DIABETES_PATHWAYS_Cells - EBV-transformed lymphocytes_Whole Blood	Source_CCL14_Target_673,REACTOME_DIABETES_PATHWAYS_Whole Blood_Cells - EBV-transformed lymphocytes
Source_CCL14	Cells - EBV-transformed lymphocytes	Whole Blood	575.7298488815252	2.301310705190522	0.010687037544725749	Target_678,REACTOME_HIV_LIFE_CYCLE	2.60800843143727e-8	0.547341934223344	Source_CCL14_Target_678,REACTOME_HIV_LIFE_CYCLE_Cells - EBV-transformed lymphocytes_Whole Blood	Source_CCL14_Target_678,REACTOME_HIV_LIFE_CYCLE_Whole Blood_Cells - EBV-transformed lymphocytes
Source_CCL14	Cells - EBV-transformed lymphocytes	Whole Blood	575.7298488815252	2.301310705190522	0.010687037544725749	Target_69,PID_IL6_7PATHWAY	6.46020437145012e-9	0.558135229004838	Source_CCL14_Target_69,PID_IL6_7PATHWAY_Cells - EBV-transformed lymphocytes_Whole Blood	Source_CCL14_Target_69,PID_IL6_7PATHWAY_Whole Blood_Cells - EBV-transformed lymphocytes
Source_CCL14	Cells - EBV-transformed lymphocytes	Whole Blood	575.7298488815252	2.301310705190522	0.010687037544725749	Target_691,SVM T cells CD8	0	0.597119026382558	Source_CCL14_Target_691,SVM T cells CD8_Cells - EBV-transformed lymphocytes_Whole Blood	Source_CCL14_Target_691,SVM T cells CD8_Whole Blood_Cells - EBV-transformed lymphocytes
Source_CCL14	Cells - EBV-transformed lymphocytes	Whole Blood	575.7298488815252	2.301310705190522	0.010687037544725749	Target_73,REACTOME_TRIGLYCERIDE_BIOSYNTHESIS	1.1022041798325e-4	0.473131986605509	Source_CCL14_Target_73,REACTOME_TRIGLYCERIDE_BIOSYNTHESIS_Cells - EBV-transformed lymphocytes_Whole Blood	Source_CCL14_Target_73,REACTOME_TRIGLYCERIDE_BIOSYNTHESIS_Whole Blood_Cells - EBV-transformed lymphocytes
Source_CCL14	Cells - EBV-transformed lymphocytes	Whole Blood	575.7298488815252	2.301310705190522	0.010687037544725749	Target_75,PID_ATF2_PATHWAY	3.3401972278901e-4	-0.461788769543145	Source_CCL14_Target_75,PID_ATF2_PATHWAY_Cells - EBV-transformed lymphocytes_Whole Blood	Source_CCL14_Target_75,PID_ATF2_PATHWAY_Whole Blood_Cells - EBV-transformed lymphocytes
Source_CCL14	Cells - EBV-transformed lymphocytes	Whole Blood	575.7298488815252	2.301310705190522	0.010687037544725749	Target_76,REACTOME_METABOLISM_OF_RNA	1.25615085000419e-8	-0.553037107539277	Source_CCL14_Target_76,REACTOME_METABOLISM_OF_RNA_Cells - EBV-transformed lymphocytes_Whole Blood	Source_CCL14_Target_76,REACTOME_METABOLISM_OF_RNA_Whole Blood_Cells - EBV-transformed lymphocytes
Source_CCL14	Cells - EBV-transformed lymphocytes	Whole Blood	575.7298488815252	2.301310705190522	0.010687037544725749	Target_97,REACTOME_ACTIVATION_OF_CHAPERONE_GENES_BY_XBP1S	1.35109192758165e-5	0.49353138203644	Source_CCL14_Target_97,REACTOME_ACTIVATION_OF_CHAPERONE_GENES_BY_XBP1S_Cells - EBV-transformed lymphocytes_Whole Blood	Source_CCL14_Target_97,REACTOME_ACTIVATION_OF_CHAPERONE_GENES_BY_XBP1S_Whole Blood_Cells - EBV-transformed lymphocytes
Source_CCL14	Cells - EBV-transformed lymphocytes	Whole Blood	575.7298488815252	2.301310705190522	0.010687037544725749	Target_99,PID_P53DOWNSTREAMPATHWAY	9.08256881260172e-7	-0.517930449719665	Source_CCL14_Target_99,PID_P53DOWNSTREAMPATHWAY_Cells - EBV-transformed lymphocytes_Whole Blood	Source_CCL14_Target_99,PID_P53DOWNSTREAMPATHWAY_Whole Blood_Cells - EBV-transformed lymphocytes
Source_CCL14	Cells - EBV-transformed lymphocytes	Whole Blood	575.7298488815252	2.301310705190522	0.010687037544725749	Target_LV 106	2.249176379625e-4	0.465882540233021	Source_CCL14_Target_LV 106_Cells - EBV-transformed lymphocytes_Whole Blood	Source_CCL14_Target_LV 106_Whole Blood_Cells - EBV-transformed lymphocytes
Source_CCL14	Cells - EBV-transformed lymphocytes	Whole Blood	575.7298488815252	2.301310705190522	0.010687037544725749	Target_LV 112	4.9886583443603e-4	-0.457580304882269	Source_CCL14_Target_LV 112_Cells - EBV-transformed lymphocytes_Whole Blood	Source_CCL14_Target_LV 112_Whole Blood_Cells - EBV-transformed lymphocytes
Source_CCL14	Cells - EBV-transformed lymphocytes	Whole Blood	575.7298488815252	2.301310705190522	0.010687037544725749	Target_LV 120	7.778623217256e-4	-0.452852252643398	Source_CCL14_Target_LV 120_Cells - EBV-transformed lymphocytes_Whole Blood	Source_CCL14_Target_LV 120_Whole Blood_Cells - EBV-transformed lymphocytes
Source_CCL14	Cells - EBV-transformed lymphocytes	Whole Blood	575.7298488815252	2.301310705190522	0.010687037544725749	Target_LV 128	0	-0.625597328663055	Source_CCL14_Target_LV 128_Cells - EBV-transformed lymphocytes_Whole Blood	Source_CCL14_Target_LV 128_Whole Blood_Cells - EBV-transformed lymphocytes
Source_CCL14	Cells - EBV-transformed lymphocytes	Whole Blood	575.7298488815252	2.301310705190522	0.010687037544725749	Target_LV 151	0.00287660327188832	0.438497823925261	Source_CCL14_Target_LV 151_Cells - EBV-transformed lymphocytes_Whole Blood	Source_CCL14_Target_LV 151_Whole Blood_Cells - EBV-transformed lymphocytes
Source_CCL14	Cells - EBV-transformed lymphocytes	Whole Blood	575.7298488815252	2.301310705190522	0.010687037544725749	Target_LV 153	4.98273170501662e-7	0.523103563035336	Source_CCL14_Target_LV 153_Cells - EBV-transformed lymphocytes_Whole Blood	Source_CCL14_Target_LV 153_Whole Blood_Cells - EBV-transformed lymphocytes
Source_CCL14	Cells - EBV-transformed lymphocytes	Whole Blood	575.7298488815252	2.301310705190522	0.010687037544725749	Target_LV 164	4.6319820866735e-4	-0.458362894456331	Source_CCL14_Target_LV 164_Cells - EBV-transformed lymphocytes_Whole Blood	Source_CCL14_Target_LV 164_Whole Blood_Cells - EBV-transformed lymphocytes
Source_CCL14	Cells - EBV-transformed lymphocytes	Whole Blood	575.7298488815252	2.301310705190522	0.010687037544725749	Target_LV 167	5.01000812347385e-6	0.502723647313145	Source_CCL14_Target_LV 167_Cells - EBV-transformed lymphocytes_Whole Blood	Source_CCL14_Target_LV 167_Whole Blood_Cells - EBV-transformed lymphocytes
Source_CCL14	Cells - EBV-transformed lymphocytes	Whole Blood	575.7298488815252	2.301310705190522	0.010687037544725749	Target_LV 173	1.8148915334226e-4	-0.468080976543869	Source_CCL14_Target_LV 173_Cells - EBV-transformed lymphocytes_Whole Blood	Source_CCL14_Target_LV 173_Whole Blood_Cells - EBV-transformed lymphocytes
Source_CCL14	Cells - EBV-transformed lymphocytes	Whole Blood	575.7298488815252	2.301310705190522	0.010687037544725749	Target_LV 195	2.80899256743794e-7	0.527958900704635	Source_CCL14_Target_LV 195_Cells - EBV-transformed lymphocytes_Whole Blood	Source_CCL14_Target_LV 195_Whole Blood_Cells - EBV-transformed lymphocytes
Source_CCL14	Cells - EBV-transformed lymphocytes	Whole Blood	575.7298488815252	2.301310705190522	0.010687037544725749	Target_LV 203	2.39266828572227e-9	-0.565669659887984	Source_CCL14_Target_LV 203_Cells - EBV-transformed lymphocytes_Whole Blood	Source_CCL14_Target_LV 203_Whole Blood_Cells - EBV-transformed lymphocytes
Source_CCL14	Cells - EBV-transformed lymphocytes	Whole Blood	575.7298488815252	2.301310705190522	0.010687037544725749	Target_LV 21	0	-0.623615820222449	Source_CCL14_Target_LV 21_Cells - EBV-transformed lymphocytes_Whole Blood	Source_CCL14_Target_LV 21_Whole Blood_Cells - EBV-transformed lymphocytes
Source_CCL14	Cells - EBV-transformed lymphocytes	Whole Blood	575.7298488815252	2.301310705190522	0.010687037544725749	Target_LV 211	4.10636909200512e-5	0.482895493504146	Source_CCL14_Target_LV 211_Cells - EBV-transformed lymphocytes_Whole Blood	Source_CCL14_Target_LV 211_Whole Blood_Cells - EBV-transformed lymphocytes
Source_CCL14	Cells - EBV-transformed lymphocytes	Whole Blood	575.7298488815252	2.301310705190522	0.010687037544725749	Target_LV 216	0	-0.676447882397106	Source_CCL14_Target_LV 216_Cells - EBV-transformed lymphocytes_Whole Blood	Source_CCL14_Target_LV 216_Whole Blood_Cells - EBV-transformed lymphocytes
Source_CCL14	Cells - EBV-transformed lymphocytes	Whole Blood	575.7298488815252	2.301310705190522	0.010687037544725749	Target_LV 233	4.088791354444e-4	0.459674359412373	Source_CCL14_Target_LV 233_Cells - EBV-transformed lymphocytes_Whole Blood	Source_CCL14_Target_LV 233_Whole Blood_Cells - EBV-transformed lymphocytes
Source_CCL14	Cells - EBV-transformed lymphocytes	Whole Blood	575.7298488815252	2.301310705190522	0.010687037544725749	Target_LV 249	0	0.629811267211284	Source_CCL14_Target_LV 249_Cells - EBV-transformed lymphocytes_Whole Blood	Source_CCL14_Target_LV 249_Whole Blood_Cells - EBV-transformed lymphocytes
Source_CCL14	Cells - EBV-transformed lymphocytes	Whole Blood	575.7298488815252	2.301310705190522	0.010687037544725749	Target_LV 279	0	0.726074486130403	Source_CCL14_Target_LV 279_Cells - EBV-transformed lymphocytes_Whole Blood	Source_CCL14_Target_LV 279_Whole Blood_Cells - EBV-transformed lymphocytes
Source_CCL14	Cells - EBV-transformed lymphocytes	Whole Blood	575.7298488815252	2.301310705190522	0.010687037544725749	Target_LV 280	0	0.750707274393402	Source_CCL14_Target_LV 280_Cells - EBV-transformed lymphocytes_Whole Blood	Source_CCL14_Target_LV 280_Whole Blood_Cells - EBV-transformed lymphocytes
Source_CCL14	Cells - EBV-transformed lymphocytes	Whole Blood	575.7298488815252	2.301310705190522	0.010687037544725749	Target_LV 29	0	-0.627478753057296	Source_CCL14_Target_LV 29_Cells - EBV-transformed lymphocytes_Whole Blood	Source_CCL14_Target_LV 29_Whole Blood_Cells - EBV-transformed lymphocytes
Source_CCL14	Cells - EBV-transformed lymphocytes	Whole Blood	575.7298488815252	2.301310705190522	0.010687037544725749	Target_LV 299	0.00209643585353625	-0.442031828749175	Source_CCL14_Target_LV 299_Cells - EBV-transformed lymphocytes_Whole Blood	Source_CCL14_Target_LV 299_Whole Blood_Cells - EBV-transformed lymphocytes
Source_CCL14	Cells - EBV-transformed lymphocytes	Whole Blood	575.7298488815252	2.301310705190522	0.010687037544725749	Target_LV 301	4.78533657144453e-10	0.576307144782565	Source_CCL14_Target_LV 301_Cells - EBV-transformed lymphocytes_Whole Blood	Source_CCL14_Target_LV 301_Whole Blood_Cells - EBV-transformed lymphocytes
Source_CCL14	Cells - EBV-transformed lymphocytes	Whole Blood	575.7298488815252	2.301310705190522	0.010687037544725749	Target_LV 303	2.40104262472229e-6	-0.509366643657544	Source_CCL14_Target_LV 303_Cells - EBV-transformed lymphocytes_Whole Blood	Source_CCL14_Target_LV 303_Whole Blood_Cells - EBV-transformed lymphocytes
Source_CCL14	Cells - EBV-transformed lymphocytes	Whole Blood	575.7298488815252	2.301310705190522	0.010687037544725749	Target_LV 307	2.10554809143559e-7	-0.530371827090781	Source_CCL14_Target_LV 307_Cells - EBV-transformed lymphocytes_Whole Blood	Source_CCL14_Target_LV 307_Whole Blood_Cells - EBV-transformed lymphocytes
Source_CCL14	Cells - EBV-transformed lymphocytes	Whole Blood	575.7298488815252	2.301310705190522	0.010687037544725749	Target_LV 330	1.0815590415291e-4	0.47332187625658	Source_CCL14_Target_LV 330_Cells - EBV-transformed lymphocytes_Whole Blood	Source_CCL14_Target_LV 330_Whole Blood_Cells - EBV-transformed lymphocytes
Source_CCL14	Cells - EBV-transformed lymphocytes	Whole Blood	575.7298488815252	2.301310705190522	0.010687037544725749	Target_LV 331	2.39266828572227e-10	-0.581110920066206	Source_CCL14_Target_LV 331_Cells - EBV-transformed lymphocytes_Whole Blood	Source_CCL14_Target_LV 331_Whole Blood_Cells - EBV-transformed lymphocytes
Source_CCL14	Cells - EBV-transformed lymphocytes	Whole Blood	575.7298488815252	2.301310705190522	0.010687037544725749	Target_LV 333	7.178004857166801e-10	0.574684852960274	Source_CCL14_Target_LV 333_Cells - EBV-transformed lymphocytes_Whole Blood	Source_CCL14_Target_LV 333_Whole Blood_Cells - EBV-transformed lymphocytes
Source_CCL14	Cells - EBV-transformed lymphocytes	Whole Blood	575.7298488815252	2.301310705190522	0.010687037544725749	Target_LV 370	1.02406202628913e-7	0.536333482087845	Source_CCL14_Target_LV 370_Cells - EBV-transformed lymphocytes_Whole Blood	Source_CCL14_Target_LV 370_Whole Blood_Cells - EBV-transformed lymphocytes
Source_CCL14	Cells - EBV-transformed lymphocytes	Whole Blood	575.7298488815252	2.301310705190522	0.010687037544725749	Target_LV 374	0	-0.6572213691944	Source_CCL14_Target_LV 374_Cells - EBV-transformed lymphocytes_Whole Blood	Source_CCL14_Target_LV 374_Whole Blood_Cells - EBV-transformed lymphocytes
Source_CCL14	Cells - EBV-transformed lymphocytes	Whole Blood	575.7298488815252	2.301310705190522	0.010687037544725749	Target_LV 385	0	0.718221794096954	Source_CCL14_Target_LV 385_Cells - EBV-transformed lymphocytes_Whole Blood	Source_CCL14_Target_LV 385_Whole Blood_Cells - EBV-transformed lymphocytes
Source_CCL14	Cells - EBV-transformed lymphocytes	Whole Blood	575.7298488815252	2.301310705190522	0.010687037544725749	Target_LV 386	0	0.662910052361734	Source_CCL14_Target_LV 386_Cells - EBV-transformed lymphocytes_Whole Blood	Source_CCL14_Target_LV 386_Whole Blood_Cells - EBV-transformed lymphocytes
Source_CCL14	Cells - EBV-transformed lymphocytes	Whole Blood	575.7298488815252	2.301310705190522	0.010687037544725749	Target_LV 391	0	0.710943408233809	Source_CCL14_Target_LV 391_Cells - EBV-transformed lymphocytes_Whole Blood	Source_CCL14_Target_LV 391_Whole Blood_Cells - EBV-transformed lymphocytes
Source_CCL14	Cells - EBV-transformed lymphocytes	Whole Blood	575.7298488815252	2.301310705190522	0.010687037544725749	Target_LV 393	0.00253349105071332	0.439921459356379	Source_CCL14_Target_LV 393_Cells - EBV-transformed lymphocytes_Whole Blood	Source_CCL14_Target_LV 393_Whole Blood_Cells - EBV-transformed lymphocytes
Source_CCL14	Cells - EBV-transformed lymphocytes	Whole Blood	575.7298488815252	2.301310705190522	0.010687037544725749	Target_LV 432	0	-0.668845198691727	Source_CCL14_Target_LV 432_Cells - EBV-transformed lymphocytes_Whole Blood	Source_CCL14_Target_LV 432_Whole Blood_Cells - EBV-transformed lymphocytes
Source_CCL14	Cells - EBV-transformed lymphocytes	Whole Blood	575.7298488815252	2.301310705190522	0.010687037544725749	Target_LV 47	3.40555655111707e-5	-0.4847117294108	Source_CCL14_Target_LV 47_Cells - EBV-transformed lymphocytes_Whole Blood	Source_CCL14_Target_LV 47_Whole Blood_Cells - EBV-transformed lymphocytes
Source_CCL14	Cells - EBV-transformed lymphocytes	Whole Blood	575.7298488815252	2.301310705190522	0.010687037544725749	Target_LV 475	0.00467740426214291	-0.432987495191002	Source_CCL14_Target_LV 475_Cells - EBV-transformed lymphocytes_Whole Blood	Source_CCL14_Target_LV 475_Whole Blood_Cells - EBV-transformed lymphocytes
Source_CCL14	Cells - EBV-transformed lymphocytes	Whole Blood	575.7298488815252	2.301310705190522	0.010687037544725749	Target_LV 486	2.03376804286393e-9	-0.566733376643483	Source_CCL14_Target_LV 486_Cells - EBV-transformed lymphocytes_Whole Blood	Source_CCL14_Target_LV 486_Whole Blood_Cells - EBV-transformed lymphocytes
Source_CCL14	Cells - EBV-transformed lymphocytes	Whole Blood	575.7298488815252	2.301310705190522	0.010687037544725749	Target_LV 495	1.70346018601997e-5	-0.491344071526335	Source_CCL14_Target_LV 495_Cells - EBV-transformed lymphocytes_Whole Blood	Source_CCL14_Target_LV 495_Whole Blood_Cells - EBV-transformed lymphocytes
Source_CCL14	Cells - EBV-transformed lymphocytes	Whole Blood	575.7298488815252	2.301310705190522	0.010687037544725749	Target_LV 500	4.54367707458658e-7	-0.523891807239968	Source_CCL14_Target_LV 500_Cells - EBV-transformed lymphocytes_Whole Blood	Source_CCL14_Target_LV 500_Whole Blood_Cells - EBV-transformed lymphocytes
Source_CCL14	Cells - EBV-transformed lymphocytes	Whole Blood	575.7298488815252	2.301310705190522	0.010687037544725749	Target_LV 513	8.95520707975273e-5	-0.475211156125839	Source_CCL14_Target_LV 513_Cells - EBV-transformed lymphocytes_Whole Blood	Source_CCL14_Target_LV 513_Whole Blood_Cells - EBV-transformed lymphocytes
Source_CCL14	Cells - EBV-transformed lymphocytes	Whole Blood	575.7298488815252	2.301310705190522	0.010687037544725749	Target_LV 522	2.18295091047871e-6	-0.510215900592152	Source_CCL14_Target_LV 522_Cells - EBV-transformed lymphocytes_Whole Blood	Source_CCL14_Target_LV 522_Whole Blood_Cells - EBV-transformed lymphocytes
Source_CCL14	Cells - EBV-transformed lymphocytes	Whole Blood	575.7298488815252	2.301310705190522	0.010687037544725749	Target_LV 543	3.2186580533144e-4	0.462174766231397	Source_CCL14_Target_LV 543_Cells - EBV-transformed lymphocytes_Whole Blood	Source_CCL14_Target_LV 543_Whole Blood_Cells - EBV-transformed lymphocytes
Source_CCL14	Cells - EBV-transformed lymphocytes	Whole Blood	575.7298488815252	2.301310705190522	0.010687037544725749	Target_LV 595	0	-0.653883134655258	Source_CCL14_Target_LV 595_Cells - EBV-transformed lymphocytes_Whole Blood	Source_CCL14_Target_LV 595_Whole Blood_Cells - EBV-transformed lymphocytes
Source_CCL14	Cells - EBV-transformed lymphocytes	Whole Blood	575.7298488815252	2.301310705190522	0.010687037544725749	Target_LV 597	3.65719347472648e-7	-0.525733823239562	Source_CCL14_Target_LV 597_Cells - EBV-transformed lymphocytes_Whole Blood	Source_CCL14_Target_LV 597_Whole Blood_Cells - EBV-transformed lymphocytes
Source_CCL14	Cells - EBV-transformed lymphocytes	Whole Blood	575.7298488815252	2.301310705190522	0.010687037544725749	Target_LV 667	0	0.619184638930498	Source_CCL14_Target_LV 667_Cells - EBV-transformed lymphocytes_Whole Blood	Source_CCL14_Target_LV 667_Whole Blood_Cells - EBV-transformed lymphocytes
Source_CCL14	Cells - EBV-transformed lymphocytes	Whole Blood	575.7298488815252	2.301310705190522	0.010687037544725749	Target_LV 684	7.50239086000359e-5	0.476972518841813	Source_CCL14_Target_LV 684_Cells - EBV-transformed lymphocytes_Whole Blood	Source_CCL14_Target_LV 684_Whole Blood_Cells - EBV-transformed lymphocytes
Source_CCL14	Cells - EBV-transformed lymphocytes	Whole Blood	575.7298488815252	2.301310705190522	0.010687037544725749	Target_LV 689	7.74064080455439e-6	-0.49872628872913	Source_CCL14_Target_LV 689_Cells - EBV-transformed lymphocytes_Whole Blood	Source_CCL14_Target_LV 689_Whole Blood_Cells - EBV-transformed lymphocytes
Source_CCL14	Cells - EBV-transformed lymphocytes	Whole Blood	575.7298488815252	2.301310705190522	0.010687037544725749	Target_LV 74	0	0.782098063914255	Source_CCL14_Target_LV 74_Cells - EBV-transformed lymphocytes_Whole Blood	Source_CCL14_Target_LV 74_Whole Blood_Cells - EBV-transformed lymphocytes
Source_INHA	Cells - EBV-transformed lymphocytes	Whole Blood	551.8617439148501	2.175223859352442	0.01480667252941601	Target_104,SVM Eosinophils	9.28319404835953e-6	-0.497041084304687	Source_INHA_Target_104,SVM Eosinophils_Cells - EBV-transformed lymphocytes_Whole Blood	Source_INHA_Target_104,SVM Eosinophils_Whole Blood_Cells - EBV-transformed lymphocytes
Source_INHA	Cells - EBV-transformed lymphocytes	Whole Blood	551.8617439148501	2.175223859352442	0.01480667252941601	Target_11,MIPS_RIBOSOME_CYTOPLASMIC	4.265284137872e-4	-0.459230667958174	Source_INHA_Target_11,MIPS_RIBOSOME_CYTOPLASMIC_Cells - EBV-transformed lymphocytes_Whole Blood	Source_INHA_Target_11,MIPS_RIBOSOME_CYTOPLASMIC_Whole Blood_Cells - EBV-transformed lymphocytes
Source_INHA	Cells - EBV-transformed lymphocytes	Whole Blood	551.8617439148501	2.175223859352442	0.01480667252941601	Target_111,REACTOME_DEVELOPMENTAL_BIOLOGY	9.151641557008e-4	-0.451103887459795	Source_INHA_Target_111,REACTOME_DEVELOPMENTAL_BIOLOGY_Cells - EBV-transformed lymphocytes_Whole Blood	Source_INHA_Target_111,REACTOME_DEVELOPMENTAL_BIOLOGY_Whole Blood_Cells - EBV-transformed lymphocytes
Source_INHA	Cells - EBV-transformed lymphocytes	Whole Blood	551.8617439148501	2.175223859352442	0.01480667252941601	Target_122,REACTOME_TRANSMEMBRANE_TRANSPORT_OF_SMALL_MOLECULES	0	0.605201469718265	Source_INHA_Target_122,REACTOME_TRANSMEMBRANE_TRANSPORT_OF_SMALL_MOLECULES_Cells - EBV-transformed lymphocytes_Whole Blood	Source_INHA_Target_122,REACTOME_TRANSMEMBRANE_TRANSPORT_OF_SMALL_MOLECULES_Whole Blood_Cells - EBV-transformed lymphocytes
Source_INHA	Cells - EBV-transformed lymphocytes	Whole Blood	551.8617439148501	2.175223859352442	0.01480667252941601	Target_144,PID_MET_PATHWAY	0.0049304587220782	-0.432384317797888	Source_INHA_Target_144,PID_MET_PATHWAY_Cells - EBV-transformed lymphocytes_Whole Blood	Source_INHA_Target_144,PID_MET_PATHWAY_Whole Blood_Cells - EBV-transformed lymphocytes
Source_INHA	Cells - EBV-transformed lymphocytes	Whole Blood	551.8617439148501	2.175223859352442	0.01480667252941601	Target_155,KEGG_INSULIN_SIGNALING_PATHWAY	3.73016985744101e-7	-0.525566284081288	Source_INHA_Target_155,KEGG_INSULIN_SIGNALING_PATHWAY_Cells - EBV-transformed lymphocytes_Whole Blood	Source_INHA_Target_155,KEGG_INSULIN_SIGNALING_PATHWAY_Whole Blood_Cells - EBV-transformed lymphocytes
Source_INHA	Cells - EBV-transformed lymphocytes	Whole Blood	551.8617439148501	2.175223859352442	0.01480667252941601	Target_16,REACTOME_GLYCOSAMINOGLYCAN_METABOLISM	1.03062990073344e-5	-0.496067341008042	Source_INHA_Target_16,REACTOME_GLYCOSAMINOGLYCAN_METABOLISM_Cells - EBV-transformed lymphocytes_Whole Blood	Source_INHA_Target_16,REACTOME_GLYCOSAMINOGLYCAN_METABOLISM_Whole Blood_Cells - EBV-transformed lymphocytes
Source_INHA	Cells - EBV-transformed lymphocytes	Whole Blood	551.8617439148501	2.175223859352442	0.01480667252941601	Target_162,KEGG_FATTY_ACID_METABOLISM	5.66703483473319e-7	-0.522002283881241	Source_INHA_Target_162,KEGG_FATTY_ACID_METABOLISM_Cells - EBV-transformed lymphocytes_Whole Blood	Source_INHA_Target_162,KEGG_FATTY_ACID_METABOLISM_Whole Blood_Cells - EBV-transformed lymphocytes
Source_INHA	Cells - EBV-transformed lymphocytes	Whole Blood	551.8617439148501	2.175223859352442	0.01480667252941601	Target_17,KEGG_INSULIN_SIGNALING_PATHWAY	1.0388152189388e-4	-0.473726450024443	Source_INHA_Target_17,KEGG_INSULIN_SIGNALING_PATHWAY_Cells - EBV-transformed lymphocytes_Whole Blood	Source_INHA_Target_17,KEGG_INSULIN_SIGNALING_PATHWAY_Whole Blood_Cells - EBV-transformed lymphocytes
Source_INHA	Cells - EBV-transformed lymphocytes	Whole Blood	551.8617439148501	2.175223859352442	0.01480667252941601	Target_175,KEGG_AXON_GUIDANCE	1.4297269707919e-4	0.470507218828737	Source_INHA_Target_175,KEGG_AXON_GUIDANCE_Cells - EBV-transformed lymphocytes_Whole Blood	Source_INHA_Target_175,KEGG_AXON_GUIDANCE_Whole Blood_Cells - EBV-transformed lymphocytes
Source_INHA	Cells - EBV-transformed lymphocytes	Whole Blood	551.8617439148501	2.175223859352442	0.01480667252941601	Target_179,REACTOME_METABOLISM_OF_LIPIDS_AND_LIPOPROTEINS	0.00358394073882495	0.436017958050507	Source_INHA_Target_179,REACTOME_METABOLISM_OF_LIPIDS_AND_LIPOPROTEINS_Cells - EBV-transformed lymphocytes_Whole Blood	Source_INHA_Target_179,REACTOME_METABOLISM_OF_LIPIDS_AND_LIPOPROTEINS_Whole Blood_Cells - EBV-transformed lymphocytes
Source_INHA	Cells - EBV-transformed lymphocytes	Whole Blood	551.8617439148501	2.175223859352442	0.01480667252941601	Target_185,REACTOME_TRANSCRIPTION	1.1673373959064e-4	-0.472554668161255	Source_INHA_Target_185,REACTOME_TRANSCRIPTION_Cells - EBV-transformed lymphocytes_Whole Blood	Source_INHA_Target_185,REACTOME_TRANSCRIPTION_Whole Blood_Cells - EBV-transformed lymphocytes
Source_INHA	Cells - EBV-transformed lymphocytes	Whole Blood	551.8617439148501	2.175223859352442	0.01480667252941601	Target_19,REACTOME_RECRUITMENT_OF_MITOTIC_CENTROSOME_PROTEINS_AND_COMPLEXES	2.2424374293983e-4	-0.465913400897315	Source_INHA_Target_19,REACTOME_RECRUITMENT_OF_MITOTIC_CENTROSOME_PROTEINS_AND_COMPLEXES_Cells - EBV-transformed lymphocytes_Whole Blood	Source_INHA_Target_19,REACTOME_RECRUITMENT_OF_MITOTIC_CENTROSOME_PROTEINS_AND_COMPLEXES_Whole Blood_Cells - EBV-transformed lymphocytes
Source_INHA	Cells - EBV-transformed lymphocytes	Whole Blood	551.8617439148501	2.175223859352442	0.01480667252941601	Target_198,REACTOME_DEVELOPMENTAL_BIOLOGY	0	0.602709248476786	Source_INHA_Target_198,REACTOME_DEVELOPMENTAL_BIOLOGY_Cells - EBV-transformed lymphocytes_Whole Blood	Source_INHA_Target_198,REACTOME_DEVELOPMENTAL_BIOLOGY_Whole Blood_Cells - EBV-transformed lymphocytes
Source_INHA	Cells - EBV-transformed lymphocytes	Whole Blood	551.8617439148501	2.175223859352442	0.01480667252941601	Target_199,PID_KITPATHWAY	0	-0.664005277253376	Source_INHA_Target_199,PID_KITPATHWAY_Cells - EBV-transformed lymphocytes_Whole Blood	Source_INHA_Target_199,PID_KITPATHWAY_Whole Blood_Cells - EBV-transformed lymphocytes
Source_INHA	Cells - EBV-transformed lymphocytes	Whole Blood	551.8617439148501	2.175223859352442	0.01480667252941601	Target_2,REACTOME_COLLAGEN_FORMATION	0	-0.590512481404181	Source_INHA_Target_2,REACTOME_COLLAGEN_FORMATION_Cells - EBV-transformed lymphocytes_Whole Blood	Source_INHA_Target_2,REACTOME_COLLAGEN_FORMATION_Whole Blood_Cells - EBV-transformed lymphocytes
Source_INHA	Cells - EBV-transformed lymphocytes	Whole Blood	551.8617439148501	2.175223859352442	0.01480667252941601	Target_22,REACTOME_DIABETES_PATHWAYS	3.512484896806e-5	-0.484412385623606	Source_INHA_Target_22,REACTOME_DIABETES_PATHWAYS_Cells - EBV-transformed lymphocytes_Whole Blood	Source_INHA_Target_22,REACTOME_DIABETES_PATHWAYS_Whole Blood_Cells - EBV-transformed lymphocytes
Source_INHA	Cells - EBV-transformed lymphocytes	Whole Blood	551.8617439148501	2.175223859352442	0.01480667252941601	Target_221,IRIS_Neutrophil-Resting	3.3748777583575e-4	0.461681113959841	Source_INHA_Target_221,IRIS_Neutrophil-Resting_Cells - EBV-transformed lymphocytes_Whole Blood	Source_INHA_Target_221,IRIS_Neutrophil-Resting_Whole Blood_Cells - EBV-transformed lymphocytes
Source_INHA	Cells - EBV-transformed lymphocytes	Whole Blood	551.8617439148501	2.175223859352442	0.01480667252941601	Target_232,DMAP_ERY4	2.34481492000782e-8	-0.54817892794063094	Source_INHA_Target_232,DMAP_ERY4_Cells - EBV-transformed lymphocytes_Whole Blood	Source_INHA_Target_232,DMAP_ERY4_Whole Blood_Cells - EBV-transformed lymphocytes
Source_INHA	Cells - EBV-transformed lymphocytes	Whole Blood	551.8617439148501	2.175223859352442	0.01480667252941601	Target_238,SVM T cells regulatory (Tregs)	0	-0.659396750219238	Source_INHA_Target_238,SVM T cells regulatory (Tregs)_Cells - EBV-transformed lymphocytes_Whole Blood	Source_INHA_Target_238,SVM T cells regulatory (Tregs)_Whole Blood_Cells - EBV-transformed lymphocytes
Source_INHA	Cells - EBV-transformed lymphocytes	Whole Blood	551.8617439148501	2.175223859352442	0.01480667252941601	Target_253,IRIS_Monocyte-Day7	0	0.603492614587493	Source_INHA_Target_253,IRIS_Monocyte-Day7_Cells - EBV-transformed lymphocytes_Whole Blood	Source_INHA_Target_253,IRIS_Monocyte-Day7_Whole Blood_Cells - EBV-transformed lymphocytes
Source_INHA	Cells - EBV-transformed lymphocytes	Whole Blood	551.8617439148501	2.175223859352442	0.01480667252941601	Target_265,REACTOME_METABOLISM_OF_LIPIDS_AND_LIPOPROTEINS	4.78533657144453e-9	0.560279735726733	Source_INHA_Target_265,REACTOME_METABOLISM_OF_LIPIDS_AND_LIPOPROTEINS_Cells - EBV-transformed lymphocytes_Whole Blood	Source_INHA_Target_265,REACTOME_METABOLISM_OF_LIPIDS_AND_LIPOPROTEINS_Whole Blood_Cells - EBV-transformed lymphocytes
Source_INHA	Cells - EBV-transformed lymphocytes	Whole Blood	551.8617439148501	2.175223859352442	0.01480667252941601	Target_27,REACTOME_PHOSPHOLIPID_METABOLISM	7.178004857166801e-10	-0.573949485631706	Source_INHA_Target_27,REACTOME_PHOSPHOLIPID_METABOLISM_Cells - EBV-transformed lymphocytes_Whole Blood	Source_INHA_Target_27,REACTOME_PHOSPHOLIPID_METABOLISM_Whole Blood_Cells - EBV-transformed lymphocytes
Source_INHA	Cells - EBV-transformed lymphocytes	Whole Blood	551.8617439148501	2.175223859352442	0.01480667252941601	Target_28,REACTOME_MRNA_SPLICING	7.98672673774092e-7	-0.519046969311291	Source_INHA_Target_28,REACTOME_MRNA_SPLICING_Cells - EBV-transformed lymphocytes_Whole Blood	Source_INHA_Target_28,REACTOME_MRNA_SPLICING_Whole Blood_Cells - EBV-transformed lymphocytes
Source_INHA	Cells - EBV-transformed lymphocytes	Whole Blood	551.8617439148501	2.175223859352442	0.01480667252941601	Target_284,REACTOME_GENERIC_TRANSCRIPTION_PATHWAY	1.97517159654659e-5	0.489939071835042	Source_INHA_Target_284,REACTOME_GENERIC_TRANSCRIPTION_PATHWAY_Cells - EBV-transformed lymphocytes_Whole Blood	Source_INHA_Target_284,REACTOME_GENERIC_TRANSCRIPTION_PATHWAY_Whole Blood_Cells - EBV-transformed lymphocytes
Source_INHA	Cells - EBV-transformed lymphocytes	Whole Blood	551.8617439148501	2.175223859352442	0.01480667252941601	Target_290,MIPS_SPLICEOSOME	1.7744554393939e-4	-0.468310968580879	Source_INHA_Target_290,MIPS_SPLICEOSOME_Cells - EBV-transformed lymphocytes_Whole Blood	Source_INHA_Target_290,MIPS_SPLICEOSOME_Whole Blood_Cells - EBV-transformed lymphocytes
Source_INHA	Cells - EBV-transformed lymphocytes	Whole Blood	551.8617439148501	2.175223859352442	0.01480667252941601	Target_304,REACTOME_METABOLISM_OF_PROTEINS	0.00136974971560688	-0.446723264875077	Source_INHA_Target_304,REACTOME_METABOLISM_OF_PROTEINS_Cells - EBV-transformed lymphocytes_Whole Blood	Source_INHA_Target_304,REACTOME_METABOLISM_OF_PROTEINS_Whole Blood_Cells - EBV-transformed lymphocytes
Source_INHA	Cells - EBV-transformed lymphocytes	Whole Blood	551.8617439148501	2.175223859352442	0.01480667252941601	Target_317,REACTOME_GENERIC_TRANSCRIPTION_PATHWAY	7.98720527139807e-6	-0.498436244729829	Source_INHA_Target_317,REACTOME_GENERIC_TRANSCRIPTION_PATHWAY_Cells - EBV-transformed lymphocytes_Whole Blood	Source_INHA_Target_317,REACTOME_GENERIC_TRANSCRIPTION_PATHWAY_Whole Blood_Cells - EBV-transformed lymphocytes
Source_INHA	Cells - EBV-transformed lymphocytes	Whole Blood	551.8617439148501	2.175223859352442	0.01480667252941601	Target_336,KEGG_ENDOCYTOSIS	1.3542502497188e-7	0.534034986647438	Source_INHA_Target_336,KEGG_ENDOCYTOSIS_Cells - EBV-transformed lymphocytes_Whole Blood	Source_INHA_Target_336,KEGG_ENDOCYTOSIS_Whole Blood_Cells - EBV-transformed lymphocytes
Source_INHA	Cells - EBV-transformed lymphocytes	Whole Blood	551.8617439148501	2.175223859352442	0.01480667252941601	Target_349,REACTOME_TRANSPORT_OF_INORGANIC_CATIONS_ANIONS_AND_AMINO_ACIDS_OLIGOPEPTIDES	0	0.666994402390676	Source_INHA_Target_349,REACTOME_TRANSPORT_OF_INORGANIC_CATIONS_ANIONS_AND_AMINO_ACIDS_OLIGOPEPTIDES_Cells - EBV-transformed lymphocytes_Whole Blood	Source_INHA_Target_349,REACTOME_TRANSPORT_OF_INORGANIC_CATIONS_ANIONS_AND_AMINO_ACIDS_OLIGOPEPTIDES_Whole Blood_Cells - EBV-transformed lymphocytes
Source_INHA	Cells - EBV-transformed lymphocytes	Whole Blood	551.8617439148501	2.175223859352442	0.01480667252941601	Target_376,IRIS_Monocyte-Day1	5.6419118177331e-6	0.501637277578133	Source_INHA_Target_376,IRIS_Monocyte-Day1_Cells - EBV-transformed lymphocytes_Whole Blood	Source_INHA_Target_376,IRIS_Monocyte-Day1_Whole Blood_Cells - EBV-transformed lymphocytes
Source_INHA	Cells - EBV-transformed lymphocytes	Whole Blood	551.8617439148501	2.175223859352442	0.01480667252941601	Target_382,REACTOME_NEURONAL_SYSTEM	1.08734810244648e-6	0.51636357737414	Source_INHA_Target_382,REACTOME_NEURONAL_SYSTEM_Cells - EBV-transformed lymphocytes_Whole Blood	Source_INHA_Target_382,REACTOME_NEURONAL_SYSTEM_Whole Blood_Cells - EBV-transformed lymphocytes
Source_INHA	Cells - EBV-transformed lymphocytes	Whole Blood	551.8617439148501	2.175223859352442	0.01480667252941601	Target_383,KEGG_PATHWAYS_IN_CANCER	0.00198236300034615	-0.442652623225009	Source_INHA_Target_383,KEGG_PATHWAYS_IN_CANCER_Cells - EBV-transformed lymphocytes_Whole Blood	Source_INHA_Target_383,KEGG_PATHWAYS_IN_CANCER_Whole Blood_Cells - EBV-transformed lymphocytes
Source_INHA	Cells - EBV-transformed lymphocytes	Whole Blood	551.8617439148501	2.175223859352442	0.01480667252941601	Target_396,KEGG_CELL_CYCLE	5.9982016594917e-4	-0.455627502375641	Source_INHA_Target_396,KEGG_CELL_CYCLE_Cells - EBV-transformed lymphocytes_Whole Blood	Source_INHA_Target_396,KEGG_CELL_CYCLE_Whole Blood_Cells - EBV-transformed lymphocytes
Source_INHA	Cells - EBV-transformed lymphocytes	Whole Blood	551.8617439148501	2.175223859352442	0.01480667252941601	Target_397,KEGG_NEUROACTIVE_LIGAND_RECEPTOR_INTERACTION	1.78493054114881e-7	0.5317480440382	Source_INHA_Target_397,KEGG_NEUROACTIVE_LIGAND_RECEPTOR_INTERACTION_Cells - EBV-transformed lymphocytes_Whole Blood	Source_INHA_Target_397,KEGG_NEUROACTIVE_LIGAND_RECEPTOR_INTERACTION_Whole Blood_Cells - EBV-transformed lymphocytes
Source_INHA	Cells - EBV-transformed lymphocytes	Whole Blood	551.8617439148501	2.175223859352442	0.01480667252941601	Target_4,SVM Monocytes	0	-0.614513402632102	Source_INHA_Target_4,SVM Monocytes_Cells - EBV-transformed lymphocytes_Whole Blood	Source_INHA_Target_4,SVM Monocytes_Whole Blood_Cells - EBV-transformed lymphocytes
Source_INHA	Cells - EBV-transformed lymphocytes	Whole Blood	551.8617439148501	2.175223859352442	0.01480667252941601	Target_413,REACTOME_METABOLISM_OF_LIPIDS_AND_LIPOPROTEINS	0.00254917008635624	0.439852456895904	Source_INHA_Target_413,REACTOME_METABOLISM_OF_LIPIDS_AND_LIPOPROTEINS_Cells - EBV-transformed lymphocytes_Whole Blood	Source_INHA_Target_413,REACTOME_METABOLISM_OF_LIPIDS_AND_LIPOPROTEINS_Whole Blood_Cells - EBV-transformed lymphocytes
Source_INHA	Cells - EBV-transformed lymphocytes	Whole Blood	551.8617439148501	2.175223859352442	0.01480667252941601	Target_419,IRIS_Monocyte-Day1	1.69927301651995e-6	0.512439519959933	Source_INHA_Target_419,IRIS_Monocyte-Day1_Cells - EBV-transformed lymphocytes_Whole Blood	Source_INHA_Target_419,IRIS_Monocyte-Day1_Whole Blood_Cells - EBV-transformed lymphocytes
Source_INHA	Cells - EBV-transformed lymphocytes	Whole Blood	551.8617439148501	2.175223859352442	0.01480667252941601	Target_424,REACTOME_SIGNALLING_BY_NGF	1.07670072857502e-9	0.571605286857752	Source_INHA_Target_424,REACTOME_SIGNALLING_BY_NGF_Cells - EBV-transformed lymphocytes_Whole Blood	Source_INHA_Target_424,REACTOME_SIGNALLING_BY_NGF_Whole Blood_Cells - EBV-transformed lymphocytes
Source_INHA	Cells - EBV-transformed lymphocytes	Whole Blood	551.8617439148501	2.175223859352442	0.01480667252941601	Target_428,REACTOME_GLOBAL_GENOMIC_NER_GG_NER	0.00359561289252319	0.435981132177075	Source_INHA_Target_428,REACTOME_GLOBAL_GENOMIC_NER_GG_NER_Cells - EBV-transformed lymphocytes_Whole Blood	Source_INHA_Target_428,REACTOME_GLOBAL_GENOMIC_NER_GG_NER_Whole Blood_Cells - EBV-transformed lymphocytes
Source_INHA	Cells - EBV-transformed lymphocytes	Whole Blood	551.8617439148501	2.175223859352442	0.01480667252941601	Target_445,REACTOME_SIGNALING_BY_GPCR	0	0.609880070397723	Source_INHA_Target_445,REACTOME_SIGNALING_BY_GPCR_Cells - EBV-transformed lymphocytes_Whole Blood	Source_INHA_Target_445,REACTOME_SIGNALING_BY_GPCR_Whole Blood_Cells - EBV-transformed lymphocytes
Source_INHA	Cells - EBV-transformed lymphocytes	Whole Blood	551.8617439148501	2.175223859352442	0.01480667252941601	Target_455,REACTOME_METABOLISM_OF_LIPIDS_AND_LIPOPROTEINS	0.0033738322819501	-0.436701390008399	Source_INHA_Target_455,REACTOME_METABOLISM_OF_LIPIDS_AND_LIPOPROTEINS_Cells - EBV-transformed lymphocytes_Whole Blood	Source_INHA_Target_455,REACTOME_METABOLISM_OF_LIPIDS_AND_LIPOPROTEINS_Whole Blood_Cells - EBV-transformed lymphocytes
Source_INHA	Cells - EBV-transformed lymphocytes	Whole Blood	551.8617439148501	2.175223859352442	0.01480667252941601	Target_462,REACTOME_DEVELOPMENTAL_BIOLOGY	0	-0.71291360918897	Source_INHA_Target_462,REACTOME_DEVELOPMENTAL_BIOLOGY_Cells - EBV-transformed lymphocytes_Whole Blood	Source_INHA_Target_462,REACTOME_DEVELOPMENTAL_BIOLOGY_Whole Blood_Cells - EBV-transformed lymphocytes
Source_INHA	Cells - EBV-transformed lymphocytes	Whole Blood	551.8617439148501	2.175223859352442	0.01480667252941601	Target_466,KEGG_SMALL_CELL_LUNG_CANCER	0.00157641452465151	-0.445182133643834	Source_INHA_Target_466,KEGG_SMALL_CELL_LUNG_CANCER_Cells - EBV-transformed lymphocytes_Whole Blood	Source_INHA_Target_466,KEGG_SMALL_CELL_LUNG_CANCER_Whole Blood_Cells - EBV-transformed lymphocytes
Source_INHA	Cells - EBV-transformed lymphocytes	Whole Blood	551.8617439148501	2.175223859352442	0.01480667252941601	Target_468,REACTOME_ION_CHANNEL_TRANSPORT	0	0.724910655972652	Source_INHA_Target_468,REACTOME_ION_CHANNEL_TRANSPORT_Cells - EBV-transformed lymphocytes_Whole Blood	Source_INHA_Target_468,REACTOME_ION_CHANNEL_TRANSPORT_Whole Blood_Cells - EBV-transformed lymphocytes
Source_INHA	Cells - EBV-transformed lymphocytes	Whole Blood	551.8617439148501	2.175223859352442	0.01480667252941601	Target_481,REACTOME_AXON_GUIDANCE	0	0.684657954671413	Source_INHA_Target_481,REACTOME_AXON_GUIDANCE_Cells - EBV-transformed lymphocytes_Whole Blood	Source_INHA_Target_481,REACTOME_AXON_GUIDANCE_Whole Blood_Cells - EBV-transformed lymphocytes
Source_INHA	Cells - EBV-transformed lymphocytes	Whole Blood	551.8617439148501	2.175223859352442	0.01480667252941601	Target_516,REACTOME_NEURONAL_SYSTEM	0	0.644960200995514	Source_INHA_Target_516,REACTOME_NEURONAL_SYSTEM_Cells - EBV-transformed lymphocytes_Whole Blood	Source_INHA_Target_516,REACTOME_NEURONAL_SYSTEM_Whole Blood_Cells - EBV-transformed lymphocytes
Source_INHA	Cells - EBV-transformed lymphocytes	Whole Blood	551.8617439148501	2.175223859352442	0.01480667252941601	Target_521,IRIS_Monocyte-Day1	8.9619974723476e-4	-0.451329664828519	Source_INHA_Target_521,IRIS_Monocyte-Day1_Cells - EBV-transformed lymphocytes_Whole Blood	Source_INHA_Target_521,IRIS_Monocyte-Day1_Whole Blood_Cells - EBV-transformed lymphocytes
Source_INHA	Cells - EBV-transformed lymphocytes	Whole Blood	551.8617439148501	2.175223859352442	0.01480667252941601	Target_529,KEGG_JAK_STAT_SIGNALING_PATHWAY	1.02087977746912e-5	-0.496155952712594	Source_INHA_Target_529,KEGG_JAK_STAT_SIGNALING_PATHWAY_Cells - EBV-transformed lymphocytes_Whole Blood	Source_INHA_Target_529,KEGG_JAK_STAT_SIGNALING_PATHWAY_Whole Blood_Cells - EBV-transformed lymphocytes
Source_INHA	Cells - EBV-transformed lymphocytes	Whole Blood	551.8617439148501	2.175223859352442	0.01480667252941601	Target_535,REACTOME_GENERIC_TRANSCRIPTION_PATHWAY	0.00119174249278742	0.448242462812482	Source_INHA_Target_535,REACTOME_GENERIC_TRANSCRIPTION_PATHWAY_Cells - EBV-transformed lymphocytes_Whole Blood	Source_INHA_Target_535,REACTOME_GENERIC_TRANSCRIPTION_PATHWAY_Whole Blood_Cells - EBV-transformed lymphocytes
Source_INHA	Cells - EBV-transformed lymphocytes	Whole Blood	551.8617439148501	2.175223859352442	0.01480667252941601	Target_542,REACTOME_RNA_POL_II_PRE_TRANSCRIPTION_EVENTS	3.94790267144174e-9	0.561824107186014	Source_INHA_Target_542,REACTOME_RNA_POL_II_PRE_TRANSCRIPTION_EVENTS_Cells - EBV-transformed lymphocytes_Whole Blood	Source_INHA_Target_542,REACTOME_RNA_POL_II_PRE_TRANSCRIPTION_EVENTS_Whole Blood_Cells - EBV-transformed lymphocytes
Source_INHA	Cells - EBV-transformed lymphocytes	Whole Blood	551.8617439148501	2.175223859352442	0.01480667252941601	Target_549,SVM B cells naive	4.77935490073023e-6	0.503153692228749	Source_INHA_Target_549,SVM B cells naive_Cells - EBV-transformed lymphocytes_Whole Blood	Source_INHA_Target_549,SVM B cells naive_Whole Blood_Cells - EBV-transformed lymphocytes
Source_INHA	Cells - EBV-transformed lymphocytes	Whole Blood	551.8617439148501	2.175223859352442	0.01480667252941601	Target_550,KEGG_CALCIUM_SIGNALING_PATHWAY	0	0.643130529453733	Source_INHA_Target_550,KEGG_CALCIUM_SIGNALING_PATHWAY_Cells - EBV-transformed lymphocytes_Whole Blood	Source_INHA_Target_550,KEGG_CALCIUM_SIGNALING_PATHWAY_Whole Blood_Cells - EBV-transformed lymphocytes
Source_INHA	Cells - EBV-transformed lymphocytes	Whole Blood	551.8617439148501	2.175223859352442	0.01480667252941601	Target_554,REACTOME_ANTIGEN_PROCESSING_UBIQUITINATION_PROTEASOME_DEGRADATION	0	-0.610895878373335	Source_INHA_Target_554,REACTOME_ANTIGEN_PROCESSING_UBIQUITINATION_PROTEASOME_DEGRADATION_Cells - EBV-transformed lymphocytes_Whole Blood	Source_INHA_Target_554,REACTOME_ANTIGEN_PROCESSING_UBIQUITINATION_PROTEASOME_DEGRADATION_Whole Blood_Cells - EBV-transformed lymphocytes
Source_INHA	Cells - EBV-transformed lymphocytes	Whole Blood	551.8617439148501	2.175223859352442	0.01480667252941601	Target_556,SVM B cells naive	0	-0.729145598647886	Source_INHA_Target_556,SVM B cells naive_Cells - EBV-transformed lymphocytes_Whole Blood	Source_INHA_Target_556,SVM B cells naive_Whole Blood_Cells - EBV-transformed lymphocytes
Source_INHA	Cells - EBV-transformed lymphocytes	Whole Blood	551.8617439148501	2.175223859352442	0.01480667252941601	Target_563,REACTOME_O_LINKED_GLYCOSYLATION_OF_MUCINS	0	-0.74792891221163	Source_INHA_Target_563,REACTOME_O_LINKED_GLYCOSYLATION_OF_MUCINS_Cells - EBV-transformed lymphocytes_Whole Blood	Source_INHA_Target_563,REACTOME_O_LINKED_GLYCOSYLATION_OF_MUCINS_Whole Blood_Cells - EBV-transformed lymphocytes
Source_INHA	Cells - EBV-transformed lymphocytes	Whole Blood	551.8617439148501	2.175223859352442	0.01480667252941601	Target_570,KEGG_NEUROACTIVE_LIGAND_RECEPTOR_INTERACTION	0	0.684684147165802	Source_INHA_Target_570,KEGG_NEUROACTIVE_LIGAND_RECEPTOR_INTERACTION_Cells - EBV-transformed lymphocytes_Whole Blood	Source_INHA_Target_570,KEGG_NEUROACTIVE_LIGAND_RECEPTOR_INTERACTION_Whole Blood_Cells - EBV-transformed lymphocytes
Source_INHA	Cells - EBV-transformed lymphocytes	Whole Blood	551.8617439148501	2.175223859352442	0.01480667252941601	Target_577,REACTOME_TRANSCRIPTION	1.88566187597772e-6	-0.511517695394184	Source_INHA_Target_577,REACTOME_TRANSCRIPTION_Cells - EBV-transformed lymphocytes_Whole Blood	Source_INHA_Target_577,REACTOME_TRANSCRIPTION_Whole Blood_Cells - EBV-transformed lymphocytes
Source_INHA	Cells - EBV-transformed lymphocytes	Whole Blood	551.8617439148501	2.175223859352442	0.01480667252941601	Target_578,DMAP_ERY5	9.41488651080569e-5	0.474711252051998	Source_INHA_Target_578,DMAP_ERY5_Cells - EBV-transformed lymphocytes_Whole Blood	Source_INHA_Target_578,DMAP_ERY5_Whole Blood_Cells - EBV-transformed lymphocytes
Source_INHA	Cells - EBV-transformed lymphocytes	Whole Blood	551.8617439148501	2.175223859352442	0.01480667252941601	Target_583,KEGG_NEUROACTIVE_LIGAND_RECEPTOR_INTERACTION	0	0.628004030577807	Source_INHA_Target_583,KEGG_NEUROACTIVE_LIGAND_RECEPTOR_INTERACTION_Cells - EBV-transformed lymphocytes_Whole Blood	Source_INHA_Target_583,KEGG_NEUROACTIVE_LIGAND_RECEPTOR_INTERACTION_Whole Blood_Cells - EBV-transformed lymphocytes
Source_INHA	Cells - EBV-transformed lymphocytes	Whole Blood	551.8617439148501	2.175223859352442	0.01480667252941601	Target_625,REACTOME_TRANSPORT_OF_INORGANIC_CATIONS_ANIONS_AND_AMINO_ACIDS_OLIGOPEPTIDES	5.78786458316216e-7	-0.521821467899706	Source_INHA_Target_625,REACTOME_TRANSPORT_OF_INORGANIC_CATIONS_ANIONS_AND_AMINO_ACIDS_OLIGOPEPTIDES_Cells - EBV-transformed lymphocytes_Whole Blood	Source_INHA_Target_625,REACTOME_TRANSPORT_OF_INORGANIC_CATIONS_ANIONS_AND_AMINO_ACIDS_OLIGOPEPTIDES_Whole Blood_Cells - EBV-transformed lymphocytes
Source_INHA	Cells - EBV-transformed lymphocytes	Whole Blood	551.8617439148501	2.175223859352442	0.01480667252941601	Target_640,REACTOME_CELL_SURFACE_INTERACTIONS_AT_THE_VASCULAR_WALL	4.78533657144453e-10	-0.57837317649564	Source_INHA_Target_640,REACTOME_CELL_SURFACE_INTERACTIONS_AT_THE_VASCULAR_WALL_Cells - EBV-transformed lymphocytes_Whole Blood	Source_INHA_Target_640,REACTOME_CELL_SURFACE_INTERACTIONS_AT_THE_VASCULAR_WALL_Whole Blood_Cells - EBV-transformed lymphocytes
Source_INHA	Cells - EBV-transformed lymphocytes	Whole Blood	551.8617439148501	2.175223859352442	0.01480667252941601	Target_673,REACTOME_DIABETES_PATHWAYS	5.90749799744827e-7	-0.521645328232325	Source_INHA_Target_673,REACTOME_DIABETES_PATHWAYS_Cells - EBV-transformed lymphocytes_Whole Blood	Source_INHA_Target_673,REACTOME_DIABETES_PATHWAYS_Whole Blood_Cells - EBV-transformed lymphocytes
Source_INHA	Cells - EBV-transformed lymphocytes	Whole Blood	551.8617439148501	2.175223859352442	0.01480667252941601	Target_679,REACTOME_GPCR_DOWNSTREAM_SIGNALING	9.5353059166236e-4	-0.450660609392378	Source_INHA_Target_679,REACTOME_GPCR_DOWNSTREAM_SIGNALING_Cells - EBV-transformed lymphocytes_Whole Blood	Source_INHA_Target_679,REACTOME_GPCR_DOWNSTREAM_SIGNALING_Whole Blood_Cells - EBV-transformed lymphocytes
Source_INHA	Cells - EBV-transformed lymphocytes	Whole Blood	551.8617439148501	2.175223859352442	0.01480667252941601	Target_69,PID_IL6_7PATHWAY	9.8747429993117e-4	-0.450282554598753	Source_INHA_Target_69,PID_IL6_7PATHWAY_Cells - EBV-transformed lymphocytes_Whole Blood	Source_INHA_Target_69,PID_IL6_7PATHWAY_Whole Blood_Cells - EBV-transformed lymphocytes
Source_INHA	Cells - EBV-transformed lymphocytes	Whole Blood	551.8617439148501	2.175223859352442	0.01480667252941601	Target_691,SVM T cells CD8	1.10780541628941e-7	-0.535684517925621	Source_INHA_Target_691,SVM T cells CD8_Cells - EBV-transformed lymphocytes_Whole Blood	Source_INHA_Target_691,SVM T cells CD8_Whole Blood_Cells - EBV-transformed lymphocytes
Source_INHA	Cells - EBV-transformed lymphocytes	Whole Blood	551.8617439148501	2.175223859352442	0.01480667252941601	Target_693,PID_PLK1_PATHWAY	0.00236764408592238	-0.440677647411746	Source_INHA_Target_693,PID_PLK1_PATHWAY_Cells - EBV-transformed lymphocytes_Whole Blood	Source_INHA_Target_693,PID_PLK1_PATHWAY_Whole Blood_Cells - EBV-transformed lymphocytes
Source_INHA	Cells - EBV-transformed lymphocytes	Whole Blood	551.8617439148501	2.175223859352442	0.01480667252941601	Target_73,REACTOME_TRIGLYCERIDE_BIOSYNTHESIS	1.4475619201936e-4	-0.470381595585005	Source_INHA_Target_73,REACTOME_TRIGLYCERIDE_BIOSYNTHESIS_Cells - EBV-transformed lymphocytes_Whole Blood	Source_INHA_Target_73,REACTOME_TRIGLYCERIDE_BIOSYNTHESIS_Whole Blood_Cells - EBV-transformed lymphocytes
Source_INHA	Cells - EBV-transformed lymphocytes	Whole Blood	551.8617439148501	2.175223859352442	0.01480667252941601	Target_9,KEGG_HYPERTROPHIC_CARDIOMYOPATHY_HCM	4.27091289001424e-8	-0.543398173865824	Source_INHA_Target_9,KEGG_HYPERTROPHIC_CARDIOMYOPATHY_HCM_Cells - EBV-transformed lymphocytes_Whole Blood	Source_INHA_Target_9,KEGG_HYPERTROPHIC_CARDIOMYOPATHY_HCM_Whole Blood_Cells - EBV-transformed lymphocytes
Source_INHA	Cells - EBV-transformed lymphocytes	Whole Blood	551.8617439148501	2.175223859352442	0.01480667252941601	Target_95,SVM T cells regulatory (Tregs)	0	-0.661394972444179	Source_INHA_Target_95,SVM T cells regulatory (Tregs)_Cells - EBV-transformed lymphocytes_Whole Blood	Source_INHA_Target_95,SVM T cells regulatory (Tregs)_Whole Blood_Cells - EBV-transformed lymphocytes
Source_INHA	Cells - EBV-transformed lymphocytes	Whole Blood	551.8617439148501	2.175223859352442	0.01480667252941601	Target_LV 128	6.67554451716512e-8	0.539802132796367	Source_INHA_Target_LV 128_Cells - EBV-transformed lymphocytes_Whole Blood	Source_INHA_Target_LV 128_Whole Blood_Cells - EBV-transformed lymphocytes
Source_INHA	Cells - EBV-transformed lymphocytes	Whole Blood	551.8617439148501	2.175223859352442	0.01480667252941601	Target_LV 195	0.00117377187909384	-0.448407824049539	Source_INHA_Target_LV 195_Cells - EBV-transformed lymphocytes_Whole Blood	Source_INHA_Target_LV 195_Whole Blood_Cells - EBV-transformed lymphocytes
Source_INHA	Cells - EBV-transformed lymphocytes	Whole Blood	551.8617439148501	2.175223859352442	0.01480667252941601	Target_LV 21	4.35824528244311e-7	0.524245553657677	Source_INHA_Target_LV 21_Cells - EBV-transformed lymphocytes_Whole Blood	Source_INHA_Target_LV 21_Whole Blood_Cells - EBV-transformed lymphocytes
Source_INHA	Cells - EBV-transformed lymphocytes	Whole Blood	551.8617439148501	2.175223859352442	0.01480667252941601	Target_LV 211	4.78748997290168e-6	-0.503138310886393	Source_INHA_Target_LV 211_Cells - EBV-transformed lymphocytes_Whole Blood	Source_INHA_Target_LV 211_Whole Blood_Cells - EBV-transformed lymphocytes
Source_INHA	Cells - EBV-transformed lymphocytes	Whole Blood	551.8617439148501	2.175223859352442	0.01480667252941601	Target_LV 216	9.59459982574629e-8	0.53685847750641	Source_INHA_Target_LV 216_Cells - EBV-transformed lymphocytes_Whole Blood	Source_INHA_Target_LV 216_Whole Blood_Cells - EBV-transformed lymphocytes
Source_INHA	Cells - EBV-transformed lymphocytes	Whole Blood	551.8617439148501	2.175223859352442	0.01480667252941601	Target_LV 249	9.57067314288906e-10	-0.572670866269709	Source_INHA_Target_LV 249_Cells - EBV-transformed lymphocytes_Whole Blood	Source_INHA_Target_LV 249_Whole Blood_Cells - EBV-transformed lymphocytes
Source_INHA	Cells - EBV-transformed lymphocytes	Whole Blood	551.8617439148501	2.175223859352442	0.01480667252941601	Target_LV 251	2.4411581012007e-4	0.465039073785294	Source_INHA_Target_LV 251_Cells - EBV-transformed lymphocytes_Whole Blood	Source_INHA_Target_LV 251_Whole Blood_Cells - EBV-transformed lymphocytes
Source_INHA	Cells - EBV-transformed lymphocytes	Whole Blood	551.8617439148501	2.175223859352442	0.01480667252941601	Target_LV 264	1.24418750857558e-7	-0.534727520382579	Source_INHA_Target_LV 264_Cells - EBV-transformed lymphocytes_Whole Blood	Source_INHA_Target_LV 264_Whole Blood_Cells - EBV-transformed lymphocytes
Source_INHA	Cells - EBV-transformed lymphocytes	Whole Blood	551.8617439148501	2.175223859352442	0.01480667252941601	Target_LV 271	7.53690510002514e-9	0.556953423365985	Source_INHA_Target_LV 271_Cells - EBV-transformed lymphocytes_Whole Blood	Source_INHA_Target_LV 271_Whole Blood_Cells - EBV-transformed lymphocytes
Source_INHA	Cells - EBV-transformed lymphocytes	Whole Blood	551.8617439148501	2.175223859352442	0.01480667252941601	Target_LV 272	4.59852899503677e-5	0.481791617181911	Source_INHA_Target_LV 272_Cells - EBV-transformed lymphocytes_Whole Blood	Source_INHA_Target_LV 272_Whole Blood_Cells - EBV-transformed lymphocytes
Source_INHA	Cells - EBV-transformed lymphocytes	Whole Blood	551.8617439148501	2.175223859352442	0.01480667252941601	Target_LV 279	0	-0.59392052817974506	Source_INHA_Target_LV 279_Cells - EBV-transformed lymphocytes_Whole Blood	Source_INHA_Target_LV 279_Whole Blood_Cells - EBV-transformed lymphocytes
Source_INHA	Cells - EBV-transformed lymphocytes	Whole Blood	551.8617439148501	2.175223859352442	0.01480667252941601	Target_LV 280	0	-0.639801472065955	Source_INHA_Target_LV 280_Cells - EBV-transformed lymphocytes_Whole Blood	Source_INHA_Target_LV 280_Whole Blood_Cells - EBV-transformed lymphocytes
Source_INHA	Cells - EBV-transformed lymphocytes	Whole Blood	551.8617439148501	2.175223859352442	0.01480667252941601	Target_LV 288	0	-0.644094382034454	Source_INHA_Target_LV 288_Cells - EBV-transformed lymphocytes_Whole Blood	Source_INHA_Target_LV 288_Whole Blood_Cells - EBV-transformed lymphocytes
Source_INHA	Cells - EBV-transformed lymphocytes	Whole Blood	551.8617439148501	2.175223859352442	0.01480667252941601	Target_LV 29	5.05800504928544e-5	0.480859845688736	Source_INHA_Target_LV 29_Cells - EBV-transformed lymphocytes_Whole Blood	Source_INHA_Target_LV 29_Whole Blood_Cells - EBV-transformed lymphocytes
Source_INHA	Cells - EBV-transformed lymphocytes	Whole Blood	551.8617439148501	2.175223859352442	0.01480667252941601	Target_LV 301	0.00167338243153381	-0.444525142020264	Source_INHA_Target_LV 301_Cells - EBV-transformed lymphocytes_Whole Blood	Source_INHA_Target_LV 301_Whole Blood_Cells - EBV-transformed lymphocytes
Source_INHA	Cells - EBV-transformed lymphocytes	Whole Blood	551.8617439148501	2.175223859352442	0.01480667252941601	Target_LV 305	0	-0.690266992207852	Source_INHA_Target_LV 305_Cells - EBV-transformed lymphocytes_Whole Blood	Source_INHA_Target_LV 305_Whole Blood_Cells - EBV-transformed lymphocytes
Source_INHA	Cells - EBV-transformed lymphocytes	Whole Blood	551.8617439148501	2.175223859352442	0.01480667252941601	Target_LV 329	3.5890024285834003e-10	0.578931125843158	Source_INHA_Target_LV 329_Cells - EBV-transformed lymphocytes_Whole Blood	Source_INHA_Target_LV 329_Whole Blood_Cells - EBV-transformed lymphocytes
Source_INHA	Cells - EBV-transformed lymphocytes	Whole Blood	551.8617439148501	2.175223859352442	0.01480667252941601	Target_LV 331	0.00267301316122426	0.439321382657789	Source_INHA_Target_LV 331_Cells - EBV-transformed lymphocytes_Whole Blood	Source_INHA_Target_LV 331_Whole Blood_Cells - EBV-transformed lymphocytes
Source_INHA	Cells - EBV-transformed lymphocytes	Whole Blood	551.8617439148501	2.175223859352442	0.01480667252941601	Target_LV 333	8.04541889078969e-5	-0.476278375330723	Source_INHA_Target_LV 333_Cells - EBV-transformed lymphocytes_Whole Blood	Source_INHA_Target_LV 333_Whole Blood_Cells - EBV-transformed lymphocytes
Source_INHA	Cells - EBV-transformed lymphocytes	Whole Blood	551.8617439148501	2.175223859352442	0.01480667252941601	Target_LV 338	1.92250896757784e-6	0.511345608933771	Source_INHA_Target_LV 338_Cells - EBV-transformed lymphocytes_Whole Blood	Source_INHA_Target_LV 338_Whole Blood_Cells - EBV-transformed lymphocytes
Source_INHA	Cells - EBV-transformed lymphocytes	Whole Blood	551.8617439148501	2.175223859352442	0.01480667252941601	Target_LV 370	0.00140269005843008	-0.446463186258811	Source_INHA_Target_LV 370_Cells - EBV-transformed lymphocytes_Whole Blood	Source_INHA_Target_LV 370_Whole Blood_Cells - EBV-transformed lymphocytes
Source_INHA	Cells - EBV-transformed lymphocytes	Whole Blood	551.8617439148501	2.175223859352442	0.01480667252941601	Target_LV 374	4.47093995870063e-6	0.503761032039257	Source_INHA_Target_LV 374_Cells - EBV-transformed lymphocytes_Whole Blood	Source_INHA_Target_LV 374_Whole Blood_Cells - EBV-transformed lymphocytes
Source_INHA	Cells - EBV-transformed lymphocytes	Whole Blood	551.8617439148501	2.175223859352442	0.01480667252941601	Target_LV 385	0	-0.62957311841488	Source_INHA_Target_LV 385_Cells - EBV-transformed lymphocytes_Whole Blood	Source_INHA_Target_LV 385_Whole Blood_Cells - EBV-transformed lymphocytes
Source_INHA	Cells - EBV-transformed lymphocytes	Whole Blood	551.8617439148501	2.175223859352442	0.01480667252941601	Target_LV 386	1.04081070428919e-8	-0.554496563088751	Source_INHA_Target_LV 386_Cells - EBV-transformed lymphocytes_Whole Blood	Source_INHA_Target_LV 386_Whole Blood_Cells - EBV-transformed lymphocytes
Source_INHA	Cells - EBV-transformed lymphocytes	Whole Blood	551.8617439148501	2.175223859352442	0.01480667252941601	Target_LV 391	0	-0.60843659113853	Source_INHA_Target_LV 391_Cells - EBV-transformed lymphocytes_Whole Blood	Source_INHA_Target_LV 391_Whole Blood_Cells - EBV-transformed lymphocytes
Source_INHA	Cells - EBV-transformed lymphocytes	Whole Blood	551.8617439148501	2.175223859352442	0.01480667252941601	Target_LV 395	7.89532680922633e-6	0.498543145421068	Source_INHA_Target_LV 395_Cells - EBV-transformed lymphocytes_Whole Blood	Source_INHA_Target_LV 395_Whole Blood_Cells - EBV-transformed lymphocytes
Source_INHA	Cells - EBV-transformed lymphocytes	Whole Blood	551.8617439148501	2.175223859352442	0.01480667252941601	Target_LV 425	1.94655528384935e-6	-0.511235392465392	Source_INHA_Target_LV 425_Cells - EBV-transformed lymphocytes_Whole Blood	Source_INHA_Target_LV 425_Whole Blood_Cells - EBV-transformed lymphocytes
Source_INHA	Cells - EBV-transformed lymphocytes	Whole Blood	551.8617439148501	2.175223859352442	0.01480667252941601	Target_LV 432	2.14861612057859e-7	0.530206757226799	Source_INHA_Target_LV 432_Cells - EBV-transformed lymphocytes_Whole Blood	Source_INHA_Target_LV 432_Whole Blood_Cells - EBV-transformed lymphocytes
Source_INHA	Cells - EBV-transformed lymphocytes	Whole Blood	551.8617439148501	2.175223859352442	0.01480667252941601	Target_LV 439	0.00223071048359635	-0.441341530376802	Source_INHA_Target_LV 439_Cells - EBV-transformed lymphocytes_Whole Blood	Source_INHA_Target_LV 439_Whole Blood_Cells - EBV-transformed lymphocytes
Source_INHA	Cells - EBV-transformed lymphocytes	Whole Blood	551.8617439148501	2.175223859352442	0.01480667252941601	Target_LV 486	5.74233210568487e-5	0.479614010945951	Source_INHA_Target_LV 486_Cells - EBV-transformed lymphocytes_Whole Blood	Source_INHA_Target_LV 486_Whole Blood_Cells - EBV-transformed lymphocytes
Source_INHA	Cells - EBV-transformed lymphocytes	Whole Blood	551.8617439148501	2.175223859352442	0.01480667252941601	Target_LV 51	0.00347886910372575	0.436354759442935	Source_INHA_Target_LV 51_Cells - EBV-transformed lymphocytes_Whole Blood	Source_INHA_Target_LV 51_Whole Blood_Cells - EBV-transformed lymphocytes
Source_INHA	Cells - EBV-transformed lymphocytes	Whole Blood	551.8617439148501	2.175223859352442	0.01480667252941601	Target_LV 520	1.09102084826507e-5	-0.495535707886815	Source_INHA_Target_LV 520_Cells - EBV-transformed lymphocytes_Whole Blood	Source_INHA_Target_LV 520_Whole Blood_Cells - EBV-transformed lymphocytes
Source_INHA	Cells - EBV-transformed lymphocytes	Whole Blood	551.8617439148501	2.175223859352442	0.01480667252941601	Target_LV 531	0	0.743488893899051	Source_INHA_Target_LV 531_Cells - EBV-transformed lymphocytes_Whole Blood	Source_INHA_Target_LV 531_Whole Blood_Cells - EBV-transformed lymphocytes
Source_INHA	Cells - EBV-transformed lymphocytes	Whole Blood	551.8617439148501	2.175223859352442	0.01480667252941601	Target_LV 595	3.51722238001173e-8	0.544947771391035	Source_INHA_Target_LV 595_Cells - EBV-transformed lymphocytes_Whole Blood	Source_INHA_Target_LV 595_Whole Blood_Cells - EBV-transformed lymphocytes
Source_INHA	Cells - EBV-transformed lymphocytes	Whole Blood	551.8617439148501	2.175223859352442	0.01480667252941601	Target_LV 649	0	0.746773296035046	Source_INHA_Target_LV 649_Cells - EBV-transformed lymphocytes_Whole Blood	Source_INHA_Target_LV 649_Whole Blood_Cells - EBV-transformed lymphocytes
Source_INHA	Cells - EBV-transformed lymphocytes	Whole Blood	551.8617439148501	2.175223859352442	0.01480667252941601	Target_LV 654	4.30680291430008e-9	-0.561137729335834	Source_INHA_Target_LV 654_Cells - EBV-transformed lymphocytes_Whole Blood	Source_INHA_Target_LV 654_Whole Blood_Cells - EBV-transformed lymphocytes
Source_INHA	Cells - EBV-transformed lymphocytes	Whole Blood	551.8617439148501	2.175223859352442	0.01480667252941601	Target_LV 66	7.178004857166801e-10	0.57520576528791	Source_INHA_Target_LV 66_Cells - EBV-transformed lymphocytes_Whole Blood	Source_INHA_Target_LV 66_Whole Blood_Cells - EBV-transformed lymphocytes
Source_INHA	Cells - EBV-transformed lymphocytes	Whole Blood	551.8617439148501	2.175223859352442	0.01480667252941601	Target_LV 665	9.600760946582e-4	0.4505867081572	Source_INHA_Target_LV 665_Cells - EBV-transformed lymphocytes_Whole Blood	Source_INHA_Target_LV 665_Whole Blood_Cells - EBV-transformed lymphocytes
Source_INHA	Cells - EBV-transformed lymphocytes	Whole Blood	551.8617439148501	2.175223859352442	0.01480667252941601	Target_LV 667	3.05794970256734e-6	-0.507197990927994	Source_INHA_Target_LV 667_Cells - EBV-transformed lymphocytes_Whole Blood	Source_INHA_Target_LV 667_Whole Blood_Cells - EBV-transformed lymphocytes
Source_INHA	Cells - EBV-transformed lymphocytes	Whole Blood	551.8617439148501	2.175223859352442	0.01480667252941601	Target_LV 689	2.15172658935003e-6	0.510344521100971	Source_INHA_Target_LV 689_Cells - EBV-transformed lymphocytes_Whole Blood	Source_INHA_Target_LV 689_Whole Blood_Cells - EBV-transformed lymphocytes
Source_INHA	Cells - EBV-transformed lymphocytes	Whole Blood	551.8617439148501	2.175223859352442	0.01480667252941601	Target_LV 74	0	-0.674792714768351	Source_INHA_Target_LV 74_Cells - EBV-transformed lymphocytes_Whole Blood	Source_INHA_Target_LV 74_Whole Blood_Cells - EBV-transformed lymphocytes
Source_TPSB2	Cells - EBV-transformed lymphocytes	Whole Blood	538.207880144122	2.1030952752542236	0.0177287209504436	Target_11,MIPS_RIBOSOME_CYTOPLASMIC	4.78533657144453e-10	0.577592005131517	Source_TPSB2_Target_11,MIPS_RIBOSOME_CYTOPLASMIC_Cells - EBV-transformed lymphocytes_Whole Blood	Source_TPSB2_Target_11,MIPS_RIBOSOME_CYTOPLASMIC_Whole Blood_Cells - EBV-transformed lymphocytes
Source_TPSB2	Cells - EBV-transformed lymphocytes	Whole Blood	538.207880144122	2.1030952752542236	0.0177287209504436	Target_111,REACTOME_DEVELOPMENTAL_BIOLOGY	2.2993542225791e-6	0.509752405305585	Source_TPSB2_Target_111,REACTOME_DEVELOPMENTAL_BIOLOGY_Cells - EBV-transformed lymphocytes_Whole Blood	Source_TPSB2_Target_111,REACTOME_DEVELOPMENTAL_BIOLOGY_Whole Blood_Cells - EBV-transformed lymphocytes
Source_TPSB2	Cells - EBV-transformed lymphocytes	Whole Blood	538.207880144122	2.1030952752542236	0.0177287209504436	Target_116,REACTOME_ACTIVATION_OF_THE_MRNA_UPON_BINDING_OF_THE_CAP_BINDING_COMPLEX_AND_EIFS_AND_SUBSEQUENT_BINDING_TO_43S	3.55550507258329e-7	0.525973461532829	Source_TPSB2_Target_116,REACTOME_ACTIVATION_OF_THE_MRNA_UPON_BINDING_OF_THE_CAP_BINDING_COMPLEX_AND_EIFS_AND_SUBSEQUENT_BINDING_TO_43S_Cells - EBV-transformed lymphocytes_Whole Blood	Source_TPSB2_Target_116,REACTOME_ACTIVATION_OF_THE_MRNA_UPON_BINDING_OF_THE_CAP_BINDING_COMPLEX_AND_EIFS_AND_SUBSEQUENT_BINDING_TO_43S_Whole Blood_Cells - EBV-transformed lymphocytes
Source_TPSB2	Cells - EBV-transformed lymphocytes	Whole Blood	538.207880144122	2.1030952752542236	0.0177287209504436	Target_122,REACTOME_TRANSMEMBRANE_TRANSPORT_OF_SMALL_MOLECULES	0	-0.660125971641337	Source_TPSB2_Target_122,REACTOME_TRANSMEMBRANE_TRANSPORT_OF_SMALL_MOLECULES_Cells - EBV-transformed lymphocytes_Whole Blood	Source_TPSB2_Target_122,REACTOME_TRANSMEMBRANE_TRANSPORT_OF_SMALL_MOLECULES_Whole Blood_Cells - EBV-transformed lymphocytes
Source_TPSB2	Cells - EBV-transformed lymphocytes	Whole Blood	538.207880144122	2.1030952752542236	0.0177287209504436	Target_15,REACTOME_TRANSLATION	2.89512862572394e-8	0.54646991906003	Source_TPSB2_Target_15,REACTOME_TRANSLATION_Cells - EBV-transformed lymphocytes_Whole Blood	Source_TPSB2_Target_15,REACTOME_TRANSLATION_Whole Blood_Cells - EBV-transformed lymphocytes
Source_TPSB2	Cells - EBV-transformed lymphocytes	Whole Blood	538.207880144122	2.1030952752542236	0.0177287209504436	Target_160,REACTOME_ANTIGEN_PROCESSING_UBIQUITINATION_PROTEASOME_DEGRADATION	0.00245352161640011	-0.440279929803872	Source_TPSB2_Target_160,REACTOME_ANTIGEN_PROCESSING_UBIQUITINATION_PROTEASOME_DEGRADATION_Cells - EBV-transformed lymphocytes_Whole Blood	Source_TPSB2_Target_160,REACTOME_ANTIGEN_PROCESSING_UBIQUITINATION_PROTEASOME_DEGRADATION_Whole Blood_Cells - EBV-transformed lymphocytes
Source_TPSB2	Cells - EBV-transformed lymphocytes	Whole Blood	538.207880144122	2.1030952752542236	0.0177287209504436	Target_17,KEGG_INSULIN_SIGNALING_PATHWAY	2.8712019428667203e-9	0.564289005242367	Source_TPSB2_Target_17,KEGG_INSULIN_SIGNALING_PATHWAY_Cells - EBV-transformed lymphocytes_Whole Blood	Source_TPSB2_Target_17,KEGG_INSULIN_SIGNALING_PATHWAY_Whole Blood_Cells - EBV-transformed lymphocytes
Source_TPSB2	Cells - EBV-transformed lymphocytes	Whole Blood	538.207880144122	2.1030952752542236	0.0177287209504436	Target_185,REACTOME_TRANSCRIPTION	2.50431018793407e-5	0.487672254252353	Source_TPSB2_Target_185,REACTOME_TRANSCRIPTION_Cells - EBV-transformed lymphocytes_Whole Blood	Source_TPSB2_Target_185,REACTOME_TRANSCRIPTION_Whole Blood_Cells - EBV-transformed lymphocytes
Source_TPSB2	Cells - EBV-transformed lymphocytes	Whole Blood	538.207880144122	2.1030952752542236	0.0177287209504436	Target_190,MIPS_MEDIATOR_COMPLEX	0.00340841052584828	0.436586144630921	Source_TPSB2_Target_190,MIPS_MEDIATOR_COMPLEX_Cells - EBV-transformed lymphocytes_Whole Blood	Source_TPSB2_Target_190,MIPS_MEDIATOR_COMPLEX_Whole Blood_Cells - EBV-transformed lymphocytes
Source_TPSB2	Cells - EBV-transformed lymphocytes	Whole Blood	538.207880144122	2.1030952752542236	0.0177287209504436	Target_196,KEGG_AXON_GUIDANCE	0.00230431362576833	-0.440979955628621	Source_TPSB2_Target_196,KEGG_AXON_GUIDANCE_Cells - EBV-transformed lymphocytes_Whole Blood	Source_TPSB2_Target_196,KEGG_AXON_GUIDANCE_Whole Blood_Cells - EBV-transformed lymphocytes
Source_TPSB2	Cells - EBV-transformed lymphocytes	Whole Blood	538.207880144122	2.1030952752542236	0.0177287209504436	Target_2,REACTOME_COLLAGEN_FORMATION	0	0.62737950310884	Source_TPSB2_Target_2,REACTOME_COLLAGEN_FORMATION_Cells - EBV-transformed lymphocytes_Whole Blood	Source_TPSB2_Target_2,REACTOME_COLLAGEN_FORMATION_Whole Blood_Cells - EBV-transformed lymphocytes
Source_TPSB2	Cells - EBV-transformed lymphocytes	Whole Blood	538.207880144122	2.1030952752542236	0.0177287209504436	Target_22,REACTOME_DIABETES_PATHWAYS	1.7730605137833e-4	0.468318992141777	Source_TPSB2_Target_22,REACTOME_DIABETES_PATHWAYS_Cells - EBV-transformed lymphocytes_Whole Blood	Source_TPSB2_Target_22,REACTOME_DIABETES_PATHWAYS_Whole Blood_Cells - EBV-transformed lymphocytes
Source_TPSB2	Cells - EBV-transformed lymphocytes	Whole Blood	538.207880144122	2.1030952752542236	0.0177287209504436	Target_221,IRIS_Neutrophil-Resting	7.87427132831198e-7	-0.519169724654841	Source_TPSB2_Target_221,IRIS_Neutrophil-Resting_Cells - EBV-transformed lymphocytes_Whole Blood	Source_TPSB2_Target_221,IRIS_Neutrophil-Resting_Whole Blood_Cells - EBV-transformed lymphocytes
Source_TPSB2	Cells - EBV-transformed lymphocytes	Whole Blood	538.207880144122	2.1030952752542236	0.0177287209504436	Target_232,DMAP_ERY4	5.024603400016761e-9	0.560094946558843	Source_TPSB2_Target_232,DMAP_ERY4_Cells - EBV-transformed lymphocytes_Whole Blood	Source_TPSB2_Target_232,DMAP_ERY4_Whole Blood_Cells - EBV-transformed lymphocytes
Source_TPSB2	Cells - EBV-transformed lymphocytes	Whole Blood	538.207880144122	2.1030952752542236	0.0177287209504436	Target_238,SVM T cells regulatory (Tregs)	8.61360582860016e-9	0.555896812443697	Source_TPSB2_Target_238,SVM T cells regulatory (Tregs)_Cells - EBV-transformed lymphocytes_Whole Blood	Source_TPSB2_Target_238,SVM T cells regulatory (Tregs)_Whole Blood_Cells - EBV-transformed lymphocytes
Source_TPSB2	Cells - EBV-transformed lymphocytes	Whole Blood	538.207880144122	2.1030952752542236	0.0177287209504436	Target_253,IRIS_Monocyte-Day7	0	-0.590549876207883	Source_TPSB2_Target_253,IRIS_Monocyte-Day7_Cells - EBV-transformed lymphocytes_Whole Blood	Source_TPSB2_Target_253,IRIS_Monocyte-Day7_Whole Blood_Cells - EBV-transformed lymphocytes
Source_TPSB2	Cells - EBV-transformed lymphocytes	Whole Blood	538.207880144122	2.1030952752542236	0.0177287209504436	Target_28,REACTOME_MRNA_SPLICING	5.7065138614476e-8	0.541073298856169	Source_TPSB2_Target_28,REACTOME_MRNA_SPLICING_Cells - EBV-transformed lymphocytes_Whole Blood	Source_TPSB2_Target_28,REACTOME_MRNA_SPLICING_Whole Blood_Cells - EBV-transformed lymphocytes
Source_TPSB2	Cells - EBV-transformed lymphocytes	Whole Blood	538.207880144122	2.1030952752542236	0.0177287209504436	Target_282,KEGG_TGF_BETA_SIGNALING_PATHWAY	1.14848077714669e-8	0.553744745811392	Source_TPSB2_Target_282,KEGG_TGF_BETA_SIGNALING_PATHWAY_Cells - EBV-transformed lymphocytes_Whole Blood	Source_TPSB2_Target_282,KEGG_TGF_BETA_SIGNALING_PATHWAY_Whole Blood_Cells - EBV-transformed lymphocytes
Source_TPSB2	Cells - EBV-transformed lymphocytes	Whole Blood	538.207880144122	2.1030952752542236	0.0177287209504436	Target_284,REACTOME_GENERIC_TRANSCRIPTION_PATHWAY	8.84090931574377e-8	-0.537527631516268	Source_TPSB2_Target_284,REACTOME_GENERIC_TRANSCRIPTION_PATHWAY_Cells - EBV-transformed lymphocytes_Whole Blood	Source_TPSB2_Target_284,REACTOME_GENERIC_TRANSCRIPTION_PATHWAY_Whole Blood_Cells - EBV-transformed lymphocytes
Source_TPSB2	Cells - EBV-transformed lymphocytes	Whole Blood	538.207880144122	2.1030952752542236	0.0177287209504436	Target_290,MIPS_SPLICEOSOME	1.413875543399e-5	0.493103938544651	Source_TPSB2_Target_290,MIPS_SPLICEOSOME_Cells - EBV-transformed lymphocytes_Whole Blood	Source_TPSB2_Target_290,MIPS_SPLICEOSOME_Whole Blood_Cells - EBV-transformed lymphocytes
Source_TPSB2	Cells - EBV-transformed lymphocytes	Whole Blood	538.207880144122	2.1030952752542236	0.0177287209504436	Target_319,KEGG_LEUKOCYTE_TRANSENDOTHELIAL_MIGRATION	2.53486456194274e-5	0.487556001411192	Source_TPSB2_Target_319,KEGG_LEUKOCYTE_TRANSENDOTHELIAL_MIGRATION_Cells - EBV-transformed lymphocytes_Whole Blood	Source_TPSB2_Target_319,KEGG_LEUKOCYTE_TRANSENDOTHELIAL_MIGRATION_Whole Blood_Cells - EBV-transformed lymphocytes
Source_TPSB2	Cells - EBV-transformed lymphocytes	Whole Blood	538.207880144122	2.1030952752542236	0.0177287209504436	Target_32,REACTOME_O_LINKED_GLYCOSYLATION_OF_MUCINS	0.00352157524179053	0.43621670065923	Source_TPSB2_Target_32,REACTOME_O_LINKED_GLYCOSYLATION_OF_MUCINS_Cells - EBV-transformed lymphocytes_Whole Blood	Source_TPSB2_Target_32,REACTOME_O_LINKED_GLYCOSYLATION_OF_MUCINS_Whole Blood_Cells - EBV-transformed lymphocytes
Source_TPSB2	Cells - EBV-transformed lymphocytes	Whole Blood	538.207880144122	2.1030952752542236	0.0177287209504436	Target_33,IRIS_Monocyte-Day7	2.38595685118081e-5	0.488135967157239	Source_TPSB2_Target_33,IRIS_Monocyte-Day7_Cells - EBV-transformed lymphocytes_Whole Blood	Source_TPSB2_Target_33,IRIS_Monocyte-Day7_Whole Blood_Cells - EBV-transformed lymphocytes
Source_TPSB2	Cells - EBV-transformed lymphocytes	Whole Blood	538.207880144122	2.1030952752542236	0.0177287209504436	Target_34,KEGG_AMINOACYL_TRNA_BIOSYNTHESIS	0.00190226747241429	0.443109446696375	Source_TPSB2_Target_34,KEGG_AMINOACYL_TRNA_BIOSYNTHESIS_Cells - EBV-transformed lymphocytes_Whole Blood	Source_TPSB2_Target_34,KEGG_AMINOACYL_TRNA_BIOSYNTHESIS_Whole Blood_Cells - EBV-transformed lymphocytes
Source_TPSB2	Cells - EBV-transformed lymphocytes	Whole Blood	538.207880144122	2.1030952752542236	0.0177287209504436	Target_364,IRIS_Neutrophil-Resting	6.90284800430874e-7	-0.520306388580298	Source_TPSB2_Target_364,IRIS_Neutrophil-Resting_Cells - EBV-transformed lymphocytes_Whole Blood	Source_TPSB2_Target_364,IRIS_Neutrophil-Resting_Whole Blood_Cells - EBV-transformed lymphocytes
Source_TPSB2	Cells - EBV-transformed lymphocytes	Whole Blood	538.207880144122	2.1030952752542236	0.0177287209504436	Target_366,REACTOME_DEVELOPMENTAL_BIOLOGY	6.835866451984e-4	0.45423483102438	Source_TPSB2_Target_366,REACTOME_DEVELOPMENTAL_BIOLOGY_Cells - EBV-transformed lymphocytes_Whole Blood	Source_TPSB2_Target_366,REACTOME_DEVELOPMENTAL_BIOLOGY_Whole Blood_Cells - EBV-transformed lymphocytes
Source_TPSB2	Cells - EBV-transformed lymphocytes	Whole Blood	538.207880144122	2.1030952752542236	0.0177287209504436	Target_380,REACTOME_GENERIC_TRANSCRIPTION_PATHWAY	5.5811679516293e-4	0.456392549100197	Source_TPSB2_Target_380,REACTOME_GENERIC_TRANSCRIPTION_PATHWAY_Cells - EBV-transformed lymphocytes_Whole Blood	Source_TPSB2_Target_380,REACTOME_GENERIC_TRANSCRIPTION_PATHWAY_Whole Blood_Cells - EBV-transformed lymphocytes
Source_TPSB2	Cells - EBV-transformed lymphocytes	Whole Blood	538.207880144122	2.1030952752542236	0.0177287209504436	Target_382,REACTOME_NEURONAL_SYSTEM	1.22026082571836e-8	-0.553281972324683	Source_TPSB2_Target_382,REACTOME_NEURONAL_SYSTEM_Cells - EBV-transformed lymphocytes_Whole Blood	Source_TPSB2_Target_382,REACTOME_NEURONAL_SYSTEM_Whole Blood_Cells - EBV-transformed lymphocytes
Source_TPSB2	Cells - EBV-transformed lymphocytes	Whole Blood	538.207880144122	2.1030952752542236	0.0177287209504436	Target_383,KEGG_PATHWAYS_IN_CANCER	4.64751887818693e-6	0.503408558246362	Source_TPSB2_Target_383,KEGG_PATHWAYS_IN_CANCER_Cells - EBV-transformed lymphocytes_Whole Blood	Source_TPSB2_Target_383,KEGG_PATHWAYS_IN_CANCER_Whole Blood_Cells - EBV-transformed lymphocytes
Source_TPSB2	Cells - EBV-transformed lymphocytes	Whole Blood	538.207880144122	2.1030952752542236	0.0177287209504436	Target_396,KEGG_CELL_CYCLE	3.42151564858284e-8	0.545162052904468	Source_TPSB2_Target_396,KEGG_CELL_CYCLE_Cells - EBV-transformed lymphocytes_Whole Blood	Source_TPSB2_Target_396,KEGG_CELL_CYCLE_Whole Blood_Cells - EBV-transformed lymphocytes
Source_TPSB2	Cells - EBV-transformed lymphocytes	Whole Blood	538.207880144122	2.1030952752542236	0.0177287209504436	Target_397,KEGG_NEUROACTIVE_LIGAND_RECEPTOR_INTERACTION	4.10342611001369e-8	-0.543718074304604	Source_TPSB2_Target_397,KEGG_NEUROACTIVE_LIGAND_RECEPTOR_INTERACTION_Cells - EBV-transformed lymphocytes_Whole Blood	Source_TPSB2_Target_397,KEGG_NEUROACTIVE_LIGAND_RECEPTOR_INTERACTION_Whole Blood_Cells - EBV-transformed lymphocytes
Source_TPSB2	Cells - EBV-transformed lymphocytes	Whole Blood	538.207880144122	2.1030952752542236	0.0177287209504436	Target_4,SVM Monocytes	0.00127791252696308	0.447481551919828	Source_TPSB2_Target_4,SVM Monocytes_Cells - EBV-transformed lymphocytes_Whole Blood	Source_TPSB2_Target_4,SVM Monocytes_Whole Blood_Cells - EBV-transformed lymphocytes
Source_TPSB2	Cells - EBV-transformed lymphocytes	Whole Blood	538.207880144122	2.1030952752542236	0.0177287209504436	Target_445,REACTOME_SIGNALING_BY_GPCR	0	-0.6547693940124	Source_TPSB2_Target_445,REACTOME_SIGNALING_BY_GPCR_Cells - EBV-transformed lymphocytes_Whole Blood	Source_TPSB2_Target_445,REACTOME_SIGNALING_BY_GPCR_Whole Blood_Cells - EBV-transformed lymphocytes
Source_TPSB2	Cells - EBV-transformed lymphocytes	Whole Blood	538.207880144122	2.1030952752542236	0.0177287209504436	Target_457,REACTOME_CELL_JUNCTION_ORGANIZATION	9.7794095241354e-4	-0.450387452365991	Source_TPSB2_Target_457,REACTOME_CELL_JUNCTION_ORGANIZATION_Cells - EBV-transformed lymphocytes_Whole Blood	Source_TPSB2_Target_457,REACTOME_CELL_JUNCTION_ORGANIZATION_Whole Blood_Cells - EBV-transformed lymphocytes
Source_TPSB2	Cells - EBV-transformed lymphocytes	Whole Blood	538.207880144122	2.1030952752542236	0.0177287209504436	Target_462,REACTOME_DEVELOPMENTAL_BIOLOGY	0	0.729210662251592	Source_TPSB2_Target_462,REACTOME_DEVELOPMENTAL_BIOLOGY_Cells - EBV-transformed lymphocytes_Whole Blood	Source_TPSB2_Target_462,REACTOME_DEVELOPMENTAL_BIOLOGY_Whole Blood_Cells - EBV-transformed lymphocytes
Source_TPSB2	Cells - EBV-transformed lymphocytes	Whole Blood	538.207880144122	2.1030952752542236	0.0177287209504436	Target_465,SVM NK cells activated	0.00267353069537446	0.439319213860006	Source_TPSB2_Target_465,SVM NK cells activated_Cells - EBV-transformed lymphocytes_Whole Blood	Source_TPSB2_Target_465,SVM NK cells activated_Whole Blood_Cells - EBV-transformed lymphocytes
Source_TPSB2	Cells - EBV-transformed lymphocytes	Whole Blood	538.207880144122	2.1030952752542236	0.0177287209504436	Target_467,REACTOME_SIGNALING_BY_GPCR	0.00125542060764339	-0.447675274943345	Source_TPSB2_Target_467,REACTOME_SIGNALING_BY_GPCR_Cells - EBV-transformed lymphocytes_Whole Blood	Source_TPSB2_Target_467,REACTOME_SIGNALING_BY_GPCR_Whole Blood_Cells - EBV-transformed lymphocytes
Source_TPSB2	Cells - EBV-transformed lymphocytes	Whole Blood	538.207880144122	2.1030952752542236	0.0177287209504436	Target_468,REACTOME_ION_CHANNEL_TRANSPORT	0	-0.618597965081967	Source_TPSB2_Target_468,REACTOME_ION_CHANNEL_TRANSPORT_Cells - EBV-transformed lymphocytes_Whole Blood	Source_TPSB2_Target_468,REACTOME_ION_CHANNEL_TRANSPORT_Whole Blood_Cells - EBV-transformed lymphocytes
Source_TPSB2	Cells - EBV-transformed lymphocytes	Whole Blood	538.207880144122	2.1030952752542236	0.0177287209504436	Target_494,KEGG_CELL_CYCLE	0.00181638156759756	-0.443620377817711	Source_TPSB2_Target_494,KEGG_CELL_CYCLE_Cells - EBV-transformed lymphocytes_Whole Blood	Source_TPSB2_Target_494,KEGG_CELL_CYCLE_Whole Blood_Cells - EBV-transformed lymphocytes
Source_TPSB2	Cells - EBV-transformed lymphocytes	Whole Blood	538.207880144122	2.1030952752542236	0.0177287209504436	Target_508,REACTOME_GPCR_DOWNSTREAM_SIGNALING	0.00421566570076326	-0.43417390162002	Source_TPSB2_Target_508,REACTOME_GPCR_DOWNSTREAM_SIGNALING_Cells - EBV-transformed lymphocytes_Whole Blood	Source_TPSB2_Target_508,REACTOME_GPCR_DOWNSTREAM_SIGNALING_Whole Blood_Cells - EBV-transformed lymphocytes
Source_TPSB2	Cells - EBV-transformed lymphocytes	Whole Blood	538.207880144122	2.1030952752542236	0.0177287209504436	Target_535,REACTOME_GENERIC_TRANSCRIPTION_PATHWAY	1.7854377868253e-4	-0.468248010640747	Source_TPSB2_Target_535,REACTOME_GENERIC_TRANSCRIPTION_PATHWAY_Cells - EBV-transformed lymphocytes_Whole Blood	Source_TPSB2_Target_535,REACTOME_GENERIC_TRANSCRIPTION_PATHWAY_Whole Blood_Cells - EBV-transformed lymphocytes
Source_TPSB2	Cells - EBV-transformed lymphocytes	Whole Blood	538.207880144122	2.1030952752542236	0.0177287209504436	Target_569,REACTOME_TRIGLYCERIDE_BIOSYNTHESIS	5.6948902789155e-4	0.456178589357588	Source_TPSB2_Target_569,REACTOME_TRIGLYCERIDE_BIOSYNTHESIS_Cells - EBV-transformed lymphocytes_Whole Blood	Source_TPSB2_Target_569,REACTOME_TRIGLYCERIDE_BIOSYNTHESIS_Whole Blood_Cells - EBV-transformed lymphocytes
Source_TPSB2	Cells - EBV-transformed lymphocytes	Whole Blood	538.207880144122	2.1030952752542236	0.0177287209504436	Target_577,REACTOME_TRANSCRIPTION	0	0.621892719084698	Source_TPSB2_Target_577,REACTOME_TRANSCRIPTION_Cells - EBV-transformed lymphocytes_Whole Blood	Source_TPSB2_Target_577,REACTOME_TRANSCRIPTION_Whole Blood_Cells - EBV-transformed lymphocytes
Source_TPSB2	Cells - EBV-transformed lymphocytes	Whole Blood	538.207880144122	2.1030952752542236	0.0177287209504436	Target_578,DMAP_ERY5	1.63036416989115e-6	-0.512805219132494	Source_TPSB2_Target_578,DMAP_ERY5_Cells - EBV-transformed lymphocytes_Whole Blood	Source_TPSB2_Target_578,DMAP_ERY5_Whole Blood_Cells - EBV-transformed lymphocytes
Source_TPSB2	Cells - EBV-transformed lymphocytes	Whole Blood	538.207880144122	2.1030952752542236	0.0177287209504436	Target_583,KEGG_NEUROACTIVE_LIGAND_RECEPTOR_INTERACTION	0	-0.60508105691301	Source_TPSB2_Target_583,KEGG_NEUROACTIVE_LIGAND_RECEPTOR_INTERACTION_Cells - EBV-transformed lymphocytes_Whole Blood	Source_TPSB2_Target_583,KEGG_NEUROACTIVE_LIGAND_RECEPTOR_INTERACTION_Whole Blood_Cells - EBV-transformed lymphocytes
Source_TPSB2	Cells - EBV-transformed lymphocytes	Whole Blood	538.207880144122	2.1030952752542236	0.0177287209504436	Target_596,PID_MYC_ACTIVPATHWAY	2.377986873121e-4	0.465309308535384	Source_TPSB2_Target_596,PID_MYC_ACTIVPATHWAY_Cells - EBV-transformed lymphocytes_Whole Blood	Source_TPSB2_Target_596,PID_MYC_ACTIVPATHWAY_Whole Blood_Cells - EBV-transformed lymphocytes
Source_TPSB2	Cells - EBV-transformed lymphocytes	Whole Blood	538.207880144122	2.1030952752542236	0.0177287209504436	Target_608,REACTOME_TRANSMEMBRANE_TRANSPORT_OF_SMALL_MOLECULES	4.45036301144341e-8	-0.543057970353338	Source_TPSB2_Target_608,REACTOME_TRANSMEMBRANE_TRANSPORT_OF_SMALL_MOLECULES_Cells - EBV-transformed lymphocytes_Whole Blood	Source_TPSB2_Target_608,REACTOME_TRANSMEMBRANE_TRANSPORT_OF_SMALL_MOLECULES_Whole Blood_Cells - EBV-transformed lymphocytes
Source_TPSB2	Cells - EBV-transformed lymphocytes	Whole Blood	538.207880144122	2.1030952752542236	0.0177287209504436	Target_610,REACTOME_APOPTOTIC_EXECUTION_PHASE	8.58967914574293e-7	0.51841550923286694	Source_TPSB2_Target_610,REACTOME_APOPTOTIC_EXECUTION_PHASE_Cells - EBV-transformed lymphocytes_Whole Blood	Source_TPSB2_Target_610,REACTOME_APOPTOTIC_EXECUTION_PHASE_Whole Blood_Cells - EBV-transformed lymphocytes
Source_TPSB2	Cells - EBV-transformed lymphocytes	Whole Blood	538.207880144122	2.1030952752542236	0.0177287209504436	Target_625,REACTOME_TRANSPORT_OF_INORGANIC_CATIONS_ANIONS_AND_AMINO_ACIDS_OLIGOPEPTIDES	7.178004857166801e-10	0.575103309995389	Source_TPSB2_Target_625,REACTOME_TRANSPORT_OF_INORGANIC_CATIONS_ANIONS_AND_AMINO_ACIDS_OLIGOPEPTIDES_Cells - EBV-transformed lymphocytes_Whole Blood	Source_TPSB2_Target_625,REACTOME_TRANSPORT_OF_INORGANIC_CATIONS_ANIONS_AND_AMINO_ACIDS_OLIGOPEPTIDES_Whole Blood_Cells - EBV-transformed lymphocytes
Source_TPSB2	Cells - EBV-transformed lymphocytes	Whole Blood	538.207880144122	2.1030952752542236	0.0177287209504436	Target_628,REACTOME_PROCESSING_OF_CAPPED_INTRON_CONTAINING_PRE_MRNA	1.2681141914328e-8	-0.55292333047423	Source_TPSB2_Target_628,REACTOME_PROCESSING_OF_CAPPED_INTRON_CONTAINING_PRE_MRNA_Cells - EBV-transformed lymphocytes_Whole Blood	Source_TPSB2_Target_628,REACTOME_PROCESSING_OF_CAPPED_INTRON_CONTAINING_PRE_MRNA_Whole Blood_Cells - EBV-transformed lymphocytes
Source_TPSB2	Cells - EBV-transformed lymphocytes	Whole Blood	538.207880144122	2.1030952752542236	0.0177287209504436	Target_640,REACTOME_CELL_SURFACE_INTERACTIONS_AT_THE_VASCULAR_WALL	2.15340145715004e-9	0.566253169562572	Source_TPSB2_Target_640,REACTOME_CELL_SURFACE_INTERACTIONS_AT_THE_VASCULAR_WALL_Cells - EBV-transformed lymphocytes_Whole Blood	Source_TPSB2_Target_640,REACTOME_CELL_SURFACE_INTERACTIONS_AT_THE_VASCULAR_WALL_Whole Blood_Cells - EBV-transformed lymphocytes
Source_TPSB2	Cells - EBV-transformed lymphocytes	Whole Blood	538.207880144122	2.1030952752542236	0.0177287209504436	Target_663,REACTOME_DNA_STRAND_ELONGATION	7.45270710305057e-5	0.477038450073488	Source_TPSB2_Target_663,REACTOME_DNA_STRAND_ELONGATION_Cells - EBV-transformed lymphocytes_Whole Blood	Source_TPSB2_Target_663,REACTOME_DNA_STRAND_ELONGATION_Whole Blood_Cells - EBV-transformed lymphocytes
Source_TPSB2	Cells - EBV-transformed lymphocytes	Whole Blood	538.207880144122	2.1030952752542236	0.0177287209504436	Target_668,REACTOME_LATE_PHASE_OF_HIV_LIFE_CYCLE	3.17746348343917e-7	-0.526921625340732	Source_TPSB2_Target_668,REACTOME_LATE_PHASE_OF_HIV_LIFE_CYCLE_Cells - EBV-transformed lymphocytes_Whole Blood	Source_TPSB2_Target_668,REACTOME_LATE_PHASE_OF_HIV_LIFE_CYCLE_Whole Blood_Cells - EBV-transformed lymphocytes
Source_TPSB2	Cells - EBV-transformed lymphocytes	Whole Blood	538.207880144122	2.1030952752542236	0.0177287209504436	Target_673,REACTOME_DIABETES_PATHWAYS	1.45952765429058e-8	0.551902830978382	Source_TPSB2_Target_673,REACTOME_DIABETES_PATHWAYS_Cells - EBV-transformed lymphocytes_Whole Blood	Source_TPSB2_Target_673,REACTOME_DIABETES_PATHWAYS_Whole Blood_Cells - EBV-transformed lymphocytes
Source_TPSB2	Cells - EBV-transformed lymphocytes	Whole Blood	538.207880144122	2.1030952752542236	0.0177287209504436	Target_678,REACTOME_HIV_LIFE_CYCLE	1.18437080143252e-7	0.535139713195109	Source_TPSB2_Target_678,REACTOME_HIV_LIFE_CYCLE_Cells - EBV-transformed lymphocytes_Whole Blood	Source_TPSB2_Target_678,REACTOME_HIV_LIFE_CYCLE_Whole Blood_Cells - EBV-transformed lymphocytes
Source_TPSB2	Cells - EBV-transformed lymphocytes	Whole Blood	538.207880144122	2.1030952752542236	0.0177287209504436	Target_69,PID_IL6_7PATHWAY	7.66371651916842e-7	0.519403516669553	Source_TPSB2_Target_69,PID_IL6_7PATHWAY_Cells - EBV-transformed lymphocytes_Whole Blood	Source_TPSB2_Target_69,PID_IL6_7PATHWAY_Whole Blood_Cells - EBV-transformed lymphocytes
Source_TPSB2	Cells - EBV-transformed lymphocytes	Whole Blood	538.207880144122	2.1030952752542236	0.0177287209504436	Target_691,SVM T cells CD8	1.4489999138334e-5	0.492872743159941	Source_TPSB2_Target_691,SVM T cells CD8_Cells - EBV-transformed lymphocytes_Whole Blood	Source_TPSB2_Target_691,SVM T cells CD8_Whole Blood_Cells - EBV-transformed lymphocytes
Source_TPSB2	Cells - EBV-transformed lymphocytes	Whole Blood	538.207880144122	2.1030952752542236	0.0177287209504436	Target_693,PID_PLK1_PATHWAY	8.49397241431404e-9	0.556032151491671	Source_TPSB2_Target_693,PID_PLK1_PATHWAY_Cells - EBV-transformed lymphocytes_Whole Blood	Source_TPSB2_Target_693,PID_PLK1_PATHWAY_Whole Blood_Cells - EBV-transformed lymphocytes
Source_TPSB2	Cells - EBV-transformed lymphocytes	Whole Blood	538.207880144122	2.1030952752542236	0.0177287209504436	Target_76,REACTOME_METABOLISM_OF_RNA	1.10517348117511e-6	-0.516221726390127	Source_TPSB2_Target_76,REACTOME_METABOLISM_OF_RNA_Cells - EBV-transformed lymphocytes_Whole Blood	Source_TPSB2_Target_76,REACTOME_METABOLISM_OF_RNA_Whole Blood_Cells - EBV-transformed lymphocytes
Source_TPSB2	Cells - EBV-transformed lymphocytes	Whole Blood	538.207880144122	2.1030952752542236	0.0177287209504436	Target_81,REACTOME_METABOLISM_OF_LIPIDS_AND_LIPOPROTEINS	0.00365197662042971	0.435804910084937	Source_TPSB2_Target_81,REACTOME_METABOLISM_OF_LIPIDS_AND_LIPOPROTEINS_Cells - EBV-transformed lymphocytes_Whole Blood	Source_TPSB2_Target_81,REACTOME_METABOLISM_OF_LIPIDS_AND_LIPOPROTEINS_Whole Blood_Cells - EBV-transformed lymphocytes
Source_TPSB2	Cells - EBV-transformed lymphocytes	Whole Blood	538.207880144122	2.1030952752542236	0.0177287209504436	Target_9,KEGG_HYPERTROPHIC_CARDIOMYOPATHY_HCM	0	0.632653849963	Source_TPSB2_Target_9,KEGG_HYPERTROPHIC_CARDIOMYOPATHY_HCM_Cells - EBV-transformed lymphocytes_Whole Blood	Source_TPSB2_Target_9,KEGG_HYPERTROPHIC_CARDIOMYOPATHY_HCM_Whole Blood_Cells - EBV-transformed lymphocytes
Source_TPSB2	Cells - EBV-transformed lymphocytes	Whole Blood	538.207880144122	2.1030952752542236	0.0177287209504436	Target_95,SVM T cells regulatory (Tregs)	1.14848077714669e-8	0.553754398303393	Source_TPSB2_Target_95,SVM T cells regulatory (Tregs)_Cells - EBV-transformed lymphocytes_Whole Blood	Source_TPSB2_Target_95,SVM T cells regulatory (Tregs)_Whole Blood_Cells - EBV-transformed lymphocytes
Source_TPSB2	Cells - EBV-transformed lymphocytes	Whole Blood	538.207880144122	2.1030952752542236	0.0177287209504436	Target_97,REACTOME_ACTIVATION_OF_CHAPERONE_GENES_BY_XBP1S	2.447365879068e-4	0.46501288181135503	Source_TPSB2_Target_97,REACTOME_ACTIVATION_OF_CHAPERONE_GENES_BY_XBP1S_Cells - EBV-transformed lymphocytes_Whole Blood	Source_TPSB2_Target_97,REACTOME_ACTIVATION_OF_CHAPERONE_GENES_BY_XBP1S_Whole Blood_Cells - EBV-transformed lymphocytes
Source_TPSB2	Cells - EBV-transformed lymphocytes	Whole Blood	538.207880144122	2.1030952752542236	0.0177287209504436	Target_99,PID_P53DOWNSTREAMPATHWAY	0.00159994677614184	-0.445019183587183	Source_TPSB2_Target_99,PID_P53DOWNSTREAMPATHWAY_Cells - EBV-transformed lymphocytes_Whole Blood	Source_TPSB2_Target_99,PID_P53DOWNSTREAMPATHWAY_Whole Blood_Cells - EBV-transformed lymphocytes
Source_TPSB2	Cells - EBV-transformed lymphocytes	Whole Blood	538.207880144122	2.1030952752542236	0.0177287209504436	Target_LV 128	3.5890024285834003e-10	-0.579543645789301	Source_TPSB2_Target_LV 128_Cells - EBV-transformed lymphocytes_Whole Blood	Source_TPSB2_Target_LV 128_Whole Blood_Cells - EBV-transformed lymphocytes
Source_TPSB2	Cells - EBV-transformed lymphocytes	Whole Blood	538.207880144122	2.1030952752542236	0.0177287209504436	Target_LV 153	8.23077890288459e-8	0.538119407470016	Source_TPSB2_Target_LV 153_Cells - EBV-transformed lymphocytes_Whole Blood	Source_TPSB2_Target_LV 153_Whole Blood_Cells - EBV-transformed lymphocytes
Source_TPSB2	Cells - EBV-transformed lymphocytes	Whole Blood	538.207880144122	2.1030952752542236	0.0177287209504436	Target_LV 164	7.5722926639709e-4	-0.453140452900443	Source_TPSB2_Target_LV 164_Cells - EBV-transformed lymphocytes_Whole Blood	Source_TPSB2_Target_LV 164_Whole Blood_Cells - EBV-transformed lymphocytes
Source_TPSB2	Cells - EBV-transformed lymphocytes	Whole Blood	538.207880144122	2.1030952752542236	0.0177287209504436	Target_LV 167	8.71396629984478e-5	0.475483543538055	Source_TPSB2_Target_LV 167_Cells - EBV-transformed lymphocytes_Whole Blood	Source_TPSB2_Target_LV 167_Whole Blood_Cells - EBV-transformed lymphocytes
Source_TPSB2	Cells - EBV-transformed lymphocytes	Whole Blood	538.207880144122	2.1030952752542236	0.0177287209504436	Target_LV 203	2.39266828572227e-10	-0.580575819133569	Source_TPSB2_Target_LV 203_Cells - EBV-transformed lymphocytes_Whole Blood	Source_TPSB2_Target_LV 203_Whole Blood_Cells - EBV-transformed lymphocytes
Source_TPSB2	Cells - EBV-transformed lymphocytes	Whole Blood	538.207880144122	2.1030952752542236	0.0177287209504436	Target_LV 207	0.0012807917443447	0.44745699127464	Source_TPSB2_Target_LV 207_Cells - EBV-transformed lymphocytes_Whole Blood	Source_TPSB2_Target_LV 207_Whole Blood_Cells - EBV-transformed lymphocytes
Source_TPSB2	Cells - EBV-transformed lymphocytes	Whole Blood	538.207880144122	2.1030952752542236	0.0177287209504436	Target_LV 21	1.9141346285778102e-9	-0.56693360781072	Source_TPSB2_Target_LV 21_Cells - EBV-transformed lymphocytes_Whole Blood	Source_TPSB2_Target_LV 21_Whole Blood_Cells - EBV-transformed lymphocytes
Source_TPSB2	Cells - EBV-transformed lymphocytes	Whole Blood	538.207880144122	2.1030952752542236	0.0177287209504436	Target_LV 211	0.00138472590494088	0.446604281059513	Source_TPSB2_Target_LV 211_Cells - EBV-transformed lymphocytes_Whole Blood	Source_TPSB2_Target_LV 211_Whole Blood_Cells - EBV-transformed lymphocytes
Source_TPSB2	Cells - EBV-transformed lymphocytes	Whole Blood	538.207880144122	2.1030952752542236	0.0177287209504436	Target_LV 215	0.00135053323953693	-0.446877787525447	Source_TPSB2_Target_LV 215_Cells - EBV-transformed lymphocytes_Whole Blood	Source_TPSB2_Target_LV 215_Whole Blood_Cells - EBV-transformed lymphocytes
Source_TPSB2	Cells - EBV-transformed lymphocytes	Whole Blood	538.207880144122	2.1030952752542236	0.0177287209504436	Target_LV 216	2.39266828572227e-10	-0.58502227804552	Source_TPSB2_Target_LV 216_Cells - EBV-transformed lymphocytes_Whole Blood	Source_TPSB2_Target_LV 216_Whole Blood_Cells - EBV-transformed lymphocytes
Source_TPSB2	Cells - EBV-transformed lymphocytes	Whole Blood	538.207880144122	2.1030952752542236	0.0177287209504436	Target_LV 233	1.25528948942133e-5	0.494222355797639	Source_TPSB2_Target_LV 233_Cells - EBV-transformed lymphocytes_Whole Blood	Source_TPSB2_Target_LV 233_Whole Blood_Cells - EBV-transformed lymphocytes
Source_TPSB2	Cells - EBV-transformed lymphocytes	Whole Blood	538.207880144122	2.1030952752542236	0.0177287209504436	Target_LV 249	0	0.62219690472464	Source_TPSB2_Target_LV 249_Cells - EBV-transformed lymphocytes_Whole Blood	Source_TPSB2_Target_LV 249_Whole Blood_Cells - EBV-transformed lymphocytes
Source_TPSB2	Cells - EBV-transformed lymphocytes	Whole Blood	538.207880144122	2.1030952752542236	0.0177287209504436	Target_LV 273	7.500526971409e-4	0.453242472949915	Source_TPSB2_Target_LV 273_Cells - EBV-transformed lymphocytes_Whole Blood	Source_TPSB2_Target_LV 273_Whole Blood_Cells - EBV-transformed lymphocytes
Source_TPSB2	Cells - EBV-transformed lymphocytes	Whole Blood	538.207880144122	2.1030952752542236	0.0177287209504436	Target_LV 279	0	0.663814557974899	Source_TPSB2_Target_LV 279_Cells - EBV-transformed lymphocytes_Whole Blood	Source_TPSB2_Target_LV 279_Whole Blood_Cells - EBV-transformed lymphocytes
Source_TPSB2	Cells - EBV-transformed lymphocytes	Whole Blood	538.207880144122	2.1030952752542236	0.0177287209504436	Target_LV 280	0	0.680528505449377	Source_TPSB2_Target_LV 280_Cells - EBV-transformed lymphocytes_Whole Blood	Source_TPSB2_Target_LV 280_Whole Blood_Cells - EBV-transformed lymphocytes
Source_TPSB2	Cells - EBV-transformed lymphocytes	Whole Blood	538.207880144122	2.1030952752542236	0.0177287209504436	Target_LV 288	0	0.676349935130454	Source_TPSB2_Target_LV 288_Cells - EBV-transformed lymphocytes_Whole Blood	Source_TPSB2_Target_LV 288_Whole Blood_Cells - EBV-transformed lymphocytes
Source_TPSB2	Cells - EBV-transformed lymphocytes	Whole Blood	538.207880144122	2.1030952752542236	0.0177287209504436	Target_LV 29	1.08866407000363e-8	-0.554133453681495	Source_TPSB2_Target_LV 29_Cells - EBV-transformed lymphocytes_Whole Blood	Source_TPSB2_Target_LV 29_Whole Blood_Cells - EBV-transformed lymphocytes
Source_TPSB2	Cells - EBV-transformed lymphocytes	Whole Blood	538.207880144122	2.1030952752542236	0.0177287209504436	Target_LV 301	4.61306445487253e-6	0.503476306873354	Source_TPSB2_Target_LV 301_Cells - EBV-transformed lymphocytes_Whole Blood	Source_TPSB2_Target_LV 301_Whole Blood_Cells - EBV-transformed lymphocytes
Source_TPSB2	Cells - EBV-transformed lymphocytes	Whole Blood	538.207880144122	2.1030952752542236	0.0177287209504436	Target_LV 303	0.00144947126948569	-0.446103777243859	Source_TPSB2_Target_LV 303_Cells - EBV-transformed lymphocytes_Whole Blood	Source_TPSB2_Target_LV 303_Whole Blood_Cells - EBV-transformed lymphocytes
Source_TPSB2	Cells - EBV-transformed lymphocytes	Whole Blood	538.207880144122	2.1030952752542236	0.0177287209504436	Target_LV 307	1.74748528247726e-5	-0.49110223412795	Source_TPSB2_Target_LV 307_Cells - EBV-transformed lymphocytes_Whole Blood	Source_TPSB2_Target_LV 307_Whole Blood_Cells - EBV-transformed lymphocytes
Source_TPSB2	Cells - EBV-transformed lymphocytes	Whole Blood	538.207880144122	2.1030952752542236	0.0177287209504436	Target_LV 324	2.0538951684834e-4	0.466815162524604	Source_TPSB2_Target_LV 324_Cells - EBV-transformed lymphocytes_Whole Blood	Source_TPSB2_Target_LV 324_Whole Blood_Cells - EBV-transformed lymphocytes
Source_TPSB2	Cells - EBV-transformed lymphocytes	Whole Blood	538.207880144122	2.1030952752542236	0.0177287209504436	Target_LV 329	1.20829748428974e-8	-0.553305114806245	Source_TPSB2_Target_LV 329_Cells - EBV-transformed lymphocytes_Whole Blood	Source_TPSB2_Target_LV 329_Whole Blood_Cells - EBV-transformed lymphocytes
Source_TPSB2	Cells - EBV-transformed lymphocytes	Whole Blood	538.207880144122	2.1030952752542236	0.0177287209504436	Target_LV 331	1.0958420748608e-7	-0.535773531916655	Source_TPSB2_Target_LV 331_Cells - EBV-transformed lymphocytes_Whole Blood	Source_TPSB2_Target_LV 331_Whole Blood_Cells - EBV-transformed lymphocytes
Source_TPSB2	Cells - EBV-transformed lymphocytes	Whole Blood	538.207880144122	2.1030952752542236	0.0177287209504436	Target_LV 333	3.4693690142972905e-9	0.562776657302635	Source_TPSB2_Target_LV 333_Cells - EBV-transformed lymphocytes_Whole Blood	Source_TPSB2_Target_LV 333_Whole Blood_Cells - EBV-transformed lymphocytes
Source_TPSB2	Cells - EBV-transformed lymphocytes	Whole Blood	538.207880144122	2.1030952752542236	0.0177287209504436	Target_LV 370	4.31110971721438e-6	0.504092293353005	Source_TPSB2_Target_LV 370_Cells - EBV-transformed lymphocytes_Whole Blood	Source_TPSB2_Target_LV 370_Whole Blood_Cells - EBV-transformed lymphocytes
Source_TPSB2	Cells - EBV-transformed lymphocytes	Whole Blood	538.207880144122	2.1030952752542236	0.0177287209504436	Target_LV 374	0	-0.629924483464559	Source_TPSB2_Target_LV 374_Cells - EBV-transformed lymphocytes_Whole Blood	Source_TPSB2_Target_LV 374_Whole Blood_Cells - EBV-transformed lymphocytes
Source_TPSB2	Cells - EBV-transformed lymphocytes	Whole Blood	538.207880144122	2.1030952752542236	0.0177287209504436	Target_LV 385	0	0.639380121533976	Source_TPSB2_Target_LV 385_Cells - EBV-transformed lymphocytes_Whole Blood	Source_TPSB2_Target_LV 385_Whole Blood_Cells - EBV-transformed lymphocytes
Source_TPSB2	Cells - EBV-transformed lymphocytes	Whole Blood	538.207880144122	2.1030952752542236	0.0177287209504436	Target_LV 386	2.39266828572227e-10	0.584376867411865	Source_TPSB2_Target_LV 386_Cells - EBV-transformed lymphocytes_Whole Blood	Source_TPSB2_Target_LV 386_Whole Blood_Cells - EBV-transformed lymphocytes
Source_TPSB2	Cells - EBV-transformed lymphocytes	Whole Blood	538.207880144122	2.1030952752542236	0.0177287209504436	Target_LV 391	0	0.643235759785611	Source_TPSB2_Target_LV 391_Cells - EBV-transformed lymphocytes_Whole Blood	Source_TPSB2_Target_LV 391_Whole Blood_Cells - EBV-transformed lymphocytes
Source_TPSB2	Cells - EBV-transformed lymphocytes	Whole Blood	538.207880144122	2.1030952752542236	0.0177287209504436	Target_LV 432	0	-0.648835307801343	Source_TPSB2_Target_LV 432_Cells - EBV-transformed lymphocytes_Whole Blood	Source_TPSB2_Target_LV 432_Whole Blood_Cells - EBV-transformed lymphocytes
Source_TPSB2	Cells - EBV-transformed lymphocytes	Whole Blood	538.207880144122	2.1030952752542236	0.0177287209504436	Target_LV 47	6.8970768884035e-4	-0.454139631042636	Source_TPSB2_Target_LV 47_Cells - EBV-transformed lymphocytes_Whole Blood	Source_TPSB2_Target_LV 47_Whole Blood_Cells - EBV-transformed lymphocytes
Source_TPSB2	Cells - EBV-transformed lymphocytes	Whole Blood	538.207880144122	2.1030952752542236	0.0177287209504436	Target_LV 486	8.33485997331351e-7	-0.518676614403274	Source_TPSB2_Target_LV 486_Cells - EBV-transformed lymphocytes_Whole Blood	Source_TPSB2_Target_LV 486_Whole Blood_Cells - EBV-transformed lymphocytes
Source_TPSB2	Cells - EBV-transformed lymphocytes	Whole Blood	538.207880144122	2.1030952752542236	0.0177287209504436	Target_LV 495	5.3186491726564e-4	-0.45690298879475	Source_TPSB2_Target_LV 495_Cells - EBV-transformed lymphocytes_Whole Blood	Source_TPSB2_Target_LV 495_Whole Blood_Cells - EBV-transformed lymphocytes
Source_TPSB2	Cells - EBV-transformed lymphocytes	Whole Blood	538.207880144122	2.1030952752542236	0.0177287209504436	Target_LV 500	1.57796473443383e-6	-0.513093699654263	Source_TPSB2_Target_LV 500_Cells - EBV-transformed lymphocytes_Whole Blood	Source_TPSB2_Target_LV 500_Whole Blood_Cells - EBV-transformed lymphocytes
Source_TPSB2	Cells - EBV-transformed lymphocytes	Whole Blood	538.207880144122	2.1030952752542236	0.0177287209504436	Target_LV 522	1.81364256057748e-6	-0.511862929529008	Source_TPSB2_Target_LV 522_Cells - EBV-transformed lymphocytes_Whole Blood	Source_TPSB2_Target_LV 522_Whole Blood_Cells - EBV-transformed lymphocytes
Source_TPSB2	Cells - EBV-transformed lymphocytes	Whole Blood	538.207880144122	2.1030952752542236	0.0177287209504436	Target_LV 543	2.22207103695027e-6	0.510057483640245	Source_TPSB2_Target_LV 543_Cells - EBV-transformed lymphocytes_Whole Blood	Source_TPSB2_Target_LV 543_Whole Blood_Cells - EBV-transformed lymphocytes
Source_TPSB2	Cells - EBV-transformed lymphocytes	Whole Blood	538.207880144122	2.1030952752542236	0.0177287209504436	Target_LV 595	1.19633414286113e-10	-0.588145075370671	Source_TPSB2_Target_LV 595_Cells - EBV-transformed lymphocytes_Whole Blood	Source_TPSB2_Target_LV 595_Whole Blood_Cells - EBV-transformed lymphocytes
Source_TPSB2	Cells - EBV-transformed lymphocytes	Whole Blood	538.207880144122	2.1030952752542236	0.0177287209504436	Target_LV 597	2.1883822674873e-5	-0.488962142990527	Source_TPSB2_Target_LV 597_Cells - EBV-transformed lymphocytes_Whole Blood	Source_TPSB2_Target_LV 597_Whole Blood_Cells - EBV-transformed lymphocytes
Source_TPSB2	Cells - EBV-transformed lymphocytes	Whole Blood	538.207880144122	2.1030952752542236	0.0177287209504436	Target_LV 641	0.00167272492628889	-0.444529471587279	Source_TPSB2_Target_LV 641_Cells - EBV-transformed lymphocytes_Whole Blood	Source_TPSB2_Target_LV 641_Whole Blood_Cells - EBV-transformed lymphocytes
Source_TPSB2	Cells - EBV-transformed lymphocytes	Whole Blood	538.207880144122	2.1030952752542236	0.0177287209504436	Target_LV 654	9.57067314288906e-8	0.536888826508017	Source_TPSB2_Target_LV 654_Cells - EBV-transformed lymphocytes_Whole Blood	Source_TPSB2_Target_LV 654_Whole Blood_Cells - EBV-transformed lymphocytes
Source_TPSB2	Cells - EBV-transformed lymphocytes	Whole Blood	538.207880144122	2.1030952752542236	0.0177287209504436	Target_LV 665	9.80993997146129e-9	-0.554885385996021	Source_TPSB2_Target_LV 665_Cells - EBV-transformed lymphocytes_Whole Blood	Source_TPSB2_Target_LV 665_Whole Blood_Cells - EBV-transformed lymphocytes
Source_TPSB2	Cells - EBV-transformed lymphocytes	Whole Blood	538.207880144122	2.1030952752542236	0.0177287209504436	Target_LV 667	5.024603400016761e-9	0.55994259133773	Source_TPSB2_Target_LV 667_Cells - EBV-transformed lymphocytes_Whole Blood	Source_TPSB2_Target_LV 667_Whole Blood_Cells - EBV-transformed lymphocytes
Source_TPSB2	Cells - EBV-transformed lymphocytes	Whole Blood	538.207880144122	2.1030952752542236	0.0177287209504436	Target_LV 684	1.0913988898542e-4	0.473230940458798	Source_TPSB2_Target_LV 684_Cells - EBV-transformed lymphocytes_Whole Blood	Source_TPSB2_Target_LV 684_Whole Blood_Cells - EBV-transformed lymphocytes
Source_TPSB2	Cells - EBV-transformed lymphocytes	Whole Blood	538.207880144122	2.1030952752542236	0.0177287209504436	Target_LV 74	0	0.704167007979636	Source_TPSB2_Target_LV 74_Cells - EBV-transformed lymphocytes_Whole Blood	Source_TPSB2_Target_LV 74_Whole Blood_Cells - EBV-transformed lymphocytes
Source_SRPX2	Cells - EBV-transformed lymphocytes	Whole Blood	535.0471370084642	2.0863981753782226	0.018471285070055347	Target_11,MIPS_RIBOSOME_CYTOPLASMIC	2.39266828572227e-9	0.565577629010038	Source_SRPX2_Target_11,MIPS_RIBOSOME_CYTOPLASMIC_Cells - EBV-transformed lymphocytes_Whole Blood	Source_SRPX2_Target_11,MIPS_RIBOSOME_CYTOPLASMIC_Whole Blood_Cells - EBV-transformed lymphocytes
Source_SRPX2	Cells - EBV-transformed lymphocytes	Whole Blood	535.0471370084642	2.0863981753782226	0.018471285070055347	Target_111,REACTOME_DEVELOPMENTAL_BIOLOGY	4.09864077344224e-7	0.524766776094956	Source_SRPX2_Target_111,REACTOME_DEVELOPMENTAL_BIOLOGY_Cells - EBV-transformed lymphocytes_Whole Blood	Source_SRPX2_Target_111,REACTOME_DEVELOPMENTAL_BIOLOGY_Whole Blood_Cells - EBV-transformed lymphocytes
Source_SRPX2	Cells - EBV-transformed lymphocytes	Whole Blood	535.0471370084642	2.0863981753782226	0.018471285070055347	Target_116,REACTOME_ACTIVATION_OF_THE_MRNA_UPON_BINDING_OF_THE_CAP_BINDING_COMPLEX_AND_EIFS_AND_SUBSEQUENT_BINDING_TO_43S	8.90311869117255e-7	0.51810467770608	Source_SRPX2_Target_116,REACTOME_ACTIVATION_OF_THE_MRNA_UPON_BINDING_OF_THE_CAP_BINDING_COMPLEX_AND_EIFS_AND_SUBSEQUENT_BINDING_TO_43S_Cells - EBV-transformed lymphocytes_Whole Blood	Source_SRPX2_Target_116,REACTOME_ACTIVATION_OF_THE_MRNA_UPON_BINDING_OF_THE_CAP_BINDING_COMPLEX_AND_EIFS_AND_SUBSEQUENT_BINDING_TO_43S_Whole Blood_Cells - EBV-transformed lymphocytes
Source_SRPX2	Cells - EBV-transformed lymphocytes	Whole Blood	535.0471370084642	2.0863981753782226	0.018471285070055347	Target_15,REACTOME_TRANSLATION	9.91143696014163e-5	0.47419710556996	Source_SRPX2_Target_15,REACTOME_TRANSLATION_Cells - EBV-transformed lymphocytes_Whole Blood	Source_SRPX2_Target_15,REACTOME_TRANSLATION_Whole Blood_Cells - EBV-transformed lymphocytes
Source_SRPX2	Cells - EBV-transformed lymphocytes	Whole Blood	535.0471370084642	2.0863981753782226	0.018471285070055347	Target_158,PID_P53DOWNSTREAMPATHWAY	0.00499049806700524	0.432245588547696	Source_SRPX2_Target_158,PID_P53DOWNSTREAMPATHWAY_Cells - EBV-transformed lymphocytes_Whole Blood	Source_SRPX2_Target_158,PID_P53DOWNSTREAMPATHWAY_Whole Blood_Cells - EBV-transformed lymphocytes
Source_SRPX2	Cells - EBV-transformed lymphocytes	Whole Blood	535.0471370084642	2.0863981753782226	0.018471285070055347	Target_17,KEGG_INSULIN_SIGNALING_PATHWAY	5.909890665734e-8	0.540801211156296	Source_SRPX2_Target_17,KEGG_INSULIN_SIGNALING_PATHWAY_Cells - EBV-transformed lymphocytes_Whole Blood	Source_SRPX2_Target_17,KEGG_INSULIN_SIGNALING_PATHWAY_Whole Blood_Cells - EBV-transformed lymphocytes
Source_SRPX2	Cells - EBV-transformed lymphocytes	Whole Blood	535.0471370084642	2.0863981753782226	0.018471285070055347	Target_179,REACTOME_METABOLISM_OF_LIPIDS_AND_LIPOPROTEINS	0.00197225792474165	-0.442709266223752	Source_SRPX2_Target_179,REACTOME_METABOLISM_OF_LIPIDS_AND_LIPOPROTEINS_Cells - EBV-transformed lymphocytes_Whole Blood	Source_SRPX2_Target_179,REACTOME_METABOLISM_OF_LIPIDS_AND_LIPOPROTEINS_Whole Blood_Cells - EBV-transformed lymphocytes
Source_SRPX2	Cells - EBV-transformed lymphocytes	Whole Blood	535.0471370084642	2.0863981753782226	0.018471285070055347	Target_185,REACTOME_TRANSCRIPTION	2.39266828572227e-7	0.52930552677332	Source_SRPX2_Target_185,REACTOME_TRANSCRIPTION_Cells - EBV-transformed lymphocytes_Whole Blood	Source_SRPX2_Target_185,REACTOME_TRANSCRIPTION_Whole Blood_Cells - EBV-transformed lymphocytes
Source_SRPX2	Cells - EBV-transformed lymphocytes	Whole Blood	535.0471370084642	2.0863981753782226	0.018471285070055347	Target_190,MIPS_MEDIATOR_COMPLEX	0.00435052127068314	0.433814951868125	Source_SRPX2_Target_190,MIPS_MEDIATOR_COMPLEX_Cells - EBV-transformed lymphocytes_Whole Blood	Source_SRPX2_Target_190,MIPS_MEDIATOR_COMPLEX_Whole Blood_Cells - EBV-transformed lymphocytes
Source_SRPX2	Cells - EBV-transformed lymphocytes	Whole Blood	535.0471370084642	2.0863981753782226	0.018471285070055347	Target_198,REACTOME_DEVELOPMENTAL_BIOLOGY	6.43106167173002e-5	-0.478497588319582	Source_SRPX2_Target_198,REACTOME_DEVELOPMENTAL_BIOLOGY_Cells - EBV-transformed lymphocytes_Whole Blood	Source_SRPX2_Target_198,REACTOME_DEVELOPMENTAL_BIOLOGY_Whole Blood_Cells - EBV-transformed lymphocytes
Source_SRPX2	Cells - EBV-transformed lymphocytes	Whole Blood	535.0471370084642	2.0863981753782226	0.018471285070055347	Target_2,REACTOME_COLLAGEN_FORMATION	0	0.642135796424708	Source_SRPX2_Target_2,REACTOME_COLLAGEN_FORMATION_Cells - EBV-transformed lymphocytes_Whole Blood	Source_SRPX2_Target_2,REACTOME_COLLAGEN_FORMATION_Whole Blood_Cells - EBV-transformed lymphocytes
Source_SRPX2	Cells - EBV-transformed lymphocytes	Whole Blood	535.0471370084642	2.0863981753782226	0.018471285070055347	Target_22,REACTOME_DIABETES_PATHWAYS	9.6711652108894e-7	0.517385186394786	Source_SRPX2_Target_22,REACTOME_DIABETES_PATHWAYS_Cells - EBV-transformed lymphocytes_Whole Blood	Source_SRPX2_Target_22,REACTOME_DIABETES_PATHWAYS_Whole Blood_Cells - EBV-transformed lymphocytes
Source_SRPX2	Cells - EBV-transformed lymphocytes	Whole Blood	535.0471370084642	2.0863981753782226	0.018471285070055347	Target_221,IRIS_Neutrophil-Resting	3.99575603715618e-8	-0.54391739145952	Source_SRPX2_Target_221,IRIS_Neutrophil-Resting_Cells - EBV-transformed lymphocytes_Whole Blood	Source_SRPX2_Target_221,IRIS_Neutrophil-Resting_Whole Blood_Cells - EBV-transformed lymphocytes
Source_SRPX2	Cells - EBV-transformed lymphocytes	Whole Blood	535.0471370084642	2.0863981753782226	0.018471285070055347	Target_232,DMAP_ERY4	2.39266828572227e-10	0.580954388200352	Source_SRPX2_Target_232,DMAP_ERY4_Cells - EBV-transformed lymphocytes_Whole Blood	Source_SRPX2_Target_232,DMAP_ERY4_Whole Blood_Cells - EBV-transformed lymphocytes
Source_SRPX2	Cells - EBV-transformed lymphocytes	Whole Blood	535.0471370084642	2.0863981753782226	0.018471285070055347	Target_238,SVM T cells regulatory (Tregs)	2.39266828572227e-10	0.583762707317532	Source_SRPX2_Target_238,SVM T cells regulatory (Tregs)_Cells - EBV-transformed lymphocytes_Whole Blood	Source_SRPX2_Target_238,SVM T cells regulatory (Tregs)_Whole Blood_Cells - EBV-transformed lymphocytes
Source_SRPX2	Cells - EBV-transformed lymphocytes	Whole Blood	535.0471370084642	2.0863981753782226	0.018471285070055347	Target_253,IRIS_Monocyte-Day7	0	-0.601147665996184	Source_SRPX2_Target_253,IRIS_Monocyte-Day7_Cells - EBV-transformed lymphocytes_Whole Blood	Source_SRPX2_Target_253,IRIS_Monocyte-Day7_Whole Blood_Cells - EBV-transformed lymphocytes
Source_SRPX2	Cells - EBV-transformed lymphocytes	Whole Blood	535.0471370084642	2.0863981753782226	0.018471285070055347	Target_265,REACTOME_METABOLISM_OF_LIPIDS_AND_LIPOPROTEINS	2.3586529170383e-4	-0.465393404953741	Source_SRPX2_Target_265,REACTOME_METABOLISM_OF_LIPIDS_AND_LIPOPROTEINS_Cells - EBV-transformed lymphocytes_Whole Blood	Source_SRPX2_Target_265,REACTOME_METABOLISM_OF_LIPIDS_AND_LIPOPROTEINS_Whole Blood_Cells - EBV-transformed lymphocytes
Source_SRPX2	Cells - EBV-transformed lymphocytes	Whole Blood	535.0471370084642	2.0863981753782226	0.018471285070055347	Target_27,REACTOME_PHOSPHOLIPID_METABOLISM	4.97196469773087e-7	0.523122999166733	Source_SRPX2_Target_27,REACTOME_PHOSPHOLIPID_METABOLISM_Cells - EBV-transformed lymphocytes_Whole Blood	Source_SRPX2_Target_27,REACTOME_PHOSPHOLIPID_METABOLISM_Whole Blood_Cells - EBV-transformed lymphocytes
Source_SRPX2	Cells - EBV-transformed lymphocytes	Whole Blood	535.0471370084642	2.0863981753782226	0.018471285070055347	Target_28,REACTOME_MRNA_SPLICING	2.81138523572366e-7	0.527953556698068	Source_SRPX2_Target_28,REACTOME_MRNA_SPLICING_Cells - EBV-transformed lymphocytes_Whole Blood	Source_SRPX2_Target_28,REACTOME_MRNA_SPLICING_Whole Blood_Cells - EBV-transformed lymphocytes
Source_SRPX2	Cells - EBV-transformed lymphocytes	Whole Blood	535.0471370084642	2.0863981753782226	0.018471285070055347	Target_282,KEGG_TGF_BETA_SIGNALING_PATHWAY	3.2146874202942e-4	0.462187613762041	Source_SRPX2_Target_282,KEGG_TGF_BETA_SIGNALING_PATHWAY_Cells - EBV-transformed lymphocytes_Whole Blood	Source_SRPX2_Target_282,KEGG_TGF_BETA_SIGNALING_PATHWAY_Whole Blood_Cells - EBV-transformed lymphocytes
Source_SRPX2	Cells - EBV-transformed lymphocytes	Whole Blood	535.0471370084642	2.0863981753782226	0.018471285070055347	Target_284,REACTOME_GENERIC_TRANSCRIPTION_PATHWAY	7.41727168573902e-8	-0.53895257501985006	Source_SRPX2_Target_284,REACTOME_GENERIC_TRANSCRIPTION_PATHWAY_Cells - EBV-transformed lymphocytes_Whole Blood	Source_SRPX2_Target_284,REACTOME_GENERIC_TRANSCRIPTION_PATHWAY_Whole Blood_Cells - EBV-transformed lymphocytes
Source_SRPX2	Cells - EBV-transformed lymphocytes	Whole Blood	535.0471370084642	2.0863981753782226	0.018471285070055347	Target_290,MIPS_SPLICEOSOME	1.44567410491625e-5	0.49289438655767	Source_SRPX2_Target_290,MIPS_SPLICEOSOME_Cells - EBV-transformed lymphocytes_Whole Blood	Source_SRPX2_Target_290,MIPS_SPLICEOSOME_Whole Blood_Cells - EBV-transformed lymphocytes
Source_SRPX2	Cells - EBV-transformed lymphocytes	Whole Blood	535.0471370084642	2.0863981753782226	0.018471285070055347	Target_319,KEGG_LEUKOCYTE_TRANSENDOTHELIAL_MIGRATION	1.0838619847541e-4	0.473300524850141	Source_SRPX2_Target_319,KEGG_LEUKOCYTE_TRANSENDOTHELIAL_MIGRATION_Cells - EBV-transformed lymphocytes_Whole Blood	Source_SRPX2_Target_319,KEGG_LEUKOCYTE_TRANSENDOTHELIAL_MIGRATION_Whole Blood_Cells - EBV-transformed lymphocytes
Source_SRPX2	Cells - EBV-transformed lymphocytes	Whole Blood	535.0471370084642	2.0863981753782226	0.018471285070055347	Target_33,IRIS_Monocyte-Day7	6.2279456682867e-4	0.455227710819757	Source_SRPX2_Target_33,IRIS_Monocyte-Day7_Cells - EBV-transformed lymphocytes_Whole Blood	Source_SRPX2_Target_33,IRIS_Monocyte-Day7_Whole Blood_Cells - EBV-transformed lymphocytes
Source_SRPX2	Cells - EBV-transformed lymphocytes	Whole Blood	535.0471370084642	2.0863981753782226	0.018471285070055347	Target_336,KEGG_ENDOCYTOSIS	5.03776307558823e-7	-0.523009297410805	Source_SRPX2_Target_336,KEGG_ENDOCYTOSIS_Cells - EBV-transformed lymphocytes_Whole Blood	Source_SRPX2_Target_336,KEGG_ENDOCYTOSIS_Whole Blood_Cells - EBV-transformed lymphocytes
Source_SRPX2	Cells - EBV-transformed lymphocytes	Whole Blood	535.0471370084642	2.0863981753782226	0.018471285070055347	Target_364,IRIS_Neutrophil-Resting	0.00101133422734323	-0.450024244253609	Source_SRPX2_Target_364,IRIS_Neutrophil-Resting_Cells - EBV-transformed lymphocytes_Whole Blood	Source_SRPX2_Target_364,IRIS_Neutrophil-Resting_Whole Blood_Cells - EBV-transformed lymphocytes
Source_SRPX2	Cells - EBV-transformed lymphocytes	Whole Blood	535.0471370084642	2.0863981753782226	0.018471285070055347	Target_380,REACTOME_GENERIC_TRANSCRIPTION_PATHWAY	2.4158747754254e-4	0.465146411168527	Source_SRPX2_Target_380,REACTOME_GENERIC_TRANSCRIPTION_PATHWAY_Cells - EBV-transformed lymphocytes_Whole Blood	Source_SRPX2_Target_380,REACTOME_GENERIC_TRANSCRIPTION_PATHWAY_Whole Blood_Cells - EBV-transformed lymphocytes
Source_SRPX2	Cells - EBV-transformed lymphocytes	Whole Blood	535.0471370084642	2.0863981753782226	0.018471285070055347	Target_382,REACTOME_NEURONAL_SYSTEM	4.46471902115775e-7	-0.524038020912369	Source_SRPX2_Target_382,REACTOME_NEURONAL_SYSTEM_Cells - EBV-transformed lymphocytes_Whole Blood	Source_SRPX2_Target_382,REACTOME_NEURONAL_SYSTEM_Whole Blood_Cells - EBV-transformed lymphocytes
Source_SRPX2	Cells - EBV-transformed lymphocytes	Whole Blood	535.0471370084642	2.0863981753782226	0.018471285070055347	Target_383,KEGG_PATHWAYS_IN_CANCER	4.06514341744213e-7	0.524838952409907	Source_SRPX2_Target_383,KEGG_PATHWAYS_IN_CANCER_Cells - EBV-transformed lymphocytes_Whole Blood	Source_SRPX2_Target_383,KEGG_PATHWAYS_IN_CANCER_Whole Blood_Cells - EBV-transformed lymphocytes
Source_SRPX2	Cells - EBV-transformed lymphocytes	Whole Blood	535.0471370084642	2.0863981753782226	0.018471285070055347	Target_396,KEGG_CELL_CYCLE	6.93873802859457e-9	0.557641709244952	Source_SRPX2_Target_396,KEGG_CELL_CYCLE_Cells - EBV-transformed lymphocytes_Whole Blood	Source_SRPX2_Target_396,KEGG_CELL_CYCLE_Whole Blood_Cells - EBV-transformed lymphocytes
Source_SRPX2	Cells - EBV-transformed lymphocytes	Whole Blood	535.0471370084642	2.0863981753782226	0.018471285070055347	Target_397,KEGG_NEUROACTIVE_LIGAND_RECEPTOR_INTERACTION	1.4356009714333601e-9	-0.569516900431367	Source_SRPX2_Target_397,KEGG_NEUROACTIVE_LIGAND_RECEPTOR_INTERACTION_Cells - EBV-transformed lymphocytes_Whole Blood	Source_SRPX2_Target_397,KEGG_NEUROACTIVE_LIGAND_RECEPTOR_INTERACTION_Whole Blood_Cells - EBV-transformed lymphocytes
Source_SRPX2	Cells - EBV-transformed lymphocytes	Whole Blood	535.0471370084642	2.0863981753782226	0.018471285070055347	Target_4,SVM Monocytes	1.56959039543381e-7	0.532819872354932	Source_SRPX2_Target_4,SVM Monocytes_Cells - EBV-transformed lymphocytes_Whole Blood	Source_SRPX2_Target_4,SVM Monocytes_Whole Blood_Cells - EBV-transformed lymphocytes
Source_SRPX2	Cells - EBV-transformed lymphocytes	Whole Blood	535.0471370084642	2.0863981753782226	0.018471285070055347	Target_419,IRIS_Monocyte-Day1	4.1852481873805e-4	-0.459429629635317	Source_SRPX2_Target_419,IRIS_Monocyte-Day1_Cells - EBV-transformed lymphocytes_Whole Blood	Source_SRPX2_Target_419,IRIS_Monocyte-Day1_Whole Blood_Cells - EBV-transformed lymphocytes
Source_SRPX2	Cells - EBV-transformed lymphocytes	Whole Blood	535.0471370084642	2.0863981753782226	0.018471285070055347	Target_445,REACTOME_SIGNALING_BY_GPCR	0	-0.647853325751727	Source_SRPX2_Target_445,REACTOME_SIGNALING_BY_GPCR_Cells - EBV-transformed lymphocytes_Whole Blood	Source_SRPX2_Target_445,REACTOME_SIGNALING_BY_GPCR_Whole Blood_Cells - EBV-transformed lymphocytes
Source_SRPX2	Cells - EBV-transformed lymphocytes	Whole Blood	535.0471370084642	2.0863981753782226	0.018471285070055347	Target_455,REACTOME_METABOLISM_OF_LIPIDS_AND_LIPOPROTEINS	0.00288396192320106	0.438469120368004	Source_SRPX2_Target_455,REACTOME_METABOLISM_OF_LIPIDS_AND_LIPOPROTEINS_Cells - EBV-transformed lymphocytes_Whole Blood	Source_SRPX2_Target_455,REACTOME_METABOLISM_OF_LIPIDS_AND_LIPOPROTEINS_Whole Blood_Cells - EBV-transformed lymphocytes
Source_SRPX2	Cells - EBV-transformed lymphocytes	Whole Blood	535.0471370084642	2.0863981753782226	0.018471285070055347	Target_462,REACTOME_DEVELOPMENTAL_BIOLOGY	0	0.764044777304345	Source_SRPX2_Target_462,REACTOME_DEVELOPMENTAL_BIOLOGY_Cells - EBV-transformed lymphocytes_Whole Blood	Source_SRPX2_Target_462,REACTOME_DEVELOPMENTAL_BIOLOGY_Whole Blood_Cells - EBV-transformed lymphocytes
Source_SRPX2	Cells - EBV-transformed lymphocytes	Whole Blood	535.0471370084642	2.0863981753782226	0.018471285070055347	Target_465,SVM NK cells activated	0.00114479032558279	0.448679722504429	Source_SRPX2_Target_465,SVM NK cells activated_Cells - EBV-transformed lymphocytes_Whole Blood	Source_SRPX2_Target_465,SVM NK cells activated_Whole Blood_Cells - EBV-transformed lymphocytes
Source_SRPX2	Cells - EBV-transformed lymphocytes	Whole Blood	535.0471370084642	2.0863981753782226	0.018471285070055347	Target_468,REACTOME_ION_CHANNEL_TRANSPORT	0	-0.662482288661654	Source_SRPX2_Target_468,REACTOME_ION_CHANNEL_TRANSPORT_Cells - EBV-transformed lymphocytes_Whole Blood	Source_SRPX2_Target_468,REACTOME_ION_CHANNEL_TRANSPORT_Whole Blood_Cells - EBV-transformed lymphocytes
Source_SRPX2	Cells - EBV-transformed lymphocytes	Whole Blood	535.0471370084642	2.0863981753782226	0.018471285070055347	Target_521,IRIS_Monocyte-Day1	9.09213948574461e-9	0.55544607739292	Source_SRPX2_Target_521,IRIS_Monocyte-Day1_Cells - EBV-transformed lymphocytes_Whole Blood	Source_SRPX2_Target_521,IRIS_Monocyte-Day1_Whole Blood_Cells - EBV-transformed lymphocytes
Source_SRPX2	Cells - EBV-transformed lymphocytes	Whole Blood	535.0471370084642	2.0863981753782226	0.018471285070055347	Target_535,REACTOME_GENERIC_TRANSCRIPTION_PATHWAY	2.743909597398e-4	-0.463831161790595	Source_SRPX2_Target_535,REACTOME_GENERIC_TRANSCRIPTION_PATHWAY_Cells - EBV-transformed lymphocytes_Whole Blood	Source_SRPX2_Target_535,REACTOME_GENERIC_TRANSCRIPTION_PATHWAY_Whole Blood_Cells - EBV-transformed lymphocytes
Source_SRPX2	Cells - EBV-transformed lymphocytes	Whole Blood	535.0471370084642	2.0863981753782226	0.018471285070055347	Target_542,REACTOME_RNA_POL_II_PRE_TRANSCRIPTION_EVENTS	0	-0.675109486202837	Source_SRPX2_Target_542,REACTOME_RNA_POL_II_PRE_TRANSCRIPTION_EVENTS_Cells - EBV-transformed lymphocytes_Whole Blood	Source_SRPX2_Target_542,REACTOME_RNA_POL_II_PRE_TRANSCRIPTION_EVENTS_Whole Blood_Cells - EBV-transformed lymphocytes
Source_SRPX2	Cells - EBV-transformed lymphocytes	Whole Blood	535.0471370084642	2.0863981753782226	0.018471285070055347	Target_569,REACTOME_TRIGLYCERIDE_BIOSYNTHESIS	1.2299152422512e-4	0.472028642556219	Source_SRPX2_Target_569,REACTOME_TRIGLYCERIDE_BIOSYNTHESIS_Cells - EBV-transformed lymphocytes_Whole Blood	Source_SRPX2_Target_569,REACTOME_TRIGLYCERIDE_BIOSYNTHESIS_Whole Blood_Cells - EBV-transformed lymphocytes
Source_SRPX2	Cells - EBV-transformed lymphocytes	Whole Blood	535.0471370084642	2.0863981753782226	0.018471285070055347	Target_577,REACTOME_TRANSCRIPTION	0	0.616226071090771	Source_SRPX2_Target_577,REACTOME_TRANSCRIPTION_Cells - EBV-transformed lymphocytes_Whole Blood	Source_SRPX2_Target_577,REACTOME_TRANSCRIPTION_Whole Blood_Cells - EBV-transformed lymphocytes
Source_SRPX2	Cells - EBV-transformed lymphocytes	Whole Blood	535.0471370084642	2.0863981753782226	0.018471285070055347	Target_578,DMAP_ERY5	9.93866552523315e-6	-0.49640593889648	Source_SRPX2_Target_578,DMAP_ERY5_Cells - EBV-transformed lymphocytes_Whole Blood	Source_SRPX2_Target_578,DMAP_ERY5_Whole Blood_Cells - EBV-transformed lymphocytes
Source_SRPX2	Cells - EBV-transformed lymphocytes	Whole Blood	535.0471370084642	2.0863981753782226	0.018471285070055347	Target_608,REACTOME_TRANSMEMBRANE_TRANSPORT_OF_SMALL_MOLECULES	8.08721880574126e-8	-0.538253208017615	Source_SRPX2_Target_608,REACTOME_TRANSMEMBRANE_TRANSPORT_OF_SMALL_MOLECULES_Cells - EBV-transformed lymphocytes_Whole Blood	Source_SRPX2_Target_608,REACTOME_TRANSMEMBRANE_TRANSPORT_OF_SMALL_MOLECULES_Whole Blood_Cells - EBV-transformed lymphocytes
Source_SRPX2	Cells - EBV-transformed lymphocytes	Whole Blood	535.0471370084642	2.0863981753782226	0.018471285070055347	Target_61,DMAP_ERY4	2.8917956388019e-4	0.463287272343871	Source_SRPX2_Target_61,DMAP_ERY4_Cells - EBV-transformed lymphocytes_Whole Blood	Source_SRPX2_Target_61,DMAP_ERY4_Whole Blood_Cells - EBV-transformed lymphocytes
Source_SRPX2	Cells - EBV-transformed lymphocytes	Whole Blood	535.0471370084642	2.0863981753782226	0.018471285070055347	Target_610,REACTOME_APOPTOTIC_EXECUTION_PHASE	7.3933450028818e-7	0.519712654040997	Source_SRPX2_Target_610,REACTOME_APOPTOTIC_EXECUTION_PHASE_Cells - EBV-transformed lymphocytes_Whole Blood	Source_SRPX2_Target_610,REACTOME_APOPTOTIC_EXECUTION_PHASE_Whole Blood_Cells - EBV-transformed lymphocytes
Source_SRPX2	Cells - EBV-transformed lymphocytes	Whole Blood	535.0471370084642	2.0863981753782226	0.018471285070055347	Target_625,REACTOME_TRANSPORT_OF_INORGANIC_CATIONS_ANIONS_AND_AMINO_ACIDS_OLIGOPEPTIDES	5.981670714305661e-10	0.57562353734702	Source_SRPX2_Target_625,REACTOME_TRANSPORT_OF_INORGANIC_CATIONS_ANIONS_AND_AMINO_ACIDS_OLIGOPEPTIDES_Cells - EBV-transformed lymphocytes_Whole Blood	Source_SRPX2_Target_625,REACTOME_TRANSPORT_OF_INORGANIC_CATIONS_ANIONS_AND_AMINO_ACIDS_OLIGOPEPTIDES_Whole Blood_Cells - EBV-transformed lymphocytes
Source_SRPX2	Cells - EBV-transformed lymphocytes	Whole Blood	535.0471370084642	2.0863981753782226	0.018471285070055347	Target_628,REACTOME_PROCESSING_OF_CAPPED_INTRON_CONTAINING_PRE_MRNA	1.4820306995178e-5	-0.492660179382312	Source_SRPX2_Target_628,REACTOME_PROCESSING_OF_CAPPED_INTRON_CONTAINING_PRE_MRNA_Cells - EBV-transformed lymphocytes_Whole Blood	Source_SRPX2_Target_628,REACTOME_PROCESSING_OF_CAPPED_INTRON_CONTAINING_PRE_MRNA_Whole Blood_Cells - EBV-transformed lymphocytes
Source_SRPX2	Cells - EBV-transformed lymphocytes	Whole Blood	535.0471370084642	2.0863981753782226	0.018471285070055347	Target_64,REACTOME_TRANSCRIPTION	2.0506734406367e-4	-0.466831260074882	Source_SRPX2_Target_64,REACTOME_TRANSCRIPTION_Cells - EBV-transformed lymphocytes_Whole Blood	Source_SRPX2_Target_64,REACTOME_TRANSCRIPTION_Whole Blood_Cells - EBV-transformed lymphocytes
Source_SRPX2	Cells - EBV-transformed lymphocytes	Whole Blood	535.0471370084642	2.0863981753782226	0.018471285070055347	Target_640,REACTOME_CELL_SURFACE_INTERACTIONS_AT_THE_VASCULAR_WALL	2.39266828572227e-10	0.583472328269329	Source_SRPX2_Target_640,REACTOME_CELL_SURFACE_INTERACTIONS_AT_THE_VASCULAR_WALL_Cells - EBV-transformed lymphocytes_Whole Blood	Source_SRPX2_Target_640,REACTOME_CELL_SURFACE_INTERACTIONS_AT_THE_VASCULAR_WALL_Whole Blood_Cells - EBV-transformed lymphocytes
Source_SRPX2	Cells - EBV-transformed lymphocytes	Whole Blood	535.0471370084642	2.0863981753782226	0.018471285070055347	Target_663,REACTOME_DNA_STRAND_ELONGATION	9.4920979163859e-4	0.450709663015699	Source_SRPX2_Target_663,REACTOME_DNA_STRAND_ELONGATION_Cells - EBV-transformed lymphocytes_Whole Blood	Source_SRPX2_Target_663,REACTOME_DNA_STRAND_ELONGATION_Whole Blood_Cells - EBV-transformed lymphocytes
Source_SRPX2	Cells - EBV-transformed lymphocytes	Whole Blood	535.0471370084642	2.0863981753782226	0.018471285070055347	Target_668,REACTOME_LATE_PHASE_OF_HIV_LIFE_CYCLE	1.1091859858902e-4	-0.473068545838197	Source_SRPX2_Target_668,REACTOME_LATE_PHASE_OF_HIV_LIFE_CYCLE_Cells - EBV-transformed lymphocytes_Whole Blood	Source_SRPX2_Target_668,REACTOME_LATE_PHASE_OF_HIV_LIFE_CYCLE_Whole Blood_Cells - EBV-transformed lymphocytes
Source_SRPX2	Cells - EBV-transformed lymphocytes	Whole Blood	535.0471370084642	2.0863981753782226	0.018471285070055347	Target_673,REACTOME_DIABETES_PATHWAYS	3.01476204001005e-8	0.546157112354844	Source_SRPX2_Target_673,REACTOME_DIABETES_PATHWAYS_Cells - EBV-transformed lymphocytes_Whole Blood	Source_SRPX2_Target_673,REACTOME_DIABETES_PATHWAYS_Whole Blood_Cells - EBV-transformed lymphocytes
Source_SRPX2	Cells - EBV-transformed lymphocytes	Whole Blood	535.0471370084642	2.0863981753782226	0.018471285070055347	Target_678,REACTOME_HIV_LIFE_CYCLE	3.46566037845442e-5	0.484542358980843	Source_SRPX2_Target_678,REACTOME_HIV_LIFE_CYCLE_Cells - EBV-transformed lymphocytes_Whole Blood	Source_SRPX2_Target_678,REACTOME_HIV_LIFE_CYCLE_Whole Blood_Cells - EBV-transformed lymphocytes
Source_SRPX2	Cells - EBV-transformed lymphocytes	Whole Blood	535.0471370084642	2.0863981753782226	0.018471285070055347	Target_69,PID_IL6_7PATHWAY	3.82826925715563e-9	0.562157908863069	Source_SRPX2_Target_69,PID_IL6_7PATHWAY_Cells - EBV-transformed lymphocytes_Whole Blood	Source_SRPX2_Target_69,PID_IL6_7PATHWAY_Whole Blood_Cells - EBV-transformed lymphocytes
Source_SRPX2	Cells - EBV-transformed lymphocytes	Whole Blood	535.0471370084642	2.0863981753782226	0.018471285070055347	Target_691,SVM T cells CD8	5.35687324485501e-5	0.480296833791179	Source_SRPX2_Target_691,SVM T cells CD8_Cells - EBV-transformed lymphocytes_Whole Blood	Source_SRPX2_Target_691,SVM T cells CD8_Whole Blood_Cells - EBV-transformed lymphocytes
Source_SRPX2	Cells - EBV-transformed lymphocytes	Whole Blood	535.0471370084642	2.0863981753782226	0.018471285070055347	Target_693,PID_PLK1_PATHWAY	7.05837144288068e-8	0.539353020235636	Source_SRPX2_Target_693,PID_PLK1_PATHWAY_Cells - EBV-transformed lymphocytes_Whole Blood	Source_SRPX2_Target_693,PID_PLK1_PATHWAY_Whole Blood_Cells - EBV-transformed lymphocytes
Source_SRPX2	Cells - EBV-transformed lymphocytes	Whole Blood	535.0471370084642	2.0863981753782226	0.018471285070055347	Target_76,REACTOME_METABOLISM_OF_RNA	3.03366411946726e-5	-0.485828782343566	Source_SRPX2_Target_76,REACTOME_METABOLISM_OF_RNA_Cells - EBV-transformed lymphocytes_Whole Blood	Source_SRPX2_Target_76,REACTOME_METABOLISM_OF_RNA_Whole Blood_Cells - EBV-transformed lymphocytes
Source_SRPX2	Cells - EBV-transformed lymphocytes	Whole Blood	535.0471370084642	2.0863981753782226	0.018471285070055347	Target_9,KEGG_HYPERTROPHIC_CARDIOMYOPATHY_HCM	0	0.610601030985493	Source_SRPX2_Target_9,KEGG_HYPERTROPHIC_CARDIOMYOPATHY_HCM_Cells - EBV-transformed lymphocytes_Whole Blood	Source_SRPX2_Target_9,KEGG_HYPERTROPHIC_CARDIOMYOPATHY_HCM_Whole Blood_Cells - EBV-transformed lymphocytes
Source_SRPX2	Cells - EBV-transformed lymphocytes	Whole Blood	535.0471370084642	2.0863981753782226	0.018471285070055347	Target_97,REACTOME_ACTIVATION_OF_CHAPERONE_GENES_BY_XBP1S	4.61806513158969e-5	0.481750193228736	Source_SRPX2_Target_97,REACTOME_ACTIVATION_OF_CHAPERONE_GENES_BY_XBP1S_Cells - EBV-transformed lymphocytes_Whole Blood	Source_SRPX2_Target_97,REACTOME_ACTIVATION_OF_CHAPERONE_GENES_BY_XBP1S_Whole Blood_Cells - EBV-transformed lymphocytes
Source_SRPX2	Cells - EBV-transformed lymphocytes	Whole Blood	535.0471370084642	2.0863981753782226	0.018471285070055347	Target_99,PID_P53DOWNSTREAMPATHWAY	4.069689487185e-6	-0.5046155106392	Source_SRPX2_Target_99,PID_P53DOWNSTREAMPATHWAY_Cells - EBV-transformed lymphocytes_Whole Blood	Source_SRPX2_Target_99,PID_P53DOWNSTREAMPATHWAY_Whole Blood_Cells - EBV-transformed lymphocytes
Source_SRPX2	Cells - EBV-transformed lymphocytes	Whole Blood	535.0471370084642	2.0863981753782226	0.018471285070055347	Target_LV 106	6.74971723402251e-7	0.520499390551874	Source_SRPX2_Target_LV 106_Cells - EBV-transformed lymphocytes_Whole Blood	Source_SRPX2_Target_LV 106_Whole Blood_Cells - EBV-transformed lymphocytes
Source_SRPX2	Cells - EBV-transformed lymphocytes	Whole Blood	535.0471370084642	2.0863981753782226	0.018471285070055347	Target_LV 112	0.00489587760697807	-0.432464962180292	Source_SRPX2_Target_LV 112_Cells - EBV-transformed lymphocytes_Whole Blood	Source_SRPX2_Target_LV 112_Whole Blood_Cells - EBV-transformed lymphocytes
Source_SRPX2	Cells - EBV-transformed lymphocytes	Whole Blood	535.0471370084642	2.0863981753782226	0.018471285070055347	Target_LV 128	0	-0.617791228656773	Source_SRPX2_Target_LV 128_Cells - EBV-transformed lymphocytes_Whole Blood	Source_SRPX2_Target_LV 128_Whole Blood_Cells - EBV-transformed lymphocytes
Source_SRPX2	Cells - EBV-transformed lymphocytes	Whole Blood	535.0471370084642	2.0863981753782226	0.018471285070055347	Target_LV 153	2.93238247093264e-5	0.486155986555098	Source_SRPX2_Target_LV 153_Cells - EBV-transformed lymphocytes_Whole Blood	Source_SRPX2_Target_LV 153_Whole Blood_Cells - EBV-transformed lymphocytes
Source_SRPX2	Cells - EBV-transformed lymphocytes	Whole Blood	535.0471370084642	2.0863981753782226	0.018471285070055347	Target_LV 167	0.00248628573920406	0.440131718676368	Source_SRPX2_Target_LV 167_Cells - EBV-transformed lymphocytes_Whole Blood	Source_SRPX2_Target_LV 167_Whole Blood_Cells - EBV-transformed lymphocytes
Source_SRPX2	Cells - EBV-transformed lymphocytes	Whole Blood	535.0471370084642	2.0863981753782226	0.018471285070055347	Target_LV 173	0.00114466291599657	-0.448680932755889	Source_SRPX2_Target_LV 173_Cells - EBV-transformed lymphocytes_Whole Blood	Source_SRPX2_Target_LV 173_Whole Blood_Cells - EBV-transformed lymphocytes
Source_SRPX2	Cells - EBV-transformed lymphocytes	Whole Blood	535.0471370084642	2.0863981753782226	0.018471285070055347	Target_LV 181	0.00133809770502213	0.446978918915195	Source_SRPX2_Target_LV 181_Cells - EBV-transformed lymphocytes_Whole Blood	Source_SRPX2_Target_LV 181_Whole Blood_Cells - EBV-transformed lymphocytes
Source_SRPX2	Cells - EBV-transformed lymphocytes	Whole Blood	535.0471370084642	2.0863981753782226	0.018471285070055347	Target_LV 195	5.5399841487613e-4	0.456471072610954	Source_SRPX2_Target_LV 195_Cells - EBV-transformed lymphocytes_Whole Blood	Source_SRPX2_Target_LV 195_Whole Blood_Cells - EBV-transformed lymphocytes
Source_SRPX2	Cells - EBV-transformed lymphocytes	Whole Blood	535.0471370084642	2.0863981753782226	0.018471285070055347	Target_LV 203	3.49449203129737e-7	-0.526119915282825	Source_SRPX2_Target_LV 203_Cells - EBV-transformed lymphocytes_Whole Blood	Source_SRPX2_Target_LV 203_Whole Blood_Cells - EBV-transformed lymphocytes
Source_SRPX2	Cells - EBV-transformed lymphocytes	Whole Blood	535.0471370084642	2.0863981753782226	0.018471285070055347	Target_LV 21	0	-0.611166996154753	Source_SRPX2_Target_LV 21_Cells - EBV-transformed lymphocytes_Whole Blood	Source_SRPX2_Target_LV 21_Whole Blood_Cells - EBV-transformed lymphocytes
Source_SRPX2	Cells - EBV-transformed lymphocytes	Whole Blood	535.0471370084642	2.0863981753782226	0.018471285070055347	Target_LV 211	3.1721397965034e-4	0.462326242199993	Source_SRPX2_Target_LV 211_Cells - EBV-transformed lymphocytes_Whole Blood	Source_SRPX2_Target_LV 211_Whole Blood_Cells - EBV-transformed lymphocytes
Source_SRPX2	Cells - EBV-transformed lymphocytes	Whole Blood	535.0471370084642	2.0863981753782226	0.018471285070055347	Target_LV 216	0	-0.62886609765412	Source_SRPX2_Target_LV 216_Cells - EBV-transformed lymphocytes_Whole Blood	Source_SRPX2_Target_LV 216_Whole Blood_Cells - EBV-transformed lymphocytes
Source_SRPX2	Cells - EBV-transformed lymphocytes	Whole Blood	535.0471370084642	2.0863981753782226	0.018471285070055347	Target_LV 233	8.6388736020315e-4	0.451725196620674	Source_SRPX2_Target_LV 233_Cells - EBV-transformed lymphocytes_Whole Blood	Source_SRPX2_Target_LV 233_Whole Blood_Cells - EBV-transformed lymphocytes
Source_SRPX2	Cells - EBV-transformed lymphocytes	Whole Blood	535.0471370084642	2.0863981753782226	0.018471285070055347	Target_LV 249	7.1780048571668e-9	0.557325600846347	Source_SRPX2_Target_LV 249_Cells - EBV-transformed lymphocytes_Whole Blood	Source_SRPX2_Target_LV 249_Whole Blood_Cells - EBV-transformed lymphocytes
Source_SRPX2	Cells - EBV-transformed lymphocytes	Whole Blood	535.0471370084642	2.0863981753782226	0.018471285070055347	Target_LV 272	0.00452940337266128	-0.433355003634575	Source_SRPX2_Target_LV 272_Cells - EBV-transformed lymphocytes_Whole Blood	Source_SRPX2_Target_LV 272_Whole Blood_Cells - EBV-transformed lymphocytes
Source_SRPX2	Cells - EBV-transformed lymphocytes	Whole Blood	535.0471370084642	2.0863981753782226	0.018471285070055347	Target_LV 273	9.01038201042148e-5	0.47514986814324	Source_SRPX2_Target_LV 273_Cells - EBV-transformed lymphocytes_Whole Blood	Source_SRPX2_Target_LV 273_Whole Blood_Cells - EBV-transformed lymphocytes
Source_SRPX2	Cells - EBV-transformed lymphocytes	Whole Blood	535.0471370084642	2.0863981753782226	0.018471285070055347	Target_LV 279	0	0.689473267561379	Source_SRPX2_Target_LV 279_Cells - EBV-transformed lymphocytes_Whole Blood	Source_SRPX2_Target_LV 279_Whole Blood_Cells - EBV-transformed lymphocytes
Source_SRPX2	Cells - EBV-transformed lymphocytes	Whole Blood	535.0471370084642	2.0863981753782226	0.018471285070055347	Target_LV 280	0	0.642625460792311	Source_SRPX2_Target_LV 280_Cells - EBV-transformed lymphocytes_Whole Blood	Source_SRPX2_Target_LV 280_Whole Blood_Cells - EBV-transformed lymphocytes
Source_SRPX2	Cells - EBV-transformed lymphocytes	Whole Blood	535.0471370084642	2.0863981753782226	0.018471285070055347	Target_LV 288	0	0.698453546340084	Source_SRPX2_Target_LV 288_Cells - EBV-transformed lymphocytes_Whole Blood	Source_SRPX2_Target_LV 288_Whole Blood_Cells - EBV-transformed lymphocytes
Source_SRPX2	Cells - EBV-transformed lymphocytes	Whole Blood	535.0471370084642	2.0863981753782226	0.018471285070055347	Target_LV 29	4.06753608572785e-9	-0.561538215095467	Source_SRPX2_Target_LV 29_Cells - EBV-transformed lymphocytes_Whole Blood	Source_SRPX2_Target_LV 29_Whole Blood_Cells - EBV-transformed lymphocytes
Source_SRPX2	Cells - EBV-transformed lymphocytes	Whole Blood	535.0471370084642	2.0863981753782226	0.018471285070055347	Target_LV 301	9.09213948574461e-9	0.555489583506001	Source_SRPX2_Target_LV 301_Cells - EBV-transformed lymphocytes_Whole Blood	Source_SRPX2_Target_LV 301_Whole Blood_Cells - EBV-transformed lymphocytes
Source_SRPX2	Cells - EBV-transformed lymphocytes	Whole Blood	535.0471370084642	2.0863981753782226	0.018471285070055347	Target_LV 303	0.00230605441157961	-0.440971539686488	Source_SRPX2_Target_LV 303_Cells - EBV-transformed lymphocytes_Whole Blood	Source_SRPX2_Target_LV 303_Whole Blood_Cells - EBV-transformed lymphocytes
Source_SRPX2	Cells - EBV-transformed lymphocytes	Whole Blood	535.0471370084642	2.0863981753782226	0.018471285070055347	Target_LV 307	7.01801909224198e-5	-0.477634029213588	Source_SRPX2_Target_LV 307_Cells - EBV-transformed lymphocytes_Whole Blood	Source_SRPX2_Target_LV 307_Whole Blood_Cells - EBV-transformed lymphocytes
Source_SRPX2	Cells - EBV-transformed lymphocytes	Whole Blood	535.0471370084642	2.0863981753782226	0.018471285070055347	Target_LV 324	0.00321830848447791	0.437234216641117	Source_SRPX2_Target_LV 324_Cells - EBV-transformed lymphocytes_Whole Blood	Source_SRPX2_Target_LV 324_Whole Blood_Cells - EBV-transformed lymphocytes
Source_SRPX2	Cells - EBV-transformed lymphocytes	Whole Blood	535.0471370084642	2.0863981753782226	0.018471285070055347	Target_LV 329	0	-0.612875767550232	Source_SRPX2_Target_LV 329_Cells - EBV-transformed lymphocytes_Whole Blood	Source_SRPX2_Target_LV 329_Whole Blood_Cells - EBV-transformed lymphocytes
Source_SRPX2	Cells - EBV-transformed lymphocytes	Whole Blood	535.0471370084642	2.0863981753782226	0.018471285070055347	Target_LV 330	7.53594803271085e-6	0.49897394788264	Source_SRPX2_Target_LV 330_Cells - EBV-transformed lymphocytes_Whole Blood	Source_SRPX2_Target_LV 330_Whole Blood_Cells - EBV-transformed lymphocytes
Source_SRPX2	Cells - EBV-transformed lymphocytes	Whole Blood	535.0471370084642	2.0863981753782226	0.018471285070055347	Target_LV 331	4.66570315715842e-9	-0.560583138410714	Source_SRPX2_Target_LV 331_Cells - EBV-transformed lymphocytes_Whole Blood	Source_SRPX2_Target_LV 331_Whole Blood_Cells - EBV-transformed lymphocytes
Source_SRPX2	Cells - EBV-transformed lymphocytes	Whole Blood	535.0471370084642	2.0863981753782226	0.018471285070055347	Target_LV 333	2.2562861934361e-7	0.529796800254828	Source_SRPX2_Target_LV 333_Cells - EBV-transformed lymphocytes_Whole Blood	Source_SRPX2_Target_LV 333_Whole Blood_Cells - EBV-transformed lymphocytes
Source_SRPX2	Cells - EBV-transformed lymphocytes	Whole Blood	535.0471370084642	2.0863981753782226	0.018471285070055347	Target_LV 370	1.47962606789065e-6	0.513661074318529	Source_SRPX2_Target_LV 370_Cells - EBV-transformed lymphocytes_Whole Blood	Source_SRPX2_Target_LV 370_Whole Blood_Cells - EBV-transformed lymphocytes
Source_SRPX2	Cells - EBV-transformed lymphocytes	Whole Blood	535.0471370084642	2.0863981753782226	0.018471285070055347	Target_LV 374	0	-0.621441135870977	Source_SRPX2_Target_LV 374_Cells - EBV-transformed lymphocytes_Whole Blood	Source_SRPX2_Target_LV 374_Whole Blood_Cells - EBV-transformed lymphocytes
Source_SRPX2	Cells - EBV-transformed lymphocytes	Whole Blood	535.0471370084642	2.0863981753782226	0.018471285070055347	Target_LV 385	0	0.688485071499006	Source_SRPX2_Target_LV 385_Cells - EBV-transformed lymphocytes_Whole Blood	Source_SRPX2_Target_LV 385_Whole Blood_Cells - EBV-transformed lymphocytes
Source_SRPX2	Cells - EBV-transformed lymphocytes	Whole Blood	535.0471370084642	2.0863981753782226	0.018471285070055347	Target_LV 386	0	0.611761239790825	Source_SRPX2_Target_LV 386_Cells - EBV-transformed lymphocytes_Whole Blood	Source_SRPX2_Target_LV 386_Whole Blood_Cells - EBV-transformed lymphocytes
Source_SRPX2	Cells - EBV-transformed lymphocytes	Whole Blood	535.0471370084642	2.0863981753782226	0.018471285070055347	Target_LV 391	0	0.660150934621872	Source_SRPX2_Target_LV 391_Cells - EBV-transformed lymphocytes_Whole Blood	Source_SRPX2_Target_LV 391_Whole Blood_Cells - EBV-transformed lymphocytes
Source_SRPX2	Cells - EBV-transformed lymphocytes	Whole Blood	535.0471370084642	2.0863981753782226	0.018471285070055347	Target_LV 432	0	-0.633427443214568	Source_SRPX2_Target_LV 432_Cells - EBV-transformed lymphocytes_Whole Blood	Source_SRPX2_Target_LV 432_Whole Blood_Cells - EBV-transformed lymphocytes
Source_SRPX2	Cells - EBV-transformed lymphocytes	Whole Blood	535.0471370084642	2.0863981753782226	0.018471285070055347	Target_LV 486	6.46020437145012e-9	-0.558174153557355	Source_SRPX2_Target_LV 486_Cells - EBV-transformed lymphocytes_Whole Blood	Source_SRPX2_Target_LV 486_Whole Blood_Cells - EBV-transformed lymphocytes
Source_SRPX2	Cells - EBV-transformed lymphocytes	Whole Blood	535.0471370084642	2.0863981753782226	0.018471285070055347	Target_LV 495	1.6173408764119e-4	-0.469255489307194	Source_SRPX2_Target_LV 495_Cells - EBV-transformed lymphocytes_Whole Blood	Source_SRPX2_Target_LV 495_Whole Blood_Cells - EBV-transformed lymphocytes
Source_SRPX2	Cells - EBV-transformed lymphocytes	Whole Blood	535.0471370084642	2.0863981753782226	0.018471285070055347	Target_LV 500	6.2481756786425e-4	-0.455193191203723	Source_SRPX2_Target_LV 500_Cells - EBV-transformed lymphocytes_Whole Blood	Source_SRPX2_Target_LV 500_Whole Blood_Cells - EBV-transformed lymphocytes
Source_SRPX2	Cells - EBV-transformed lymphocytes	Whole Blood	535.0471370084642	2.0863981753782226	0.018471285070055347	Target_LV 513	0.00300085991946952	-0.438022364756962	Source_SRPX2_Target_LV 513_Cells - EBV-transformed lymphocytes_Whole Blood	Source_SRPX2_Target_LV 513_Whole Blood_Cells - EBV-transformed lymphocytes
Source_SRPX2	Cells - EBV-transformed lymphocytes	Whole Blood	535.0471370084642	2.0863981753782226	0.018471285070055347	Target_LV 522	9.01121944432148e-5	-0.475148934394423	Source_SRPX2_Target_LV 522_Cells - EBV-transformed lymphocytes_Whole Blood	Source_SRPX2_Target_LV 522_Whole Blood_Cells - EBV-transformed lymphocytes
Source_SRPX2	Cells - EBV-transformed lymphocytes	Whole Blood	535.0471370084642	2.0863981753782226	0.018471285070055347	Target_LV 531	0	-0.638354416081876	Source_SRPX2_Target_LV 531_Cells - EBV-transformed lymphocytes_Whole Blood	Source_SRPX2_Target_LV 531_Whole Blood_Cells - EBV-transformed lymphocytes
Source_SRPX2	Cells - EBV-transformed lymphocytes	Whole Blood	535.0471370084642	2.0863981753782226	0.018471285070055347	Target_LV 543	0.00208742315063759	0.44207967681763	Source_SRPX2_Target_LV 543_Cells - EBV-transformed lymphocytes_Whole Blood	Source_SRPX2_Target_LV 543_Whole Blood_Cells - EBV-transformed lymphocytes
Source_SRPX2	Cells - EBV-transformed lymphocytes	Whole Blood	535.0471370084642	2.0863981753782226	0.018471285070055347	Target_LV 595	0	-0.594610260624972	Source_SRPX2_Target_LV 595_Cells - EBV-transformed lymphocytes_Whole Blood	Source_SRPX2_Target_LV 595_Whole Blood_Cells - EBV-transformed lymphocytes
Source_SRPX2	Cells - EBV-transformed lymphocytes	Whole Blood	535.0471370084642	2.0863981753782226	0.018471285070055347	Target_LV 597	1.5243354674776e-4	-0.469857370492137	Source_SRPX2_Target_LV 597_Cells - EBV-transformed lymphocytes_Whole Blood	Source_SRPX2_Target_LV 597_Whole Blood_Cells - EBV-transformed lymphocytes
Source_SRPX2	Cells - EBV-transformed lymphocytes	Whole Blood	535.0471370084642	2.0863981753782226	0.018471285070055347	Target_LV 665	5.84361375421949e-6	-0.501315492779118	Source_SRPX2_Target_LV 665_Cells - EBV-transformed lymphocytes_Whole Blood	Source_SRPX2_Target_LV 665_Whole Blood_Cells - EBV-transformed lymphocytes
Source_SRPX2	Cells - EBV-transformed lymphocytes	Whole Blood	535.0471370084642	2.0863981753782226	0.018471285070055347	Target_LV 667	2.16153652932149e-6	0.510303956931395	Source_SRPX2_Target_LV 667_Cells - EBV-transformed lymphocytes_Whole Blood	Source_SRPX2_Target_LV 667_Whole Blood_Cells - EBV-transformed lymphocytes
Source_SRPX2	Cells - EBV-transformed lymphocytes	Whole Blood	535.0471370084642	2.0863981753782226	0.018471285070055347	Target_LV 684	0.00401640285032734	0.434725062421444	Source_SRPX2_Target_LV 684_Cells - EBV-transformed lymphocytes_Whole Blood	Source_SRPX2_Target_LV 684_Whole Blood_Cells - EBV-transformed lymphocytes
Source_SRPX2	Cells - EBV-transformed lymphocytes	Whole Blood	535.0471370084642	2.0863981753782226	0.018471285070055347	Target_LV 689	4.6155336885433e-4	-0.458400374169747	Source_SRPX2_Target_LV 689_Cells - EBV-transformed lymphocytes_Whole Blood	Source_SRPX2_Target_LV 689_Whole Blood_Cells - EBV-transformed lymphocytes
Source_SRPX2	Cells - EBV-transformed lymphocytes	Whole Blood	535.0471370084642	2.0863981753782226	0.018471285070055347	Target_LV 74	0	0.696787642236403	Source_SRPX2_Target_LV 74_Cells - EBV-transformed lymphocytes_Whole Blood	Source_SRPX2_Target_LV 74_Whole Blood_Cells - EBV-transformed lymphocytes
Source_HMSD	Cells - EBV-transformed lymphocytes	Whole Blood	521.6591613606374	2.015674185185102	0.021917028364289656	Target_11,MIPS_RIBOSOME_CYTOPLASMIC	1.4574508182185e-4	-0.470312582803326	Source_HMSD_Target_11,MIPS_RIBOSOME_CYTOPLASMIC_Cells - EBV-transformed lymphocytes_Whole Blood	Source_HMSD_Target_11,MIPS_RIBOSOME_CYTOPLASMIC_Whole Blood_Cells - EBV-transformed lymphocytes
Source_HMSD	Cells - EBV-transformed lymphocytes	Whole Blood	521.6591613606374	2.015674185185102	0.021917028364289656	Target_111,REACTOME_DEVELOPMENTAL_BIOLOGY	2.2448707730449e-4	-0.465902247090804	Source_HMSD_Target_111,REACTOME_DEVELOPMENTAL_BIOLOGY_Cells - EBV-transformed lymphocytes_Whole Blood	Source_HMSD_Target_111,REACTOME_DEVELOPMENTAL_BIOLOGY_Whole Blood_Cells - EBV-transformed lymphocytes
Source_HMSD	Cells - EBV-transformed lymphocytes	Whole Blood	521.6591613606374	2.015674185185102	0.021917028364289656	Target_116,REACTOME_ACTIVATION_OF_THE_MRNA_UPON_BINDING_OF_THE_CAP_BINDING_COMPLEX_AND_EIFS_AND_SUBSEQUENT_BINDING_TO_43S	0.00441959939859315	-0.43363521403095	Source_HMSD_Target_116,REACTOME_ACTIVATION_OF_THE_MRNA_UPON_BINDING_OF_THE_CAP_BINDING_COMPLEX_AND_EIFS_AND_SUBSEQUENT_BINDING_TO_43S_Cells - EBV-transformed lymphocytes_Whole Blood	Source_HMSD_Target_116,REACTOME_ACTIVATION_OF_THE_MRNA_UPON_BINDING_OF_THE_CAP_BINDING_COMPLEX_AND_EIFS_AND_SUBSEQUENT_BINDING_TO_43S_Whole Blood_Cells - EBV-transformed lymphocytes
Source_HMSD	Cells - EBV-transformed lymphocytes	Whole Blood	521.6591613606374	2.015674185185102	0.021917028364289656	Target_122,REACTOME_TRANSMEMBRANE_TRANSPORT_OF_SMALL_MOLECULES	1.19633414286113e-10	0.588910947398654	Source_HMSD_Target_122,REACTOME_TRANSMEMBRANE_TRANSPORT_OF_SMALL_MOLECULES_Cells - EBV-transformed lymphocytes_Whole Blood	Source_HMSD_Target_122,REACTOME_TRANSMEMBRANE_TRANSPORT_OF_SMALL_MOLECULES_Whole Blood_Cells - EBV-transformed lymphocytes
Source_HMSD	Cells - EBV-transformed lymphocytes	Whole Blood	521.6591613606374	2.015674185185102	0.021917028364289656	Target_155,KEGG_INSULIN_SIGNALING_PATHWAY	0.00165812127540699	-0.444626066993692	Source_HMSD_Target_155,KEGG_INSULIN_SIGNALING_PATHWAY_Cells - EBV-transformed lymphocytes_Whole Blood	Source_HMSD_Target_155,KEGG_INSULIN_SIGNALING_PATHWAY_Whole Blood_Cells - EBV-transformed lymphocytes
Source_HMSD	Cells - EBV-transformed lymphocytes	Whole Blood	521.6591613606374	2.015674185185102	0.021917028364289656	Target_16,REACTOME_GLYCOSAMINOGLYCAN_METABOLISM	6.94424116565173e-6	-0.499728713986479	Source_HMSD_Target_16,REACTOME_GLYCOSAMINOGLYCAN_METABOLISM_Cells - EBV-transformed lymphocytes_Whole Blood	Source_HMSD_Target_16,REACTOME_GLYCOSAMINOGLYCAN_METABOLISM_Whole Blood_Cells - EBV-transformed lymphocytes
Source_HMSD	Cells - EBV-transformed lymphocytes	Whole Blood	521.6591613606374	2.015674185185102	0.021917028364289656	Target_162,KEGG_FATTY_ACID_METABOLISM	7.73047196434007e-6	-0.498738472980473	Source_HMSD_Target_162,KEGG_FATTY_ACID_METABOLISM_Cells - EBV-transformed lymphocytes_Whole Blood	Source_HMSD_Target_162,KEGG_FATTY_ACID_METABOLISM_Whole Blood_Cells - EBV-transformed lymphocytes
Source_HMSD	Cells - EBV-transformed lymphocytes	Whole Blood	521.6591613606374	2.015674185185102	0.021917028364289656	Target_17,KEGG_INSULIN_SIGNALING_PATHWAY	5.97406202915707e-5	-0.479224560496223	Source_HMSD_Target_17,KEGG_INSULIN_SIGNALING_PATHWAY_Cells - EBV-transformed lymphocytes_Whole Blood	Source_HMSD_Target_17,KEGG_INSULIN_SIGNALING_PATHWAY_Whole Blood_Cells - EBV-transformed lymphocytes
Source_HMSD	Cells - EBV-transformed lymphocytes	Whole Blood	521.6591613606374	2.015674185185102	0.021917028364289656	Target_179,REACTOME_METABOLISM_OF_LIPIDS_AND_LIPOPROTEINS	0.00123570980630561	0.447847816920264	Source_HMSD_Target_179,REACTOME_METABOLISM_OF_LIPIDS_AND_LIPOPROTEINS_Cells - EBV-transformed lymphocytes_Whole Blood	Source_HMSD_Target_179,REACTOME_METABOLISM_OF_LIPIDS_AND_LIPOPROTEINS_Whole Blood_Cells - EBV-transformed lymphocytes
Source_HMSD	Cells - EBV-transformed lymphocytes	Whole Blood	521.6591613606374	2.015674185185102	0.021917028364289656	Target_185,REACTOME_TRANSCRIPTION	9.92182114050166e-5	-0.474186634574111	Source_HMSD_Target_185,REACTOME_TRANSCRIPTION_Cells - EBV-transformed lymphocytes_Whole Blood	Source_HMSD_Target_185,REACTOME_TRANSCRIPTION_Whole Blood_Cells - EBV-transformed lymphocytes
Source_HMSD	Cells - EBV-transformed lymphocytes	Whole Blood	521.6591613606374	2.015674185185102	0.021917028364289656	Target_198,REACTOME_DEVELOPMENTAL_BIOLOGY	4.78533657144453e-7	0.52344899230993	Source_HMSD_Target_198,REACTOME_DEVELOPMENTAL_BIOLOGY_Cells - EBV-transformed lymphocytes_Whole Blood	Source_HMSD_Target_198,REACTOME_DEVELOPMENTAL_BIOLOGY_Whole Blood_Cells - EBV-transformed lymphocytes
Source_HMSD	Cells - EBV-transformed lymphocytes	Whole Blood	521.6591613606374	2.015674185185102	0.021917028364289656	Target_199,PID_KITPATHWAY	0	-0.621543065348779	Source_HMSD_Target_199,PID_KITPATHWAY_Cells - EBV-transformed lymphocytes_Whole Blood	Source_HMSD_Target_199,PID_KITPATHWAY_Whole Blood_Cells - EBV-transformed lymphocytes
Source_HMSD	Cells - EBV-transformed lymphocytes	Whole Blood	521.6591613606374	2.015674185185102	0.021917028364289656	Target_2,REACTOME_COLLAGEN_FORMATION	3.56507574572618e-8	-0.544845461926096	Source_HMSD_Target_2,REACTOME_COLLAGEN_FORMATION_Cells - EBV-transformed lymphocytes_Whole Blood	Source_HMSD_Target_2,REACTOME_COLLAGEN_FORMATION_Whole Blood_Cells - EBV-transformed lymphocytes
Source_HMSD	Cells - EBV-transformed lymphocytes	Whole Blood	521.6591613606374	2.015674185185102	0.021917028364289656	Target_22,REACTOME_DIABETES_PATHWAYS	7.03791412903776e-5	-0.477605998675967	Source_HMSD_Target_22,REACTOME_DIABETES_PATHWAYS_Cells - EBV-transformed lymphocytes_Whole Blood	Source_HMSD_Target_22,REACTOME_DIABETES_PATHWAYS_Whole Blood_Cells - EBV-transformed lymphocytes
Source_HMSD	Cells - EBV-transformed lymphocytes	Whole Blood	521.6591613606374	2.015674185185102	0.021917028364289656	Target_221,IRIS_Neutrophil-Resting	3.20497916872498e-7	0.52685005278487	Source_HMSD_Target_221,IRIS_Neutrophil-Resting_Cells - EBV-transformed lymphocytes_Whole Blood	Source_HMSD_Target_221,IRIS_Neutrophil-Resting_Whole Blood_Cells - EBV-transformed lymphocytes
Source_HMSD	Cells - EBV-transformed lymphocytes	Whole Blood	521.6591613606374	2.015674185185102	0.021917028364289656	Target_232,DMAP_ERY4	2.39266828572227e-10	-0.58002284575109	Source_HMSD_Target_232,DMAP_ERY4_Cells - EBV-transformed lymphocytes_Whole Blood	Source_HMSD_Target_232,DMAP_ERY4_Whole Blood_Cells - EBV-transformed lymphocytes
Source_HMSD	Cells - EBV-transformed lymphocytes	Whole Blood	521.6591613606374	2.015674185185102	0.021917028364289656	Target_238,SVM T cells regulatory (Tregs)	0	-0.635621732460237	Source_HMSD_Target_238,SVM T cells regulatory (Tregs)_Cells - EBV-transformed lymphocytes_Whole Blood	Source_HMSD_Target_238,SVM T cells regulatory (Tregs)_Whole Blood_Cells - EBV-transformed lymphocytes
Source_HMSD	Cells - EBV-transformed lymphocytes	Whole Blood	521.6591613606374	2.015674185185102	0.021917028364289656	Target_253,IRIS_Monocyte-Day7	0	0.600811950587555	Source_HMSD_Target_253,IRIS_Monocyte-Day7_Cells - EBV-transformed lymphocytes_Whole Blood	Source_HMSD_Target_253,IRIS_Monocyte-Day7_Whole Blood_Cells - EBV-transformed lymphocytes
Source_HMSD	Cells - EBV-transformed lymphocytes	Whole Blood	521.6591613606374	2.015674185185102	0.021917028364289656	Target_265,REACTOME_METABOLISM_OF_LIPIDS_AND_LIPOPROTEINS	4.72145232821575e-5	0.481533809875621	Source_HMSD_Target_265,REACTOME_METABOLISM_OF_LIPIDS_AND_LIPOPROTEINS_Cells - EBV-transformed lymphocytes_Whole Blood	Source_HMSD_Target_265,REACTOME_METABOLISM_OF_LIPIDS_AND_LIPOPROTEINS_Whole Blood_Cells - EBV-transformed lymphocytes
Source_HMSD	Cells - EBV-transformed lymphocytes	Whole Blood	521.6591613606374	2.015674185185102	0.021917028364289656	Target_27,REACTOME_PHOSPHOLIPID_METABOLISM	1.19633414286113e-10	-0.588277102041951	Source_HMSD_Target_27,REACTOME_PHOSPHOLIPID_METABOLISM_Cells - EBV-transformed lymphocytes_Whole Blood	Source_HMSD_Target_27,REACTOME_PHOSPHOLIPID_METABOLISM_Whole Blood_Cells - EBV-transformed lymphocytes
Source_HMSD	Cells - EBV-transformed lymphocytes	Whole Blood	521.6591613606374	2.015674185185102	0.021917028364289656	Target_28,REACTOME_MRNA_SPLICING	5.37823977264651e-6	-0.502075394812781	Source_HMSD_Target_28,REACTOME_MRNA_SPLICING_Cells - EBV-transformed lymphocytes_Whole Blood	Source_HMSD_Target_28,REACTOME_MRNA_SPLICING_Whole Blood_Cells - EBV-transformed lymphocytes
Source_HMSD	Cells - EBV-transformed lymphocytes	Whole Blood	521.6591613606374	2.015674185185102	0.021917028364289656	Target_284,REACTOME_GENERIC_TRANSCRIPTION_PATHWAY	3.44017846121147e-6	0.506136316469294	Source_HMSD_Target_284,REACTOME_GENERIC_TRANSCRIPTION_PATHWAY_Cells - EBV-transformed lymphocytes_Whole Blood	Source_HMSD_Target_284,REACTOME_GENERIC_TRANSCRIPTION_PATHWAY_Whole Blood_Cells - EBV-transformed lymphocytes
Source_HMSD	Cells - EBV-transformed lymphocytes	Whole Blood	521.6591613606374	2.015674185185102	0.021917028364289656	Target_304,REACTOME_METABOLISM_OF_PROTEINS	8.7262000127896e-4	-0.451616911984322	Source_HMSD_Target_304,REACTOME_METABOLISM_OF_PROTEINS_Cells - EBV-transformed lymphocytes_Whole Blood	Source_HMSD_Target_304,REACTOME_METABOLISM_OF_PROTEINS_Whole Blood_Cells - EBV-transformed lymphocytes
Source_HMSD	Cells - EBV-transformed lymphocytes	Whole Blood	521.6591613606374	2.015674185185102	0.021917028364289656	Target_317,REACTOME_GENERIC_TRANSCRIPTION_PATHWAY	7.8422095732833e-5	-0.476532662829153	Source_HMSD_Target_317,REACTOME_GENERIC_TRANSCRIPTION_PATHWAY_Cells - EBV-transformed lymphocytes_Whole Blood	Source_HMSD_Target_317,REACTOME_GENERIC_TRANSCRIPTION_PATHWAY_Whole Blood_Cells - EBV-transformed lymphocytes
Source_HMSD	Cells - EBV-transformed lymphocytes	Whole Blood	521.6591613606374	2.015674185185102	0.021917028364289656	Target_336,KEGG_ENDOCYTOSIS	2.45930409747963e-5	0.487846015266592	Source_HMSD_Target_336,KEGG_ENDOCYTOSIS_Cells - EBV-transformed lymphocytes_Whole Blood	Source_HMSD_Target_336,KEGG_ENDOCYTOSIS_Whole Blood_Cells - EBV-transformed lymphocytes
Source_HMSD	Cells - EBV-transformed lymphocytes	Whole Blood	521.6591613606374	2.015674185185102	0.021917028364289656	Target_349,REACTOME_TRANSPORT_OF_INORGANIC_CATIONS_ANIONS_AND_AMINO_ACIDS_OLIGOPEPTIDES	0	0.61768084075319	Source_HMSD_Target_349,REACTOME_TRANSPORT_OF_INORGANIC_CATIONS_ANIONS_AND_AMINO_ACIDS_OLIGOPEPTIDES_Cells - EBV-transformed lymphocytes_Whole Blood	Source_HMSD_Target_349,REACTOME_TRANSPORT_OF_INORGANIC_CATIONS_ANIONS_AND_AMINO_ACIDS_OLIGOPEPTIDES_Whole Blood_Cells - EBV-transformed lymphocytes
Source_HMSD	Cells - EBV-transformed lymphocytes	Whole Blood	521.6591613606374	2.015674185185102	0.021917028364289656	Target_376,IRIS_Monocyte-Day1	1.3795263974891e-4	0.470869141218907	Source_HMSD_Target_376,IRIS_Monocyte-Day1_Cells - EBV-transformed lymphocytes_Whole Blood	Source_HMSD_Target_376,IRIS_Monocyte-Day1_Whole Blood_Cells - EBV-transformed lymphocytes
Source_HMSD	Cells - EBV-transformed lymphocytes	Whole Blood	521.6591613606374	2.015674185185102	0.021917028364289656	Target_382,REACTOME_NEURONAL_SYSTEM	1.52792207723795e-5	0.492372423690146	Source_HMSD_Target_382,REACTOME_NEURONAL_SYSTEM_Cells - EBV-transformed lymphocytes_Whole Blood	Source_HMSD_Target_382,REACTOME_NEURONAL_SYSTEM_Whole Blood_Cells - EBV-transformed lymphocytes
Source_HMSD	Cells - EBV-transformed lymphocytes	Whole Blood	521.6591613606374	2.015674185185102	0.021917028364289656	Target_383,KEGG_PATHWAYS_IN_CANCER	1.35281464874737e-6	-0.514450075365215	Source_HMSD_Target_383,KEGG_PATHWAYS_IN_CANCER_Cells - EBV-transformed lymphocytes_Whole Blood	Source_HMSD_Target_383,KEGG_PATHWAYS_IN_CANCER_Whole Blood_Cells - EBV-transformed lymphocytes
Source_HMSD	Cells - EBV-transformed lymphocytes	Whole Blood	521.6591613606374	2.015674185185102	0.021917028364289656	Target_396,KEGG_CELL_CYCLE	1.7077861302805e-4	-0.468701471512089	Source_HMSD_Target_396,KEGG_CELL_CYCLE_Cells - EBV-transformed lymphocytes_Whole Blood	Source_HMSD_Target_396,KEGG_CELL_CYCLE_Whole Blood_Cells - EBV-transformed lymphocytes
Source_HMSD	Cells - EBV-transformed lymphocytes	Whole Blood	521.6591613606374	2.015674185185102	0.021917028364289656	Target_397,KEGG_NEUROACTIVE_LIGAND_RECEPTOR_INTERACTION	2.36120469776502e-6	0.509515777562912	Source_HMSD_Target_397,KEGG_NEUROACTIVE_LIGAND_RECEPTOR_INTERACTION_Cells - EBV-transformed lymphocytes_Whole Blood	Source_HMSD_Target_397,KEGG_NEUROACTIVE_LIGAND_RECEPTOR_INTERACTION_Whole Blood_Cells - EBV-transformed lymphocytes
Source_HMSD	Cells - EBV-transformed lymphocytes	Whole Blood	521.6591613606374	2.015674185185102	0.021917028364289656	Target_4,SVM Monocytes	1.5748542656624e-6	-0.51311096769699	Source_HMSD_Target_4,SVM Monocytes_Cells - EBV-transformed lymphocytes_Whole Blood	Source_HMSD_Target_4,SVM Monocytes_Whole Blood_Cells - EBV-transformed lymphocytes
Source_HMSD	Cells - EBV-transformed lymphocytes	Whole Blood	521.6591613606374	2.015674185185102	0.021917028364289656	Target_41,KEGG_ARGININE_AND_PROLINE_METABOLISM	0.00235667764973502	0.44072943333134	Source_HMSD_Target_41,KEGG_ARGININE_AND_PROLINE_METABOLISM_Cells - EBV-transformed lymphocytes_Whole Blood	Source_HMSD_Target_41,KEGG_ARGININE_AND_PROLINE_METABOLISM_Whole Blood_Cells - EBV-transformed lymphocytes
Source_HMSD	Cells - EBV-transformed lymphocytes	Whole Blood	521.6591613606374	2.015674185185102	0.021917028364289656	Target_419,IRIS_Monocyte-Day1	1.590041727606e-4	0.469428613674411	Source_HMSD_Target_419,IRIS_Monocyte-Day1_Cells - EBV-transformed lymphocytes_Whole Blood	Source_HMSD_Target_419,IRIS_Monocyte-Day1_Whole Blood_Cells - EBV-transformed lymphocytes
Source_HMSD	Cells - EBV-transformed lymphocytes	Whole Blood	521.6591613606374	2.015674185185102	0.021917028364289656	Target_424,REACTOME_SIGNALLING_BY_NGF	7.42923502716764e-7	0.51967231301483	Source_HMSD_Target_424,REACTOME_SIGNALLING_BY_NGF_Cells - EBV-transformed lymphocytes_Whole Blood	Source_HMSD_Target_424,REACTOME_SIGNALLING_BY_NGF_Whole Blood_Cells - EBV-transformed lymphocytes
Source_HMSD	Cells - EBV-transformed lymphocytes	Whole Blood	521.6591613606374	2.015674185185102	0.021917028364289656	Target_445,REACTOME_SIGNALING_BY_GPCR	0	0.61550017569314	Source_HMSD_Target_445,REACTOME_SIGNALING_BY_GPCR_Cells - EBV-transformed lymphocytes_Whole Blood	Source_HMSD_Target_445,REACTOME_SIGNALING_BY_GPCR_Whole Blood_Cells - EBV-transformed lymphocytes
Source_HMSD	Cells - EBV-transformed lymphocytes	Whole Blood	521.6591613606374	2.015674185185102	0.021917028364289656	Target_455,REACTOME_METABOLISM_OF_LIPIDS_AND_LIPOPROTEINS	1.3695561487425e-4	-0.470942537262741	Source_HMSD_Target_455,REACTOME_METABOLISM_OF_LIPIDS_AND_LIPOPROTEINS_Cells - EBV-transformed lymphocytes_Whole Blood	Source_HMSD_Target_455,REACTOME_METABOLISM_OF_LIPIDS_AND_LIPOPROTEINS_Whole Blood_Cells - EBV-transformed lymphocytes
Source_HMSD	Cells - EBV-transformed lymphocytes	Whole Blood	521.6591613606374	2.015674185185102	0.021917028364289656	Target_462,REACTOME_DEVELOPMENTAL_BIOLOGY	0	-0.652675136310441	Source_HMSD_Target_462,REACTOME_DEVELOPMENTAL_BIOLOGY_Cells - EBV-transformed lymphocytes_Whole Blood	Source_HMSD_Target_462,REACTOME_DEVELOPMENTAL_BIOLOGY_Whole Blood_Cells - EBV-transformed lymphocytes
Source_HMSD	Cells - EBV-transformed lymphocytes	Whole Blood	521.6591613606374	2.015674185185102	0.021917028364289656	Target_468,REACTOME_ION_CHANNEL_TRANSPORT	0	0.662445162610896	Source_HMSD_Target_468,REACTOME_ION_CHANNEL_TRANSPORT_Cells - EBV-transformed lymphocytes_Whole Blood	Source_HMSD_Target_468,REACTOME_ION_CHANNEL_TRANSPORT_Whole Blood_Cells - EBV-transformed lymphocytes
Source_HMSD	Cells - EBV-transformed lymphocytes	Whole Blood	521.6591613606374	2.015674185185102	0.021917028364289656	Target_481,REACTOME_AXON_GUIDANCE	0	0.690180492118378	Source_HMSD_Target_481,REACTOME_AXON_GUIDANCE_Cells - EBV-transformed lymphocytes_Whole Blood	Source_HMSD_Target_481,REACTOME_AXON_GUIDANCE_Whole Blood_Cells - EBV-transformed lymphocytes
Source_HMSD	Cells - EBV-transformed lymphocytes	Whole Blood	521.6591613606374	2.015674185185102	0.021917028364289656	Target_516,REACTOME_NEURONAL_SYSTEM	2.39266828572227e-10	0.581234897198431	Source_HMSD_Target_516,REACTOME_NEURONAL_SYSTEM_Cells - EBV-transformed lymphocytes_Whole Blood	Source_HMSD_Target_516,REACTOME_NEURONAL_SYSTEM_Whole Blood_Cells - EBV-transformed lymphocytes
Source_HMSD	Cells - EBV-transformed lymphocytes	Whole Blood	521.6591613606374	2.015674185185102	0.021917028364289656	Target_521,IRIS_Monocyte-Day1	6.7689614650445e-4	-0.454339832786797	Source_HMSD_Target_521,IRIS_Monocyte-Day1_Cells - EBV-transformed lymphocytes_Whole Blood	Source_HMSD_Target_521,IRIS_Monocyte-Day1_Whole Blood_Cells - EBV-transformed lymphocytes
Source_HMSD	Cells - EBV-transformed lymphocytes	Whole Blood	521.6591613606374	2.015674185185102	0.021917028364289656	Target_542,REACTOME_RNA_POL_II_PRE_TRANSCRIPTION_EVENTS	0	0.64274543545563	Source_HMSD_Target_542,REACTOME_RNA_POL_II_PRE_TRANSCRIPTION_EVENTS_Cells - EBV-transformed lymphocytes_Whole Blood	Source_HMSD_Target_542,REACTOME_RNA_POL_II_PRE_TRANSCRIPTION_EVENTS_Whole Blood_Cells - EBV-transformed lymphocytes
Source_HMSD	Cells - EBV-transformed lymphocytes	Whole Blood	521.6591613606374	2.015674185185102	0.021917028364289656	Target_550,KEGG_CALCIUM_SIGNALING_PATHWAY	9.57067314288906e-10	0.571780112309674	Source_HMSD_Target_550,KEGG_CALCIUM_SIGNALING_PATHWAY_Cells - EBV-transformed lymphocytes_Whole Blood	Source_HMSD_Target_550,KEGG_CALCIUM_SIGNALING_PATHWAY_Whole Blood_Cells - EBV-transformed lymphocytes
Source_HMSD	Cells - EBV-transformed lymphocytes	Whole Blood	521.6591613606374	2.015674185185102	0.021917028364289656	Target_554,REACTOME_ANTIGEN_PROCESSING_UBIQUITINATION_PROTEASOME_DEGRADATION	9.85779333717574e-8	-0.536633294434984	Source_HMSD_Target_554,REACTOME_ANTIGEN_PROCESSING_UBIQUITINATION_PROTEASOME_DEGRADATION_Cells - EBV-transformed lymphocytes_Whole Blood	Source_HMSD_Target_554,REACTOME_ANTIGEN_PROCESSING_UBIQUITINATION_PROTEASOME_DEGRADATION_Whole Blood_Cells - EBV-transformed lymphocytes
Source_HMSD	Cells - EBV-transformed lymphocytes	Whole Blood	521.6591613606374	2.015674185185102	0.021917028364289656	Target_556,SVM B cells naive	0	-0.652184661233379	Source_HMSD_Target_556,SVM B cells naive_Cells - EBV-transformed lymphocytes_Whole Blood	Source_HMSD_Target_556,SVM B cells naive_Whole Blood_Cells - EBV-transformed lymphocytes
Source_HMSD	Cells - EBV-transformed lymphocytes	Whole Blood	521.6591613606374	2.015674185185102	0.021917028364289656	Target_563,REACTOME_O_LINKED_GLYCOSYLATION_OF_MUCINS	0	-0.708359553910944	Source_HMSD_Target_563,REACTOME_O_LINKED_GLYCOSYLATION_OF_MUCINS_Cells - EBV-transformed lymphocytes_Whole Blood	Source_HMSD_Target_563,REACTOME_O_LINKED_GLYCOSYLATION_OF_MUCINS_Whole Blood_Cells - EBV-transformed lymphocytes
Source_HMSD	Cells - EBV-transformed lymphocytes	Whole Blood	521.6591613606374	2.015674185185102	0.021917028364289656	Target_570,KEGG_NEUROACTIVE_LIGAND_RECEPTOR_INTERACTION	0	0.662512706026625	Source_HMSD_Target_570,KEGG_NEUROACTIVE_LIGAND_RECEPTOR_INTERACTION_Cells - EBV-transformed lymphocytes_Whole Blood	Source_HMSD_Target_570,KEGG_NEUROACTIVE_LIGAND_RECEPTOR_INTERACTION_Whole Blood_Cells - EBV-transformed lymphocytes
Source_HMSD	Cells - EBV-transformed lymphocytes	Whole Blood	521.6591613606374	2.015674185185102	0.021917028364289656	Target_577,REACTOME_TRANSCRIPTION	5.7424038857334406e-9	-0.559043882200175	Source_HMSD_Target_577,REACTOME_TRANSCRIPTION_Cells - EBV-transformed lymphocytes_Whole Blood	Source_HMSD_Target_577,REACTOME_TRANSCRIPTION_Whole Blood_Cells - EBV-transformed lymphocytes
Source_HMSD	Cells - EBV-transformed lymphocytes	Whole Blood	521.6591613606374	2.015674185185102	0.021917028364289656	Target_583,KEGG_NEUROACTIVE_LIGAND_RECEPTOR_INTERACTION	2.39266828572227e-10	0.58314333165608	Source_HMSD_Target_583,KEGG_NEUROACTIVE_LIGAND_RECEPTOR_INTERACTION_Cells - EBV-transformed lymphocytes_Whole Blood	Source_HMSD_Target_583,KEGG_NEUROACTIVE_LIGAND_RECEPTOR_INTERACTION_Whole Blood_Cells - EBV-transformed lymphocytes
Source_HMSD	Cells - EBV-transformed lymphocytes	Whole Blood	521.6591613606374	2.015674185185102	0.021917028364289656	Target_608,REACTOME_TRANSMEMBRANE_TRANSPORT_OF_SMALL_MOLECULES	9.91545664286164e-6	0.496427722868614	Source_HMSD_Target_608,REACTOME_TRANSMEMBRANE_TRANSPORT_OF_SMALL_MOLECULES_Cells - EBV-transformed lymphocytes_Whole Blood	Source_HMSD_Target_608,REACTOME_TRANSMEMBRANE_TRANSPORT_OF_SMALL_MOLECULES_Whole Blood_Cells - EBV-transformed lymphocytes
Source_HMSD	Cells - EBV-transformed lymphocytes	Whole Blood	521.6591613606374	2.015674185185102	0.021917028364289656	Target_61,DMAP_ERY4	4.1548888158371e-4	-0.459506065771208	Source_HMSD_Target_61,DMAP_ERY4_Cells - EBV-transformed lymphocytes_Whole Blood	Source_HMSD_Target_61,DMAP_ERY4_Whole Blood_Cells - EBV-transformed lymphocytes
Source_HMSD	Cells - EBV-transformed lymphocytes	Whole Blood	521.6591613606374	2.015674185185102	0.021917028364289656	Target_610,REACTOME_APOPTOTIC_EXECUTION_PHASE	0.00149800534932742	-0.445742538974616	Source_HMSD_Target_610,REACTOME_APOPTOTIC_EXECUTION_PHASE_Cells - EBV-transformed lymphocytes_Whole Blood	Source_HMSD_Target_610,REACTOME_APOPTOTIC_EXECUTION_PHASE_Whole Blood_Cells - EBV-transformed lymphocytes
Source_HMSD	Cells - EBV-transformed lymphocytes	Whole Blood	521.6591613606374	2.015674185185102	0.021917028364289656	Target_625,REACTOME_TRANSPORT_OF_INORGANIC_CATIONS_ANIONS_AND_AMINO_ACIDS_OLIGOPEPTIDES	8.11114548859848e-8	-0.538230964548592	Source_HMSD_Target_625,REACTOME_TRANSPORT_OF_INORGANIC_CATIONS_ANIONS_AND_AMINO_ACIDS_OLIGOPEPTIDES_Cells - EBV-transformed lymphocytes_Whole Blood	Source_HMSD_Target_625,REACTOME_TRANSPORT_OF_INORGANIC_CATIONS_ANIONS_AND_AMINO_ACIDS_OLIGOPEPTIDES_Whole Blood_Cells - EBV-transformed lymphocytes
Source_HMSD	Cells - EBV-transformed lymphocytes	Whole Blood	521.6591613606374	2.015674185185102	0.021917028364289656	Target_628,REACTOME_PROCESSING_OF_CAPPED_INTRON_CONTAINING_PRE_MRNA	0.00317616713576196	0.437382867426921	Source_HMSD_Target_628,REACTOME_PROCESSING_OF_CAPPED_INTRON_CONTAINING_PRE_MRNA_Cells - EBV-transformed lymphocytes_Whole Blood	Source_HMSD_Target_628,REACTOME_PROCESSING_OF_CAPPED_INTRON_CONTAINING_PRE_MRNA_Whole Blood_Cells - EBV-transformed lymphocytes
Source_HMSD	Cells - EBV-transformed lymphocytes	Whole Blood	521.6591613606374	2.015674185185102	0.021917028364289656	Target_640,REACTOME_CELL_SURFACE_INTERACTIONS_AT_THE_VASCULAR_WALL	2.12080135175707e-5	-0.489261419969203	Source_HMSD_Target_640,REACTOME_CELL_SURFACE_INTERACTIONS_AT_THE_VASCULAR_WALL_Cells - EBV-transformed lymphocytes_Whole Blood	Source_HMSD_Target_640,REACTOME_CELL_SURFACE_INTERACTIONS_AT_THE_VASCULAR_WALL_Whole Blood_Cells - EBV-transformed lymphocytes
Source_HMSD	Cells - EBV-transformed lymphocytes	Whole Blood	521.6591613606374	2.015674185185102	0.021917028364289656	Target_673,REACTOME_DIABETES_PATHWAYS	8.16139152259865e-7	-0.518859578798795	Source_HMSD_Target_673,REACTOME_DIABETES_PATHWAYS_Cells - EBV-transformed lymphocytes_Whole Blood	Source_HMSD_Target_673,REACTOME_DIABETES_PATHWAYS_Whole Blood_Cells - EBV-transformed lymphocytes
Source_HMSD	Cells - EBV-transformed lymphocytes	Whole Blood	521.6591613606374	2.015674185185102	0.021917028364289656	Target_678,REACTOME_HIV_LIFE_CYCLE	0.00119609056922965	-0.448202815015844	Source_HMSD_Target_678,REACTOME_HIV_LIFE_CYCLE_Cells - EBV-transformed lymphocytes_Whole Blood	Source_HMSD_Target_678,REACTOME_HIV_LIFE_CYCLE_Whole Blood_Cells - EBV-transformed lymphocytes
Source_HMSD	Cells - EBV-transformed lymphocytes	Whole Blood	521.6591613606374	2.015674185185102	0.021917028364289656	Target_69,PID_IL6_7PATHWAY	4.81763759330178e-7	-0.523391225657218	Source_HMSD_Target_69,PID_IL6_7PATHWAY_Cells - EBV-transformed lymphocytes_Whole Blood	Source_HMSD_Target_69,PID_IL6_7PATHWAY_Whole Blood_Cells - EBV-transformed lymphocytes
Source_HMSD	Cells - EBV-transformed lymphocytes	Whole Blood	521.6591613606374	2.015674185185102	0.021917028364289656	Target_691,SVM T cells CD8	1.30591835034721e-6	-0.514760110816196	Source_HMSD_Target_691,SVM T cells CD8_Cells - EBV-transformed lymphocytes_Whole Blood	Source_HMSD_Target_691,SVM T cells CD8_Whole Blood_Cells - EBV-transformed lymphocytes
Source_HMSD	Cells - EBV-transformed lymphocytes	Whole Blood	521.6591613606374	2.015674185185102	0.021917028364289656	Target_693,PID_PLK1_PATHWAY	2.032136243093e-4	-0.46692434242217	Source_HMSD_Target_693,PID_PLK1_PATHWAY_Cells - EBV-transformed lymphocytes_Whole Blood	Source_HMSD_Target_693,PID_PLK1_PATHWAY_Whole Blood_Cells - EBV-transformed lymphocytes
Source_HMSD	Cells - EBV-transformed lymphocytes	Whole Blood	521.6591613606374	2.015674185185102	0.021917028364289656	Target_9,KEGG_HYPERTROPHIC_CARDIOMYOPATHY_HCM	9.51085643574601e-7	-0.517530891170436	Source_HMSD_Target_9,KEGG_HYPERTROPHIC_CARDIOMYOPATHY_HCM_Cells - EBV-transformed lymphocytes_Whole Blood	Source_HMSD_Target_9,KEGG_HYPERTROPHIC_CARDIOMYOPATHY_HCM_Whole Blood_Cells - EBV-transformed lymphocytes
Source_HMSD	Cells - EBV-transformed lymphocytes	Whole Blood	521.6591613606374	2.015674185185102	0.021917028364289656	Target_95,SVM T cells regulatory (Tregs)	5.9816707143056605e-9	-0.558780332163145	Source_HMSD_Target_95,SVM T cells regulatory (Tregs)_Cells - EBV-transformed lymphocytes_Whole Blood	Source_HMSD_Target_95,SVM T cells regulatory (Tregs)_Whole Blood_Cells - EBV-transformed lymphocytes
Source_HMSD	Cells - EBV-transformed lymphocytes	Whole Blood	521.6591613606374	2.015674185185102	0.021917028364289656	Target_97,REACTOME_ACTIVATION_OF_CHAPERONE_GENES_BY_XBP1S	3.8505952449297e-4	-0.460303452818342	Source_HMSD_Target_97,REACTOME_ACTIVATION_OF_CHAPERONE_GENES_BY_XBP1S_Cells - EBV-transformed lymphocytes_Whole Blood	Source_HMSD_Target_97,REACTOME_ACTIVATION_OF_CHAPERONE_GENES_BY_XBP1S_Whole Blood_Cells - EBV-transformed lymphocytes
Source_HMSD	Cells - EBV-transformed lymphocytes	Whole Blood	521.6591613606374	2.015674185185102	0.021917028364289656	Target_99,PID_P53DOWNSTREAMPATHWAY	0.00227675128345095	0.441114033953526	Source_HMSD_Target_99,PID_P53DOWNSTREAMPATHWAY_Cells - EBV-transformed lymphocytes_Whole Blood	Source_HMSD_Target_99,PID_P53DOWNSTREAMPATHWAY_Whole Blood_Cells - EBV-transformed lymphocytes
Source_HMSD	Cells - EBV-transformed lymphocytes	Whole Blood	521.6591613606374	2.015674185185102	0.021917028364289656	Target_LV 106	0.00175409024327999	-0.444005736957239	Source_HMSD_Target_LV 106_Cells - EBV-transformed lymphocytes_Whole Blood	Source_HMSD_Target_LV 106_Whole Blood_Cells - EBV-transformed lymphocytes
Source_HMSD	Cells - EBV-transformed lymphocytes	Whole Blood	521.6591613606374	2.015674185185102	0.021917028364289656	Target_LV 128	1.3159675571472502e-9	0.570112848538533	Source_HMSD_Target_LV 128_Cells - EBV-transformed lymphocytes_Whole Blood	Source_HMSD_Target_LV 128_Whole Blood_Cells - EBV-transformed lymphocytes
Source_HMSD	Cells - EBV-transformed lymphocytes	Whole Blood	521.6591613606374	2.015674185185102	0.021917028364289656	Target_LV 195	5.80793907007937e-5	-0.479502218759964	Source_HMSD_Target_LV 195_Cells - EBV-transformed lymphocytes_Whole Blood	Source_HMSD_Target_LV 195_Whole Blood_Cells - EBV-transformed lymphocytes
Source_HMSD	Cells - EBV-transformed lymphocytes	Whole Blood	521.6591613606374	2.015674185185102	0.021917028364289656	Target_LV 203	0.00179692403019782	0.443739363253057	Source_HMSD_Target_LV 203_Cells - EBV-transformed lymphocytes_Whole Blood	Source_HMSD_Target_LV 203_Whole Blood_Cells - EBV-transformed lymphocytes
Source_HMSD	Cells - EBV-transformed lymphocytes	Whole Blood	521.6591613606374	2.015674185185102	0.021917028364289656	Target_LV 21	1.43679730557622e-7	0.533546159358158	Source_HMSD_Target_LV 21_Cells - EBV-transformed lymphocytes_Whole Blood	Source_HMSD_Target_LV 21_Whole Blood_Cells - EBV-transformed lymphocytes
Source_HMSD	Cells - EBV-transformed lymphocytes	Whole Blood	521.6591613606374	2.015674185185102	0.021917028364289656	Target_LV 211	0.00300838629682909	-0.43799417865999	Source_HMSD_Target_LV 211_Cells - EBV-transformed lymphocytes_Whole Blood	Source_HMSD_Target_LV 211_Whole Blood_Cells - EBV-transformed lymphocytes
Source_HMSD	Cells - EBV-transformed lymphocytes	Whole Blood	521.6591613606374	2.015674185185102	0.021917028364289656	Target_LV 216	3.44161406218291e-6	0.506132603134136	Source_HMSD_Target_LV 216_Cells - EBV-transformed lymphocytes_Whole Blood	Source_HMSD_Target_LV 216_Whole Blood_Cells - EBV-transformed lymphocytes
Source_HMSD	Cells - EBV-transformed lymphocytes	Whole Blood	521.6591613606374	2.015674185185102	0.021917028364289656	Target_LV 249	3.76823720986685e-5	-0.483730818916824	Source_HMSD_Target_LV 249_Cells - EBV-transformed lymphocytes_Whole Blood	Source_HMSD_Target_LV 249_Whole Blood_Cells - EBV-transformed lymphocytes
Source_HMSD	Cells - EBV-transformed lymphocytes	Whole Blood	521.6591613606374	2.015674185185102	0.021917028364289656	Target_LV 264	3.4908240708153e-4	-0.46132880263958	Source_HMSD_Target_LV 264_Cells - EBV-transformed lymphocytes_Whole Blood	Source_HMSD_Target_LV 264_Whole Blood_Cells - EBV-transformed lymphocytes
Source_HMSD	Cells - EBV-transformed lymphocytes	Whole Blood	521.6591613606374	2.015674185185102	0.021917028364289656	Target_LV 271	4.95282335144509e-8	0.542215816195491	Source_HMSD_Target_LV 271_Cells - EBV-transformed lymphocytes_Whole Blood	Source_HMSD_Target_LV 271_Whole Blood_Cells - EBV-transformed lymphocytes
Source_HMSD	Cells - EBV-transformed lymphocytes	Whole Blood	521.6591613606374	2.015674185185102	0.021917028364289656	Target_LV 272	5.33026677351778e-5	0.480345697729174	Source_HMSD_Target_LV 272_Cells - EBV-transformed lymphocytes_Whole Blood	Source_HMSD_Target_LV 272_Whole Blood_Cells - EBV-transformed lymphocytes
Source_HMSD	Cells - EBV-transformed lymphocytes	Whole Blood	521.6591613606374	2.015674185185102	0.021917028364289656	Target_LV 279	0	-0.600564130149505	Source_HMSD_Target_LV 279_Cells - EBV-transformed lymphocytes_Whole Blood	Source_HMSD_Target_LV 279_Whole Blood_Cells - EBV-transformed lymphocytes
Source_HMSD	Cells - EBV-transformed lymphocytes	Whole Blood	521.6591613606374	2.015674185185102	0.021917028364289656	Target_LV 280	0	-0.633565139342666	Source_HMSD_Target_LV 280_Cells - EBV-transformed lymphocytes_Whole Blood	Source_HMSD_Target_LV 280_Whole Blood_Cells - EBV-transformed lymphocytes
Source_HMSD	Cells - EBV-transformed lymphocytes	Whole Blood	521.6591613606374	2.015674185185102	0.021917028364289656	Target_LV 288	0	-0.687551919409065	Source_HMSD_Target_LV 288_Cells - EBV-transformed lymphocytes_Whole Blood	Source_HMSD_Target_LV 288_Whole Blood_Cells - EBV-transformed lymphocytes
Source_HMSD	Cells - EBV-transformed lymphocytes	Whole Blood	521.6591613606374	2.015674185185102	0.021917028364289656	Target_LV 29	1.59270357107388e-5	0.49198018358583	Source_HMSD_Target_LV 29_Cells - EBV-transformed lymphocytes_Whole Blood	Source_HMSD_Target_LV 29_Whole Blood_Cells - EBV-transformed lymphocytes
Source_HMSD	Cells - EBV-transformed lymphocytes	Whole Blood	521.6591613606374	2.015674185185102	0.021917028364289656	Target_LV 301	3.4666174457687e-6	-0.506067360621891	Source_HMSD_Target_LV 301_Cells - EBV-transformed lymphocytes_Whole Blood	Source_HMSD_Target_LV 301_Whole Blood_Cells - EBV-transformed lymphocytes
Source_HMSD	Cells - EBV-transformed lymphocytes	Whole Blood	521.6591613606374	2.015674185185102	0.021917028364289656	Target_LV 305	0	-0.610196022608401	Source_HMSD_Target_LV 305_Cells - EBV-transformed lymphocytes_Whole Blood	Source_HMSD_Target_LV 305_Whole Blood_Cells - EBV-transformed lymphocytes
Source_HMSD	Cells - EBV-transformed lymphocytes	Whole Blood	521.6591613606374	2.015674185185102	0.021917028364289656	Target_LV 329	0	0.615423034053551	Source_HMSD_Target_LV 329_Cells - EBV-transformed lymphocytes_Whole Blood	Source_HMSD_Target_LV 329_Whole Blood_Cells - EBV-transformed lymphocytes
Source_HMSD	Cells - EBV-transformed lymphocytes	Whole Blood	521.6591613606374	2.015674185185102	0.021917028364289656	Target_LV 330	0.00197580541437548	-0.442689348957626	Source_HMSD_Target_LV 330_Cells - EBV-transformed lymphocytes_Whole Blood	Source_HMSD_Target_LV 330_Whole Blood_Cells - EBV-transformed lymphocytes
Source_HMSD	Cells - EBV-transformed lymphocytes	Whole Blood	521.6591613606374	2.015674185185102	0.021917028364289656	Target_LV 331	3.8343227079185e-4	0.46034779331475	Source_HMSD_Target_LV 331_Cells - EBV-transformed lymphocytes_Whole Blood	Source_HMSD_Target_LV 331_Whole Blood_Cells - EBV-transformed lymphocytes
Source_HMSD	Cells - EBV-transformed lymphocytes	Whole Blood	521.6591613606374	2.015674185185102	0.021917028364289656	Target_LV 333	1.24744153744416e-5	-0.494281268623081	Source_HMSD_Target_LV 333_Cells - EBV-transformed lymphocytes_Whole Blood	Source_HMSD_Target_LV 333_Whole Blood_Cells - EBV-transformed lymphocytes
Source_HMSD	Cells - EBV-transformed lymphocytes	Whole Blood	521.6591613606374	2.015674185185102	0.021917028364289656	Target_LV 338	0.00139388049306888	0.446532160253906	Source_HMSD_Target_LV 338_Cells - EBV-transformed lymphocytes_Whole Blood	Source_HMSD_Target_LV 338_Whole Blood_Cells - EBV-transformed lymphocytes
Source_HMSD	Cells - EBV-transformed lymphocytes	Whole Blood	521.6591613606374	2.015674185185102	0.021917028364289656	Target_LV 370	0.00339216622232286	-0.436640144378831	Source_HMSD_Target_LV 370_Cells - EBV-transformed lymphocytes_Whole Blood	Source_HMSD_Target_LV 370_Whole Blood_Cells - EBV-transformed lymphocytes
Source_HMSD	Cells - EBV-transformed lymphocytes	Whole Blood	521.6591613606374	2.015674185185102	0.021917028364289656	Target_LV 374	1.00731334828907e-7	0.536470791760749	Source_HMSD_Target_LV 374_Cells - EBV-transformed lymphocytes_Whole Blood	Source_HMSD_Target_LV 374_Whole Blood_Cells - EBV-transformed lymphocytes
Source_HMSD	Cells - EBV-transformed lymphocytes	Whole Blood	521.6591613606374	2.015674185185102	0.021917028364289656	Target_LV 385	0	-0.633909621381929	Source_HMSD_Target_LV 385_Cells - EBV-transformed lymphocytes_Whole Blood	Source_HMSD_Target_LV 385_Whole Blood_Cells - EBV-transformed lymphocytes
Source_HMSD	Cells - EBV-transformed lymphocytes	Whole Blood	521.6591613606374	2.015674185185102	0.021917028364289656	Target_LV 386	1.5552343857194701e-9	-0.568904939068447	Source_HMSD_Target_LV 386_Cells - EBV-transformed lymphocytes_Whole Blood	Source_HMSD_Target_LV 386_Whole Blood_Cells - EBV-transformed lymphocytes
Source_HMSD	Cells - EBV-transformed lymphocytes	Whole Blood	521.6591613606374	2.015674185185102	0.021917028364289656	Target_LV 391	0	-0.608948430886696	Source_HMSD_Target_LV 391_Cells - EBV-transformed lymphocytes_Whole Blood	Source_HMSD_Target_LV 391_Whole Blood_Cells - EBV-transformed lymphocytes
Source_HMSD	Cells - EBV-transformed lymphocytes	Whole Blood	521.6591613606374	2.015674185185102	0.021917028364289656	Target_LV 395	2.1845085375327e-4	0.466182403883647	Source_HMSD_Target_LV 395_Cells - EBV-transformed lymphocytes_Whole Blood	Source_HMSD_Target_LV 395_Whole Blood_Cells - EBV-transformed lymphocytes
Source_HMSD	Cells - EBV-transformed lymphocytes	Whole Blood	521.6591613606374	2.015674185185102	0.021917028364289656	Target_LV 432	3.42151564858284e-8	0.545184251219788	Source_HMSD_Target_LV 432_Cells - EBV-transformed lymphocytes_Whole Blood	Source_HMSD_Target_LV 432_Whole Blood_Cells - EBV-transformed lymphocytes
Source_HMSD	Cells - EBV-transformed lymphocytes	Whole Blood	521.6591613606374	2.015674185185102	0.021917028364289656	Target_LV 486	2.82721273643372e-5	0.486507604783892	Source_HMSD_Target_LV 486_Cells - EBV-transformed lymphocytes_Whole Blood	Source_HMSD_Target_LV 486_Whole Blood_Cells - EBV-transformed lymphocytes
Source_HMSD	Cells - EBV-transformed lymphocytes	Whole Blood	521.6591613606374	2.015674185185102	0.021917028364289656	Target_LV 513	2.0147822200167e-4	0.467012234789921	Source_HMSD_Target_LV 513_Cells - EBV-transformed lymphocytes_Whole Blood	Source_HMSD_Target_LV 513_Whole Blood_Cells - EBV-transformed lymphocytes
Source_HMSD	Cells - EBV-transformed lymphocytes	Whole Blood	521.6591613606374	2.015674185185102	0.021917028364289656	Target_LV 520	1.0322688785091e-4	-0.473789829837378	Source_HMSD_Target_LV 520_Cells - EBV-transformed lymphocytes_Whole Blood	Source_HMSD_Target_LV 520_Whole Blood_Cells - EBV-transformed lymphocytes
Source_HMSD	Cells - EBV-transformed lymphocytes	Whole Blood	521.6591613606374	2.015674185185102	0.021917028364289656	Target_LV 522	0.00433408483589437	0.433858123279042	Source_HMSD_Target_LV 522_Cells - EBV-transformed lymphocytes_Whole Blood	Source_HMSD_Target_LV 522_Whole Blood_Cells - EBV-transformed lymphocytes
Source_HMSD	Cells - EBV-transformed lymphocytes	Whole Blood	521.6591613606374	2.015674185185102	0.021917028364289656	Target_LV 531	0	0.645581255232662	Source_HMSD_Target_LV 531_Cells - EBV-transformed lymphocytes_Whole Blood	Source_HMSD_Target_LV 531_Whole Blood_Cells - EBV-transformed lymphocytes
Source_HMSD	Cells - EBV-transformed lymphocytes	Whole Blood	521.6591613606374	2.015674185185102	0.021917028364289656	Target_LV 595	0	0.591164227172899	Source_HMSD_Target_LV 595_Cells - EBV-transformed lymphocytes_Whole Blood	Source_HMSD_Target_LV 595_Whole Blood_Cells - EBV-transformed lymphocytes
Source_HMSD	Cells - EBV-transformed lymphocytes	Whole Blood	521.6591613606374	2.015674185185102	0.021917028364289656	Target_LV 649	0	0.681540278562442	Source_HMSD_Target_LV 649_Cells - EBV-transformed lymphocytes_Whole Blood	Source_HMSD_Target_LV 649_Whole Blood_Cells - EBV-transformed lymphocytes
Source_HMSD	Cells - EBV-transformed lymphocytes	Whole Blood	521.6591613606374	2.015674185185102	0.021917028364289656	Target_LV 654	1.22145715986122e-7	-0.534881440129852	Source_HMSD_Target_LV 654_Cells - EBV-transformed lymphocytes_Whole Blood	Source_HMSD_Target_LV 654_Whole Blood_Cells - EBV-transformed lymphocytes
Source_HMSD	Cells - EBV-transformed lymphocytes	Whole Blood	521.6591613606374	2.015674185185102	0.021917028364289656	Target_LV 66	3.94790267144174e-9	0.561843495242621	Source_HMSD_Target_LV 66_Cells - EBV-transformed lymphocytes_Whole Blood	Source_HMSD_Target_LV 66_Whole Blood_Cells - EBV-transformed lymphocytes
Source_HMSD	Cells - EBV-transformed lymphocytes	Whole Blood	521.6591613606374	2.015674185185102	0.021917028364289656	Target_LV 665	2.9433648183641e-5	0.486119975391006	Source_HMSD_Target_LV 665_Cells - EBV-transformed lymphocytes_Whole Blood	Source_HMSD_Target_LV 665_Whole Blood_Cells - EBV-transformed lymphocytes
Source_HMSD	Cells - EBV-transformed lymphocytes	Whole Blood	521.6591613606374	2.015674185185102	0.021917028364289656	Target_LV 667	4.68843350587278e-6	-0.503328831170925	Source_HMSD_Target_LV 667_Cells - EBV-transformed lymphocytes_Whole Blood	Source_HMSD_Target_LV 667_Whole Blood_Cells - EBV-transformed lymphocytes
Source_HMSD	Cells - EBV-transformed lymphocytes	Whole Blood	521.6591613606374	2.015674185185102	0.021917028364289656	Target_LV 689	1.2259218788823e-4	0.472061431752032	Source_HMSD_Target_LV 689_Cells - EBV-transformed lymphocytes_Whole Blood	Source_HMSD_Target_LV 689_Whole Blood_Cells - EBV-transformed lymphocytes
Source_HMSD	Cells - EBV-transformed lymphocytes	Whole Blood	521.6591613606374	2.015674185185102	0.021917028364289656	Target_LV 74	0	-0.696706792375763	Source_HMSD_Target_LV 74_Cells - EBV-transformed lymphocytes_Whole Blood	Source_HMSD_Target_LV 74_Whole Blood_Cells - EBV-transformed lymphocytes
Source_MASP1	Cells - EBV-transformed lymphocytes	Adipose - Subcutaneous	218.4844264221787	3.422140472845986	3.1065102714851613e-4	Target_16,REACTOME_GLYCOSAMINOGLYCAN_METABOLISM	0.00145870170519835	-0.490592270215425	Source_MASP1_Target_16,REACTOME_GLYCOSAMINOGLYCAN_METABOLISM_Cells - EBV-transformed lymphocytes_Adipose - Subcutaneous	Source_MASP1_Target_16,REACTOME_GLYCOSAMINOGLYCAN_METABOLISM_Adipose - Subcutaneous_Cells - EBV-transformed lymphocytes
Source_MASP1	Cells - EBV-transformed lymphocytes	Adipose - Subcutaneous	218.4844264221787	3.422140472845986	3.1065102714851613e-4	Target_171,REACTOME_NEURONAL_SYSTEM	0.00326021606950233	0.481014502566939	Source_MASP1_Target_171,REACTOME_NEURONAL_SYSTEM_Cells - EBV-transformed lymphocytes_Adipose - Subcutaneous	Source_MASP1_Target_171,REACTOME_NEURONAL_SYSTEM_Adipose - Subcutaneous_Cells - EBV-transformed lymphocytes
Source_MASP1	Cells - EBV-transformed lymphocytes	Adipose - Subcutaneous	218.4844264221787	3.422140472845986	3.1065102714851613e-4	Target_175,KEGG_AXON_GUIDANCE	2.42281590612237e-6	0.55777320844127	Source_MASP1_Target_175,KEGG_AXON_GUIDANCE_Cells - EBV-transformed lymphocytes_Adipose - Subcutaneous	Source_MASP1_Target_175,KEGG_AXON_GUIDANCE_Adipose - Subcutaneous_Cells - EBV-transformed lymphocytes
Source_MASP1	Cells - EBV-transformed lymphocytes	Adipose - Subcutaneous	218.4844264221787	3.422140472845986	3.1065102714851613e-4	Target_20,REACTOME_TRANSMEMBRANE_TRANSPORT_OF_SMALL_MOLECULES	6.32181243780394e-5	0.525375187348829	Source_MASP1_Target_20,REACTOME_TRANSMEMBRANE_TRANSPORT_OF_SMALL_MOLECULES_Cells - EBV-transformed lymphocytes_Adipose - Subcutaneous	Source_MASP1_Target_20,REACTOME_TRANSMEMBRANE_TRANSPORT_OF_SMALL_MOLECULES_Adipose - Subcutaneous_Cells - EBV-transformed lymphocytes
Source_MASP1	Cells - EBV-transformed lymphocytes	Adipose - Subcutaneous	218.4844264221787	3.422140472845986	3.1065102714851613e-4	Target_246,REACTOME_GLYCEROPHOSPHOLIPID_BIOSYNTHESIS	2.6985589627104e-4	0.509776709816885	Source_MASP1_Target_246,REACTOME_GLYCEROPHOSPHOLIPID_BIOSYNTHESIS_Cells - EBV-transformed lymphocytes_Adipose - Subcutaneous	Source_MASP1_Target_246,REACTOME_GLYCEROPHOSPHOLIPID_BIOSYNTHESIS_Adipose - Subcutaneous_Cells - EBV-transformed lymphocytes
Source_MASP1	Cells - EBV-transformed lymphocytes	Adipose - Subcutaneous	218.4844264221787	3.422140472845986	3.1065102714851613e-4	Target_265,REACTOME_METABOLISM_OF_LIPIDS_AND_LIPOPROTEINS	9.68026931371657e-5	0.520877013348237	Source_MASP1_Target_265,REACTOME_METABOLISM_OF_LIPIDS_AND_LIPOPROTEINS_Cells - EBV-transformed lymphocytes_Adipose - Subcutaneous	Source_MASP1_Target_265,REACTOME_METABOLISM_OF_LIPIDS_AND_LIPOPROTEINS_Adipose - Subcutaneous_Cells - EBV-transformed lymphocytes
Source_MASP1	Cells - EBV-transformed lymphocytes	Adipose - Subcutaneous	218.4844264221787	3.422140472845986	3.1065102714851613e-4	Target_268,REACTOME_NEURONAL_SYSTEM	5.38541777750368e-5	0.527050643020376	Source_MASP1_Target_268,REACTOME_NEURONAL_SYSTEM_Cells - EBV-transformed lymphocytes_Adipose - Subcutaneous	Source_MASP1_Target_268,REACTOME_NEURONAL_SYSTEM_Adipose - Subcutaneous_Cells - EBV-transformed lymphocytes
Source_MASP1	Cells - EBV-transformed lymphocytes	Adipose - Subcutaneous	218.4844264221787	3.422140472845986	3.1065102714851613e-4	Target_276,KEGG_REGULATION_OF_ACTIN_CYTOSKELETON	0	0.696569675894349	Source_MASP1_Target_276,KEGG_REGULATION_OF_ACTIN_CYTOSKELETON_Cells - EBV-transformed lymphocytes_Adipose - Subcutaneous	Source_MASP1_Target_276,KEGG_REGULATION_OF_ACTIN_CYTOSKELETON_Adipose - Subcutaneous_Cells - EBV-transformed lymphocytes
Source_MASP1	Cells - EBV-transformed lymphocytes	Adipose - Subcutaneous	218.4844264221787	3.422140472845986	3.1065102714851613e-4	Target_295,REACTOME_CYTOKINE_SIGNALING_IN_IMMUNE_SYSTEM	0.00381115019410494	-0.479120441874086	Source_MASP1_Target_295,REACTOME_CYTOKINE_SIGNALING_IN_IMMUNE_SYSTEM_Cells - EBV-transformed lymphocytes_Adipose - Subcutaneous	Source_MASP1_Target_295,REACTOME_CYTOKINE_SIGNALING_IN_IMMUNE_SYSTEM_Adipose - Subcutaneous_Cells - EBV-transformed lymphocytes
Source_MASP1	Cells - EBV-transformed lymphocytes	Adipose - Subcutaneous	218.4844264221787	3.422140472845986	3.1065102714851613e-4	Target_3,REACTOME_NEURONAL_SYSTEM	4.77995306780166e-6	0.551303557878986	Source_MASP1_Target_3,REACTOME_NEURONAL_SYSTEM_Cells - EBV-transformed lymphocytes_Adipose - Subcutaneous	Source_MASP1_Target_3,REACTOME_NEURONAL_SYSTEM_Adipose - Subcutaneous_Cells - EBV-transformed lymphocytes
Source_MASP1	Cells - EBV-transformed lymphocytes	Adipose - Subcutaneous	218.4844264221787	3.422140472845986	3.1065102714851613e-4	Target_317,REACTOME_GENERIC_TRANSCRIPTION_PATHWAY	9.05505312731592e-7	-0.566903465904522	Source_MASP1_Target_317,REACTOME_GENERIC_TRANSCRIPTION_PATHWAY_Cells - EBV-transformed lymphocytes_Adipose - Subcutaneous	Source_MASP1_Target_317,REACTOME_GENERIC_TRANSCRIPTION_PATHWAY_Adipose - Subcutaneous_Cells - EBV-transformed lymphocytes
Source_MASP1	Cells - EBV-transformed lymphocytes	Adipose - Subcutaneous	218.4844264221787	3.422140472845986	3.1065102714851613e-4	Target_349,REACTOME_TRANSPORT_OF_INORGANIC_CATIONS_ANIONS_AND_AMINO_ACIDS_OLIGOPEPTIDES	4.78533657144453e-10	0.628625155464496	Source_MASP1_Target_349,REACTOME_TRANSPORT_OF_INORGANIC_CATIONS_ANIONS_AND_AMINO_ACIDS_OLIGOPEPTIDES_Cells - EBV-transformed lymphocytes_Adipose - Subcutaneous	Source_MASP1_Target_349,REACTOME_TRANSPORT_OF_INORGANIC_CATIONS_ANIONS_AND_AMINO_ACIDS_OLIGOPEPTIDES_Adipose - Subcutaneous_Cells - EBV-transformed lymphocytes
Source_MASP1	Cells - EBV-transformed lymphocytes	Adipose - Subcutaneous	218.4844264221787	3.422140472845986	3.1065102714851613e-4	Target_35,REACTOME_TRANSMEMBRANE_TRANSPORT_OF_SMALL_MOLECULES	0.00249666226302558	-0.48422504227848	Source_MASP1_Target_35,REACTOME_TRANSMEMBRANE_TRANSPORT_OF_SMALL_MOLECULES_Cells - EBV-transformed lymphocytes_Adipose - Subcutaneous	Source_MASP1_Target_35,REACTOME_TRANSMEMBRANE_TRANSPORT_OF_SMALL_MOLECULES_Adipose - Subcutaneous_Cells - EBV-transformed lymphocytes
Source_MASP1	Cells - EBV-transformed lymphocytes	Adipose - Subcutaneous	218.4844264221787	3.422140472845986	3.1065102714851613e-4	Target_363,REACTOME_SIGNALING_BY_GPCR	8.2477500990352e-4	0.49720839503699	Source_MASP1_Target_363,REACTOME_SIGNALING_BY_GPCR_Cells - EBV-transformed lymphocytes_Adipose - Subcutaneous	Source_MASP1_Target_363,REACTOME_SIGNALING_BY_GPCR_Adipose - Subcutaneous_Cells - EBV-transformed lymphocytes
Source_MASP1	Cells - EBV-transformed lymphocytes	Adipose - Subcutaneous	218.4844264221787	3.422140472845986	3.1065102714851613e-4	Target_392,SVM Eosinophils	8.95054137659557e-5	0.521709384922927	Source_MASP1_Target_392,SVM Eosinophils_Cells - EBV-transformed lymphocytes_Adipose - Subcutaneous	Source_MASP1_Target_392,SVM Eosinophils_Adipose - Subcutaneous_Cells - EBV-transformed lymphocytes
Source_MASP1	Cells - EBV-transformed lymphocytes	Adipose - Subcutaneous	218.4844264221787	3.422140472845986	3.1065102714851613e-4	Target_40,REACTOME_NEURONAL_SYSTEM	0	0.65655776684853	Source_MASP1_Target_40,REACTOME_NEURONAL_SYSTEM_Cells - EBV-transformed lymphocytes_Adipose - Subcutaneous	Source_MASP1_Target_40,REACTOME_NEURONAL_SYSTEM_Adipose - Subcutaneous_Cells - EBV-transformed lymphocytes
Source_MASP1	Cells - EBV-transformed lymphocytes	Adipose - Subcutaneous	218.4844264221787	3.422140472845986	3.1065102714851613e-4	Target_424,REACTOME_SIGNALLING_BY_NGF	1.19633414286113e-9	0.621728284640578	Source_MASP1_Target_424,REACTOME_SIGNALLING_BY_NGF_Cells - EBV-transformed lymphocytes_Adipose - Subcutaneous	Source_MASP1_Target_424,REACTOME_SIGNALLING_BY_NGF_Adipose - Subcutaneous_Cells - EBV-transformed lymphocytes
Source_MASP1	Cells - EBV-transformed lymphocytes	Adipose - Subcutaneous	218.4844264221787	3.422140472845986	3.1065102714851613e-4	Target_445,REACTOME_SIGNALING_BY_GPCR	2.8612580134712e-4	0.509130632273863	Source_MASP1_Target_445,REACTOME_SIGNALING_BY_GPCR_Cells - EBV-transformed lymphocytes_Adipose - Subcutaneous	Source_MASP1_Target_445,REACTOME_SIGNALING_BY_GPCR_Adipose - Subcutaneous_Cells - EBV-transformed lymphocytes
Source_MASP1	Cells - EBV-transformed lymphocytes	Adipose - Subcutaneous	218.4844264221787	3.422140472845986	3.1065102714851613e-4	Target_474,REACTOME_GPCR_LIGAND_BINDING	4.41399445350044e-6	0.55206915987016	Source_MASP1_Target_474,REACTOME_GPCR_LIGAND_BINDING_Cells - EBV-transformed lymphocytes_Adipose - Subcutaneous	Source_MASP1_Target_474,REACTOME_GPCR_LIGAND_BINDING_Adipose - Subcutaneous_Cells - EBV-transformed lymphocytes
Source_MASP1	Cells - EBV-transformed lymphocytes	Adipose - Subcutaneous	218.4844264221787	3.422140472845986	3.1065102714851613e-4	Target_476,REACTOME_MRNA_PROCESSING	8.57132737999144e-5	0.522168169297951	Source_MASP1_Target_476,REACTOME_MRNA_PROCESSING_Cells - EBV-transformed lymphocytes_Adipose - Subcutaneous	Source_MASP1_Target_476,REACTOME_MRNA_PROCESSING_Adipose - Subcutaneous_Cells - EBV-transformed lymphocytes
Source_MASP1	Cells - EBV-transformed lymphocytes	Adipose - Subcutaneous	218.4844264221787	3.422140472845986	3.1065102714851613e-4	Target_491,KEGG_REGULATION_OF_ACTIN_CYTOSKELETON	1.19633414286113e-10	-0.63903194899749	Source_MASP1_Target_491,KEGG_REGULATION_OF_ACTIN_CYTOSKELETON_Cells - EBV-transformed lymphocytes_Adipose - Subcutaneous	Source_MASP1_Target_491,KEGG_REGULATION_OF_ACTIN_CYTOSKELETON_Adipose - Subcutaneous_Cells - EBV-transformed lymphocytes
Source_MASP1	Cells - EBV-transformed lymphocytes	Adipose - Subcutaneous	218.4844264221787	3.422140472845986	3.1065102714851613e-4	Target_493,KEGG_HEMATOPOIETIC_CELL_LINEAGE	2.71987763713621e-5	-0.534089148065074	Source_MASP1_Target_493,KEGG_HEMATOPOIETIC_CELL_LINEAGE_Cells - EBV-transformed lymphocytes_Adipose - Subcutaneous	Source_MASP1_Target_493,KEGG_HEMATOPOIETIC_CELL_LINEAGE_Adipose - Subcutaneous_Cells - EBV-transformed lymphocytes
Source_MASP1	Cells - EBV-transformed lymphocytes	Adipose - Subcutaneous	218.4844264221787	3.422140472845986	3.1065102714851613e-4	Target_509,KEGG_CALCIUM_SIGNALING_PATHWAY	4.05341934284209e-6	-0.552886133397568	Source_MASP1_Target_509,KEGG_CALCIUM_SIGNALING_PATHWAY_Cells - EBV-transformed lymphocytes_Adipose - Subcutaneous	Source_MASP1_Target_509,KEGG_CALCIUM_SIGNALING_PATHWAY_Adipose - Subcutaneous_Cells - EBV-transformed lymphocytes
Source_MASP1	Cells - EBV-transformed lymphocytes	Adipose - Subcutaneous	218.4844264221787	3.422140472845986	3.1065102714851613e-4	Target_536,REACTOME_METABOLISM_OF_LIPIDS_AND_LIPOPROTEINS	6.2467185436565e-4	-0.500382412941311	Source_MASP1_Target_536,REACTOME_METABOLISM_OF_LIPIDS_AND_LIPOPROTEINS_Cells - EBV-transformed lymphocytes_Adipose - Subcutaneous	Source_MASP1_Target_536,REACTOME_METABOLISM_OF_LIPIDS_AND_LIPOPROTEINS_Adipose - Subcutaneous_Cells - EBV-transformed lymphocytes
Source_MASP1	Cells - EBV-transformed lymphocytes	Adipose - Subcutaneous	218.4844264221787	3.422140472845986	3.1065102714851613e-4	Target_550,KEGG_CALCIUM_SIGNALING_PATHWAY	0.00333332883430915	0.480746168255127	Source_MASP1_Target_550,KEGG_CALCIUM_SIGNALING_PATHWAY_Cells - EBV-transformed lymphocytes_Adipose - Subcutaneous	Source_MASP1_Target_550,KEGG_CALCIUM_SIGNALING_PATHWAY_Adipose - Subcutaneous_Cells - EBV-transformed lymphocytes
Source_MASP1	Cells - EBV-transformed lymphocytes	Adipose - Subcutaneous	218.4844264221787	3.422140472845986	3.1065102714851613e-4	Target_556,SVM B cells naive	0.00164884657533104	-0.489151959467129	Source_MASP1_Target_556,SVM B cells naive_Cells - EBV-transformed lymphocytes_Adipose - Subcutaneous	Source_MASP1_Target_556,SVM B cells naive_Adipose - Subcutaneous_Cells - EBV-transformed lymphocytes
Source_MASP1	Cells - EBV-transformed lymphocytes	Adipose - Subcutaneous	218.4844264221787	3.422140472845986	3.1065102714851613e-4	Target_570,KEGG_NEUROACTIVE_LIGAND_RECEPTOR_INTERACTION	0.00129027699922979	0.492027820085697	Source_MASP1_Target_570,KEGG_NEUROACTIVE_LIGAND_RECEPTOR_INTERACTION_Cells - EBV-transformed lymphocytes_Adipose - Subcutaneous	Source_MASP1_Target_570,KEGG_NEUROACTIVE_LIGAND_RECEPTOR_INTERACTION_Adipose - Subcutaneous_Cells - EBV-transformed lymphocytes
Source_MASP1	Cells - EBV-transformed lymphocytes	Adipose - Subcutaneous	218.4844264221787	3.422140472845986	3.1065102714851613e-4	Target_638,REACTOME_METABOLISM_OF_NON_CODING_RNA	1.25751467092705e-5	-0.541847501300668	Source_MASP1_Target_638,REACTOME_METABOLISM_OF_NON_CODING_RNA_Cells - EBV-transformed lymphocytes_Adipose - Subcutaneous	Source_MASP1_Target_638,REACTOME_METABOLISM_OF_NON_CODING_RNA_Adipose - Subcutaneous_Cells - EBV-transformed lymphocytes
Source_MASP1	Cells - EBV-transformed lymphocytes	Adipose - Subcutaneous	218.4844264221787	3.422140472845986	3.1065102714851613e-4	Target_657,REACTOME_GPCR_LIGAND_BINDING	0.00244987674516706	-0.48445139670577	Source_MASP1_Target_657,REACTOME_GPCR_LIGAND_BINDING_Cells - EBV-transformed lymphocytes_Adipose - Subcutaneous	Source_MASP1_Target_657,REACTOME_GPCR_LIGAND_BINDING_Adipose - Subcutaneous_Cells - EBV-transformed lymphocytes
Source_MASP1	Cells - EBV-transformed lymphocytes	Adipose - Subcutaneous	218.4844264221787	3.422140472845986	3.1065102714851613e-4	Target_68,DMAP_ERY3	1.3395449104347e-4	0.517403094112237	Source_MASP1_Target_68,DMAP_ERY3_Cells - EBV-transformed lymphocytes_Adipose - Subcutaneous	Source_MASP1_Target_68,DMAP_ERY3_Adipose - Subcutaneous_Cells - EBV-transformed lymphocytes
Source_MASP1	Cells - EBV-transformed lymphocytes	Adipose - Subcutaneous	218.4844264221787	3.422140472845986	3.1065102714851613e-4	Target_9,KEGG_HYPERTROPHIC_CARDIOMYOPATHY_HCM	1.0608217854968e-4	-0.519901985673586	Source_MASP1_Target_9,KEGG_HYPERTROPHIC_CARDIOMYOPATHY_HCM_Cells - EBV-transformed lymphocytes_Adipose - Subcutaneous	Source_MASP1_Target_9,KEGG_HYPERTROPHIC_CARDIOMYOPATHY_HCM_Adipose - Subcutaneous_Cells - EBV-transformed lymphocytes
Source_MASP1	Cells - EBV-transformed lymphocytes	Adipose - Subcutaneous	218.4844264221787	3.422140472845986	3.1065102714851613e-4	Target_LV 145	8.60882049202871e-7	0.567364985389034	Source_MASP1_Target_LV 145_Cells - EBV-transformed lymphocytes_Adipose - Subcutaneous	Source_MASP1_Target_LV 145_Adipose - Subcutaneous_Cells - EBV-transformed lymphocytes
Source_MASP1	Cells - EBV-transformed lymphocytes	Adipose - Subcutaneous	218.4844264221787	3.422140472845986	3.1065102714851613e-4	Target_LV 211	1.89443100524489e-5	-0.537751008674763	Source_MASP1_Target_LV 211_Cells - EBV-transformed lymphocytes_Adipose - Subcutaneous	Source_MASP1_Target_LV 211_Adipose - Subcutaneous_Cells - EBV-transformed lymphocytes
Source_MASP1	Cells - EBV-transformed lymphocytes	Adipose - Subcutaneous	218.4844264221787	3.422140472845986	3.1065102714851613e-4	Target_LV 264	7.2790903069019e-4	-0.498639426190164	Source_MASP1_Target_LV 264_Cells - EBV-transformed lymphocytes_Adipose - Subcutaneous	Source_MASP1_Target_LV 264_Adipose - Subcutaneous_Cells - EBV-transformed lymphocytes
Source_MASP1	Cells - EBV-transformed lymphocytes	Adipose - Subcutaneous	218.4844264221787	3.422140472845986	3.1065102714851613e-4	Target_LV 273	6.0780605525301e-4	-0.500693294863682	Source_MASP1_Target_LV 273_Cells - EBV-transformed lymphocytes_Adipose - Subcutaneous	Source_MASP1_Target_LV 273_Adipose - Subcutaneous_Cells - EBV-transformed lymphocytes
Source_MASP1	Cells - EBV-transformed lymphocytes	Adipose - Subcutaneous	218.4844264221787	3.422140472845986	3.1065102714851613e-4	Target_LV 279	1.6748678000055902e-9	-0.619367802310457	Source_MASP1_Target_LV 279_Cells - EBV-transformed lymphocytes_Adipose - Subcutaneous	Source_MASP1_Target_LV 279_Adipose - Subcutaneous_Cells - EBV-transformed lymphocytes
Source_MASP1	Cells - EBV-transformed lymphocytes	Adipose - Subcutaneous	218.4844264221787	3.422140472845986	3.1065102714851613e-4	Target_LV 305	3.13439545429617e-8	-0.596158239629435	Source_MASP1_Target_LV 305_Cells - EBV-transformed lymphocytes_Adipose - Subcutaneous	Source_MASP1_Target_LV 305_Adipose - Subcutaneous_Cells - EBV-transformed lymphocytes
Source_MASP1	Cells - EBV-transformed lymphocytes	Adipose - Subcutaneous	218.4844264221787	3.422140472845986	3.1065102714851613e-4	Target_LV 370	1.4481768359431e-4	-0.516563291376324	Source_MASP1_Target_LV 370_Cells - EBV-transformed lymphocytes_Adipose - Subcutaneous	Source_MASP1_Target_LV 370_Adipose - Subcutaneous_Cells - EBV-transformed lymphocytes
Source_MASP1	Cells - EBV-transformed lymphocytes	Adipose - Subcutaneous	218.4844264221787	3.422140472845986	3.1065102714851613e-4	Target_LV 434	3.46290880992584e-6	-0.554389687226253	Source_MASP1_Target_LV 434_Cells - EBV-transformed lymphocytes_Adipose - Subcutaneous	Source_MASP1_Target_LV 434_Adipose - Subcutaneous_Cells - EBV-transformed lymphocytes
Source_MASP1	Cells - EBV-transformed lymphocytes	Adipose - Subcutaneous	218.4844264221787	3.422140472845986	3.1065102714851613e-4	Target_LV 436	1.52688126653366e-6	-0.562091165384538	Source_MASP1_Target_LV 436_Cells - EBV-transformed lymphocytes_Adipose - Subcutaneous	Source_MASP1_Target_LV 436_Adipose - Subcutaneous_Cells - EBV-transformed lymphocytes
Source_MASP1	Cells - EBV-transformed lymphocytes	Adipose - Subcutaneous	218.4844264221787	3.422140472845986	3.1065102714851613e-4	Target_LV 444	4.91198050380781e-5	0.528008270575796	Source_MASP1_Target_LV 444_Cells - EBV-transformed lymphocytes_Adipose - Subcutaneous	Source_MASP1_Target_LV 444_Adipose - Subcutaneous_Cells - EBV-transformed lymphocytes
Source_MASP1	Cells - EBV-transformed lymphocytes	Adipose - Subcutaneous	218.4844264221787	3.422140472845986	3.1065102714851613e-4	Target_LV 480	1.85312158729189e-7	0.581055622657089	Source_MASP1_Target_LV 480_Cells - EBV-transformed lymphocytes_Adipose - Subcutaneous	Source_MASP1_Target_LV 480_Adipose - Subcutaneous_Cells - EBV-transformed lymphocytes
Source_MASP1	Cells - EBV-transformed lymphocytes	Adipose - Subcutaneous	218.4844264221787	3.422140472845986	3.1065102714851613e-4	Target_LV 511	1.19633414286113e-10	0.638837046780307	Source_MASP1_Target_LV 511_Cells - EBV-transformed lymphocytes_Adipose - Subcutaneous	Source_MASP1_Target_LV 511_Adipose - Subcutaneous_Cells - EBV-transformed lymphocytes
Source_MASP1	Cells - EBV-transformed lymphocytes	Adipose - Subcutaneous	218.4844264221787	3.422140472845986	3.1065102714851613e-4	Target_LV 543	0.00169816090430075	-0.488804549124045	Source_MASP1_Target_LV 543_Cells - EBV-transformed lymphocytes_Adipose - Subcutaneous	Source_MASP1_Target_LV 543_Adipose - Subcutaneous_Cells - EBV-transformed lymphocytes
Source_MASP1	Cells - EBV-transformed lymphocytes	Adipose - Subcutaneous	218.4844264221787	3.422140472845986	3.1065102714851613e-4	Target_LV 613	1.7043933266514e-5	-0.538813108142098	Source_MASP1_Target_LV 613_Cells - EBV-transformed lymphocytes_Adipose - Subcutaneous	Source_MASP1_Target_LV 613_Adipose - Subcutaneous_Cells - EBV-transformed lymphocytes
Source_MASP1	Cells - EBV-transformed lymphocytes	Adipose - Subcutaneous	218.4844264221787	3.422140472845986	3.1065102714851613e-4	Target_LV 639	8.3783826094308e-5	-0.522409186947052	Source_MASP1_Target_LV 639_Cells - EBV-transformed lymphocytes_Adipose - Subcutaneous	Source_MASP1_Target_LV 639_Adipose - Subcutaneous_Cells - EBV-transformed lymphocytes
Source_MASP1	Cells - EBV-transformed lymphocytes	Adipose - Subcutaneous	218.4844264221787	3.422140472845986	3.1065102714851613e-4	Target_LV 649	0	0.652855240951652	Source_MASP1_Target_LV 649_Cells - EBV-transformed lymphocytes_Adipose - Subcutaneous	Source_MASP1_Target_LV 649_Adipose - Subcutaneous_Cells - EBV-transformed lymphocytes
Source_MASP1	Cells - EBV-transformed lymphocytes	Adipose - Subcutaneous	218.4844264221787	3.422140472845986	3.1065102714851613e-4	Target_LV 690	1.1505791472332e-4	-0.519034254074218	Source_MASP1_Target_LV 690_Cells - EBV-transformed lymphocytes_Adipose - Subcutaneous	Source_MASP1_Target_LV 690_Adipose - Subcutaneous_Cells - EBV-transformed lymphocytes
Source_MASP1	Cells - EBV-transformed lymphocytes	Adipose - Subcutaneous	218.4844264221787	3.422140472845986	3.1065102714851613e-4	Target_LV 74	0.00301852977475958	-0.481944632685074	Source_MASP1_Target_LV 74_Cells - EBV-transformed lymphocytes_Adipose - Subcutaneous	Source_MASP1_Target_LV 74_Adipose - Subcutaneous_Cells - EBV-transformed lymphocytes
Source_MASP1	Cells - EBV-transformed lymphocytes	Adipose - Subcutaneous	218.4844264221787	3.422140472845986	3.1065102714851613e-4	Target_LV 87	1.5502839550363e-4	0.515827628965823	Source_MASP1_Target_LV 87_Cells - EBV-transformed lymphocytes_Adipose - Subcutaneous	Source_MASP1_Target_LV 87_Adipose - Subcutaneous_Cells - EBV-transformed lymphocytes
Source_HMSD	Cells - EBV-transformed lymphocytes	Adipose - Subcutaneous	193.98349736258618	2.9610782839486918	0.0015328200322993176	Target_107,REACTOME_GPCR_DOWNSTREAM_SIGNALING	0.00132517621957851	-0.491716110901542	Source_HMSD_Target_107,REACTOME_GPCR_DOWNSTREAM_SIGNALING_Cells - EBV-transformed lymphocytes_Adipose - Subcutaneous	Source_HMSD_Target_107,REACTOME_GPCR_DOWNSTREAM_SIGNALING_Adipose - Subcutaneous_Cells - EBV-transformed lymphocytes
Source_HMSD	Cells - EBV-transformed lymphocytes	Adipose - Subcutaneous	193.98349736258618	2.9610782839486918	0.0015328200322993176	Target_27,REACTOME_PHOSPHOLIPID_METABOLISM	6.06730431225166e-5	-0.525805497440632	Source_HMSD_Target_27,REACTOME_PHOSPHOLIPID_METABOLISM_Cells - EBV-transformed lymphocytes_Adipose - Subcutaneous	Source_HMSD_Target_27,REACTOME_PHOSPHOLIPID_METABOLISM_Adipose - Subcutaneous_Cells - EBV-transformed lymphocytes
Source_HMSD	Cells - EBV-transformed lymphocytes	Adipose - Subcutaneous	193.98349736258618	2.9610782839486918	0.0015328200322993176	Target_295,REACTOME_CYTOKINE_SIGNALING_IN_IMMUNE_SYSTEM	4.6211456920075e-4	-0.503788863007495	Source_HMSD_Target_295,REACTOME_CYTOKINE_SIGNALING_IN_IMMUNE_SYSTEM_Cells - EBV-transformed lymphocytes_Adipose - Subcutaneous	Source_HMSD_Target_295,REACTOME_CYTOKINE_SIGNALING_IN_IMMUNE_SYSTEM_Adipose - Subcutaneous_Cells - EBV-transformed lymphocytes
Source_HMSD	Cells - EBV-transformed lymphocytes	Adipose - Subcutaneous	193.98349736258618	2.9610782839486918	0.0015328200322993176	Target_317,REACTOME_GENERIC_TRANSCRIPTION_PATHWAY	1.4095830964944e-4	-0.516854471292771	Source_HMSD_Target_317,REACTOME_GENERIC_TRANSCRIPTION_PATHWAY_Cells - EBV-transformed lymphocytes_Adipose - Subcutaneous	Source_HMSD_Target_317,REACTOME_GENERIC_TRANSCRIPTION_PATHWAY_Adipose - Subcutaneous_Cells - EBV-transformed lymphocytes
Source_HMSD	Cells - EBV-transformed lymphocytes	Adipose - Subcutaneous	193.98349736258618	2.9610782839486918	0.0015328200322993176	Target_349,REACTOME_TRANSPORT_OF_INORGANIC_CATIONS_ANIONS_AND_AMINO_ACIDS_OLIGOPEPTIDES	1.19633414286113e-7	0.584848466122502	Source_HMSD_Target_349,REACTOME_TRANSPORT_OF_INORGANIC_CATIONS_ANIONS_AND_AMINO_ACIDS_OLIGOPEPTIDES_Cells - EBV-transformed lymphocytes_Adipose - Subcutaneous	Source_HMSD_Target_349,REACTOME_TRANSPORT_OF_INORGANIC_CATIONS_ANIONS_AND_AMINO_ACIDS_OLIGOPEPTIDES_Adipose - Subcutaneous_Cells - EBV-transformed lymphocytes
Source_HMSD	Cells - EBV-transformed lymphocytes	Adipose - Subcutaneous	193.98349736258618	2.9610782839486918	0.0015328200322993176	Target_35,REACTOME_TRANSMEMBRANE_TRANSPORT_OF_SMALL_MOLECULES	0.0036199213256054	-0.479746188305274	Source_HMSD_Target_35,REACTOME_TRANSMEMBRANE_TRANSPORT_OF_SMALL_MOLECULES_Cells - EBV-transformed lymphocytes_Adipose - Subcutaneous	Source_HMSD_Target_35,REACTOME_TRANSMEMBRANE_TRANSPORT_OF_SMALL_MOLECULES_Adipose - Subcutaneous_Cells - EBV-transformed lymphocytes
Source_HMSD	Cells - EBV-transformed lymphocytes	Adipose - Subcutaneous	193.98349736258618	2.9610782839486918	0.0015328200322993176	Target_363,REACTOME_SIGNALING_BY_GPCR	5.71488820044763e-7	0.571079505677975	Source_HMSD_Target_363,REACTOME_SIGNALING_BY_GPCR_Cells - EBV-transformed lymphocytes_Adipose - Subcutaneous	Source_HMSD_Target_363,REACTOME_SIGNALING_BY_GPCR_Adipose - Subcutaneous_Cells - EBV-transformed lymphocytes
Source_HMSD	Cells - EBV-transformed lymphocytes	Adipose - Subcutaneous	193.98349736258618	2.9610782839486918	0.0015328200322993176	Target_375,MIPS_SPLICEOSOME	7.75631278182587e-6	0.54660813929655	Source_HMSD_Target_375,MIPS_SPLICEOSOME_Cells - EBV-transformed lymphocytes_Adipose - Subcutaneous	Source_HMSD_Target_375,MIPS_SPLICEOSOME_Adipose - Subcutaneous_Cells - EBV-transformed lymphocytes
Source_HMSD	Cells - EBV-transformed lymphocytes	Adipose - Subcutaneous	193.98349736258618	2.9610782839486918	0.0015328200322993176	Target_424,REACTOME_SIGNALLING_BY_NGF	1.9141346285778102e-9	0.618149528139003	Source_HMSD_Target_424,REACTOME_SIGNALLING_BY_NGF_Cells - EBV-transformed lymphocytes_Adipose - Subcutaneous	Source_HMSD_Target_424,REACTOME_SIGNALLING_BY_NGF_Adipose - Subcutaneous_Cells - EBV-transformed lymphocytes
Source_HMSD	Cells - EBV-transformed lymphocytes	Adipose - Subcutaneous	193.98349736258618	2.9610782839486918	0.0015328200322993176	Target_445,REACTOME_SIGNALING_BY_GPCR	2.93994330271552e-5	0.533295618383689	Source_HMSD_Target_445,REACTOME_SIGNALING_BY_GPCR_Cells - EBV-transformed lymphocytes_Adipose - Subcutaneous	Source_HMSD_Target_445,REACTOME_SIGNALING_BY_GPCR_Adipose - Subcutaneous_Cells - EBV-transformed lymphocytes
Source_HMSD	Cells - EBV-transformed lymphocytes	Adipose - Subcutaneous	193.98349736258618	2.9610782839486918	0.0015328200322993176	Target_474,REACTOME_GPCR_LIGAND_BINDING	1.1904541605489e-4	0.518669551852845	Source_HMSD_Target_474,REACTOME_GPCR_LIGAND_BINDING_Cells - EBV-transformed lymphocytes_Adipose - Subcutaneous	Source_HMSD_Target_474,REACTOME_GPCR_LIGAND_BINDING_Adipose - Subcutaneous_Cells - EBV-transformed lymphocytes
Source_HMSD	Cells - EBV-transformed lymphocytes	Adipose - Subcutaneous	193.98349736258618	2.9610782839486918	0.0015328200322993176	Target_476,REACTOME_MRNA_PROCESSING	0.0025431461850467	0.484004151128754	Source_HMSD_Target_476,REACTOME_MRNA_PROCESSING_Cells - EBV-transformed lymphocytes_Adipose - Subcutaneous	Source_HMSD_Target_476,REACTOME_MRNA_PROCESSING_Adipose - Subcutaneous_Cells - EBV-transformed lymphocytes
Source_HMSD	Cells - EBV-transformed lymphocytes	Adipose - Subcutaneous	193.98349736258618	2.9610782839486918	0.0015328200322993176	Target_491,KEGG_REGULATION_OF_ACTIN_CYTOSKELETON	5.0449410804454e-7	-0.572200681119248	Source_HMSD_Target_491,KEGG_REGULATION_OF_ACTIN_CYTOSKELETON_Cells - EBV-transformed lymphocytes_Adipose - Subcutaneous	Source_HMSD_Target_491,KEGG_REGULATION_OF_ACTIN_CYTOSKELETON_Adipose - Subcutaneous_Cells - EBV-transformed lymphocytes
Source_HMSD	Cells - EBV-transformed lymphocytes	Adipose - Subcutaneous	193.98349736258618	2.9610782839486918	0.0015328200322993176	Target_493,KEGG_HEMATOPOIETIC_CELL_LINEAGE	0.00154522035114324	-0.489915790724084	Source_HMSD_Target_493,KEGG_HEMATOPOIETIC_CELL_LINEAGE_Cells - EBV-transformed lymphocytes_Adipose - Subcutaneous	Source_HMSD_Target_493,KEGG_HEMATOPOIETIC_CELL_LINEAGE_Adipose - Subcutaneous_Cells - EBV-transformed lymphocytes
Source_HMSD	Cells - EBV-transformed lymphocytes	Adipose - Subcutaneous	193.98349736258618	2.9610782839486918	0.0015328200322993176	Target_509,KEGG_CALCIUM_SIGNALING_PATHWAY	1.91413462857781e-8	-0.600153890129942	Source_HMSD_Target_509,KEGG_CALCIUM_SIGNALING_PATHWAY_Cells - EBV-transformed lymphocytes_Adipose - Subcutaneous	Source_HMSD_Target_509,KEGG_CALCIUM_SIGNALING_PATHWAY_Adipose - Subcutaneous_Cells - EBV-transformed lymphocytes
Source_HMSD	Cells - EBV-transformed lymphocytes	Adipose - Subcutaneous	193.98349736258618	2.9610782839486918	0.0015328200322993176	Target_523,KEGG_PURINE_METABOLISM	5.7780546431907e-6	0.549472906105279	Source_HMSD_Target_523,KEGG_PURINE_METABOLISM_Cells - EBV-transformed lymphocytes_Adipose - Subcutaneous	Source_HMSD_Target_523,KEGG_PURINE_METABOLISM_Adipose - Subcutaneous_Cells - EBV-transformed lymphocytes
Source_HMSD	Cells - EBV-transformed lymphocytes	Adipose - Subcutaneous	193.98349736258618	2.9610782839486918	0.0015328200322993176	Target_536,REACTOME_METABOLISM_OF_LIPIDS_AND_LIPOPROTEINS	3.22388124818218e-5	-0.532352603865077	Source_HMSD_Target_536,REACTOME_METABOLISM_OF_LIPIDS_AND_LIPOPROTEINS_Cells - EBV-transformed lymphocytes_Adipose - Subcutaneous	Source_HMSD_Target_536,REACTOME_METABOLISM_OF_LIPIDS_AND_LIPOPROTEINS_Adipose - Subcutaneous_Cells - EBV-transformed lymphocytes
Source_HMSD	Cells - EBV-transformed lymphocytes	Adipose - Subcutaneous	193.98349736258618	2.9610782839486918	0.0015328200322993176	Target_550,KEGG_CALCIUM_SIGNALING_PATHWAY	6.57337758136478e-6	0.548221443761617	Source_HMSD_Target_550,KEGG_CALCIUM_SIGNALING_PATHWAY_Cells - EBV-transformed lymphocytes_Adipose - Subcutaneous	Source_HMSD_Target_550,KEGG_CALCIUM_SIGNALING_PATHWAY_Adipose - Subcutaneous_Cells - EBV-transformed lymphocytes
Source_HMSD	Cells - EBV-transformed lymphocytes	Adipose - Subcutaneous	193.98349736258618	2.9610782839486918	0.0015328200322993176	Target_556,SVM B cells naive	4.5649550736515e-4	-0.503926340816322	Source_HMSD_Target_556,SVM B cells naive_Cells - EBV-transformed lymphocytes_Adipose - Subcutaneous	Source_HMSD_Target_556,SVM B cells naive_Adipose - Subcutaneous_Cells - EBV-transformed lymphocytes
Source_HMSD	Cells - EBV-transformed lymphocytes	Adipose - Subcutaneous	193.98349736258618	2.9610782839486918	0.0015328200322993176	Target_569,REACTOME_TRIGLYCERIDE_BIOSYNTHESIS	0.00463470685731737	-0.476730809382075	Source_HMSD_Target_569,REACTOME_TRIGLYCERIDE_BIOSYNTHESIS_Cells - EBV-transformed lymphocytes_Adipose - Subcutaneous	Source_HMSD_Target_569,REACTOME_TRIGLYCERIDE_BIOSYNTHESIS_Adipose - Subcutaneous_Cells - EBV-transformed lymphocytes
Source_HMSD	Cells - EBV-transformed lymphocytes	Adipose - Subcutaneous	193.98349736258618	2.9610782839486918	0.0015328200322993176	Target_638,REACTOME_METABOLISM_OF_NON_CODING_RNA	2.06367639643545e-7	-0.580115621466506	Source_HMSD_Target_638,REACTOME_METABOLISM_OF_NON_CODING_RNA_Cells - EBV-transformed lymphocytes_Adipose - Subcutaneous	Source_HMSD_Target_638,REACTOME_METABOLISM_OF_NON_CODING_RNA_Adipose - Subcutaneous_Cells - EBV-transformed lymphocytes
Source_HMSD	Cells - EBV-transformed lymphocytes	Adipose - Subcutaneous	193.98349736258618	2.9610782839486918	0.0015328200322993176	Target_640,REACTOME_CELL_SURFACE_INTERACTIONS_AT_THE_VASCULAR_WALL	2.08040114775265e-5	-0.536807130081833	Source_HMSD_Target_640,REACTOME_CELL_SURFACE_INTERACTIONS_AT_THE_VASCULAR_WALL_Cells - EBV-transformed lymphocytes_Adipose - Subcutaneous	Source_HMSD_Target_640,REACTOME_CELL_SURFACE_INTERACTIONS_AT_THE_VASCULAR_WALL_Adipose - Subcutaneous_Cells - EBV-transformed lymphocytes
Source_HMSD	Cells - EBV-transformed lymphocytes	Adipose - Subcutaneous	193.98349736258618	2.9610782839486918	0.0015328200322993176	Target_72,KEGG_AMINOACYL_TRNA_BIOSYNTHESIS	0.00133607362728583	-0.491620395435132	Source_HMSD_Target_72,KEGG_AMINOACYL_TRNA_BIOSYNTHESIS_Cells - EBV-transformed lymphocytes_Adipose - Subcutaneous	Source_HMSD_Target_72,KEGG_AMINOACYL_TRNA_BIOSYNTHESIS_Adipose - Subcutaneous_Cells - EBV-transformed lymphocytes
Source_HMSD	Cells - EBV-transformed lymphocytes	Adipose - Subcutaneous	193.98349736258618	2.9610782839486918	0.0015328200322993176	Target_LV 145	1.38040211408175e-5	0.54092024477923	Source_HMSD_Target_LV 145_Cells - EBV-transformed lymphocytes_Adipose - Subcutaneous	Source_HMSD_Target_LV 145_Adipose - Subcutaneous_Cells - EBV-transformed lymphocytes
Source_HMSD	Cells - EBV-transformed lymphocytes	Adipose - Subcutaneous	193.98349736258618	2.9610782839486918	0.0015328200322993176	Target_LV 157	1.2732584282471e-5	-0.54172402478261406	Source_HMSD_Target_LV 157_Cells - EBV-transformed lymphocytes_Adipose - Subcutaneous	Source_HMSD_Target_LV 157_Adipose - Subcutaneous_Cells - EBV-transformed lymphocytes
Source_HMSD	Cells - EBV-transformed lymphocytes	Adipose - Subcutaneous	193.98349736258618	2.9610782839486918	0.0015328200322993176	Target_LV 211	5.10286757964273e-5	-0.527611845995662	Source_HMSD_Target_LV 211_Cells - EBV-transformed lymphocytes_Adipose - Subcutaneous	Source_HMSD_Target_LV 211_Adipose - Subcutaneous_Cells - EBV-transformed lymphocytes
Source_HMSD	Cells - EBV-transformed lymphocytes	Adipose - Subcutaneous	193.98349736258618	2.9610782839486918	0.0015328200322993176	Target_LV 264	2.05932174015544e-5	-0.536909926429993	Source_HMSD_Target_LV 264_Cells - EBV-transformed lymphocytes_Adipose - Subcutaneous	Source_HMSD_Target_LV 264_Adipose - Subcutaneous_Cells - EBV-transformed lymphocytes
Source_HMSD	Cells - EBV-transformed lymphocytes	Adipose - Subcutaneous	193.98349736258618	2.9610782839486918	0.0015328200322993176	Target_LV 273	0.00175106543203318	-0.488442477455103	Source_HMSD_Target_LV 273_Cells - EBV-transformed lymphocytes_Adipose - Subcutaneous	Source_HMSD_Target_LV 273_Adipose - Subcutaneous_Cells - EBV-transformed lymphocytes
Source_HMSD	Cells - EBV-transformed lymphocytes	Adipose - Subcutaneous	193.98349736258618	2.9610782839486918	0.0015328200322993176	Target_LV 279	3.34973560001117e-9	-0.614179276978779	Source_HMSD_Target_LV 279_Cells - EBV-transformed lymphocytes_Adipose - Subcutaneous	Source_HMSD_Target_LV 279_Adipose - Subcutaneous_Cells - EBV-transformed lymphocytes
Source_HMSD	Cells - EBV-transformed lymphocytes	Adipose - Subcutaneous	193.98349736258618	2.9610782839486918	0.0015328200322993176	Target_LV 305	2.55118255965137e-6	-0.557286711978154	Source_HMSD_Target_LV 305_Cells - EBV-transformed lymphocytes_Adipose - Subcutaneous	Source_HMSD_Target_LV 305_Adipose - Subcutaneous_Cells - EBV-transformed lymphocytes
Source_HMSD	Cells - EBV-transformed lymphocytes	Adipose - Subcutaneous	193.98349736258618	2.9610782839486918	0.0015328200322993176	Target_LV 370	1.07722711559788e-5	-0.543380261973053	Source_HMSD_Target_LV 370_Cells - EBV-transformed lymphocytes_Adipose - Subcutaneous	Source_HMSD_Target_LV 370_Adipose - Subcutaneous_Cells - EBV-transformed lymphocytes
Source_HMSD	Cells - EBV-transformed lymphocytes	Adipose - Subcutaneous	193.98349736258618	2.9610782839486918	0.0015328200322993176	Target_LV 421	0.00137715071714828	-0.491266235081589	Source_HMSD_Target_LV 421_Cells - EBV-transformed lymphocytes_Adipose - Subcutaneous	Source_HMSD_Target_LV 421_Adipose - Subcutaneous_Cells - EBV-transformed lymphocytes
Source_HMSD	Cells - EBV-transformed lymphocytes	Adipose - Subcutaneous	193.98349736258618	2.9610782839486918	0.0015328200322993176	Target_LV 434	0.00112641750435039	-0.493609248240489	Source_HMSD_Target_LV 434_Cells - EBV-transformed lymphocytes_Adipose - Subcutaneous	Source_HMSD_Target_LV 434_Adipose - Subcutaneous_Cells - EBV-transformed lymphocytes
Source_HMSD	Cells - EBV-transformed lymphocytes	Adipose - Subcutaneous	193.98349736258618	2.9610782839486918	0.0015328200322993176	Target_LV 436	5.35957696001788e-6	-0.55019977263769	Source_HMSD_Target_LV 436_Cells - EBV-transformed lymphocytes_Adipose - Subcutaneous	Source_HMSD_Target_LV 436_Adipose - Subcutaneous_Cells - EBV-transformed lymphocytes
Source_HMSD	Cells - EBV-transformed lymphocytes	Adipose - Subcutaneous	193.98349736258618	2.9610782839486918	0.0015328200322993176	Target_LV 439	0.00478695736494128	-0.476334249250172	Source_HMSD_Target_LV 439_Cells - EBV-transformed lymphocytes_Adipose - Subcutaneous	Source_HMSD_Target_LV 439_Adipose - Subcutaneous_Cells - EBV-transformed lymphocytes
Source_HMSD	Cells - EBV-transformed lymphocytes	Adipose - Subcutaneous	193.98349736258618	2.9610782839486918	0.0015328200322993176	Target_LV 444	9.7306230177896e-5	0.52082183227142	Source_HMSD_Target_LV 444_Cells - EBV-transformed lymphocytes_Adipose - Subcutaneous	Source_HMSD_Target_LV 444_Adipose - Subcutaneous_Cells - EBV-transformed lymphocytes
Source_HMSD	Cells - EBV-transformed lymphocytes	Adipose - Subcutaneous	193.98349736258618	2.9610782839486918	0.0015328200322993176	Target_LV 480	2.68218114829466e-7	0.577814881108035	Source_HMSD_Target_LV 480_Cells - EBV-transformed lymphocytes_Adipose - Subcutaneous	Source_HMSD_Target_LV 480_Adipose - Subcutaneous_Cells - EBV-transformed lymphocytes
Source_HMSD	Cells - EBV-transformed lymphocytes	Adipose - Subcutaneous	193.98349736258618	2.9610782839486918	0.0015328200322993176	Target_LV 511	3.5890024285834003e-10	0.630633202830488	Source_HMSD_Target_LV 511_Cells - EBV-transformed lymphocytes_Adipose - Subcutaneous	Source_HMSD_Target_LV 511_Adipose - Subcutaneous_Cells - EBV-transformed lymphocytes
Source_HMSD	Cells - EBV-transformed lymphocytes	Adipose - Subcutaneous	193.98349736258618	2.9610782839486918	0.0015328200322993176	Target_LV 613	5.88596398287677e-8	-0.590886073192986	Source_HMSD_Target_LV 613_Cells - EBV-transformed lymphocytes_Adipose - Subcutaneous	Source_HMSD_Target_LV 613_Adipose - Subcutaneous_Cells - EBV-transformed lymphocytes
Source_HMSD	Cells - EBV-transformed lymphocytes	Adipose - Subcutaneous	193.98349736258618	2.9610782839486918	0.0015328200322993176	Target_LV 639	3.1567310127433e-4	-0.508043027024662	Source_HMSD_Target_LV 639_Cells - EBV-transformed lymphocytes_Adipose - Subcutaneous	Source_HMSD_Target_LV 639_Adipose - Subcutaneous_Cells - EBV-transformed lymphocytes
Source_HMSD	Cells - EBV-transformed lymphocytes	Adipose - Subcutaneous	193.98349736258618	2.9610782839486918	0.0015328200322993176	Target_LV 649	2.14239518303572e-6	0.558930035902514	Source_HMSD_Target_LV 649_Cells - EBV-transformed lymphocytes_Adipose - Subcutaneous	Source_HMSD_Target_LV 649_Adipose - Subcutaneous_Cells - EBV-transformed lymphocytes
Source_HMSD	Cells - EBV-transformed lymphocytes	Adipose - Subcutaneous	193.98349736258618	2.9610782839486918	0.0015328200322993176	Target_LV 690	0.00112607702765333	-0.49361275917729	Source_HMSD_Target_LV 690_Cells - EBV-transformed lymphocytes_Adipose - Subcutaneous	Source_HMSD_Target_LV 690_Adipose - Subcutaneous_Cells - EBV-transformed lymphocytes
Source_HMSD	Cells - EBV-transformed lymphocytes	Adipose - Subcutaneous	193.98349736258618	2.9610782839486918	0.0015328200322993176	Target_LV 74	7.68142226448276e-6	-0.546702996475737	Source_HMSD_Target_LV 74_Cells - EBV-transformed lymphocytes_Adipose - Subcutaneous	Source_HMSD_Target_LV 74_Adipose - Subcutaneous_Cells - EBV-transformed lymphocytes
Source_HMSD	Cells - EBV-transformed lymphocytes	Adipose - Subcutaneous	193.98349736258618	2.9610782839486918	0.0015328200322993176	Target_LV 87	3.5421683395586e-4	0.506763216796906	Source_HMSD_Target_LV 87_Cells - EBV-transformed lymphocytes_Adipose - Subcutaneous	Source_HMSD_Target_LV 87_Adipose - Subcutaneous_Cells - EBV-transformed lymphocytes
Source_MZB1	Cells - EBV-transformed lymphocytes	Adipose - Subcutaneous	174.15842867571888	2.5880071427860853	0.0048266489469755355	Target_268,REACTOME_NEURONAL_SYSTEM	3.38677410507415e-5	-0.531847259517625	Source_MZB1_Target_268,REACTOME_NEURONAL_SYSTEM_Cells - EBV-transformed lymphocytes_Adipose - Subcutaneous	Source_MZB1_Target_268,REACTOME_NEURONAL_SYSTEM_Adipose - Subcutaneous_Cells - EBV-transformed lymphocytes
Source_MZB1	Cells - EBV-transformed lymphocytes	Adipose - Subcutaneous	174.15842867571888	2.5880071427860853	0.0048266489469755355	Target_27,REACTOME_PHOSPHOLIPID_METABOLISM	5.10308291978845e-6	0.550673400544288	Source_MZB1_Target_27,REACTOME_PHOSPHOLIPID_METABOLISM_Cells - EBV-transformed lymphocytes_Adipose - Subcutaneous	Source_MZB1_Target_27,REACTOME_PHOSPHOLIPID_METABOLISM_Adipose - Subcutaneous_Cells - EBV-transformed lymphocytes
Source_MZB1	Cells - EBV-transformed lymphocytes	Adipose - Subcutaneous	174.15842867571888	2.5880071427860853	0.0048266489469755355	Target_3,REACTOME_NEURONAL_SYSTEM	8.13602923876999e-6	-0.5461405622093	Source_MZB1_Target_3,REACTOME_NEURONAL_SYSTEM_Cells - EBV-transformed lymphocytes_Adipose - Subcutaneous	Source_MZB1_Target_3,REACTOME_NEURONAL_SYSTEM_Adipose - Subcutaneous_Cells - EBV-transformed lymphocytes
Source_MZB1	Cells - EBV-transformed lymphocytes	Adipose - Subcutaneous	174.15842867571888	2.5880071427860853	0.0048266489469755355	Target_317,REACTOME_GENERIC_TRANSCRIPTION_PATHWAY	1.8353727739484e-4	0.513997314418163	Source_MZB1_Target_317,REACTOME_GENERIC_TRANSCRIPTION_PATHWAY_Cells - EBV-transformed lymphocytes_Adipose - Subcutaneous	Source_MZB1_Target_317,REACTOME_GENERIC_TRANSCRIPTION_PATHWAY_Adipose - Subcutaneous_Cells - EBV-transformed lymphocytes
Source_MZB1	Cells - EBV-transformed lymphocytes	Adipose - Subcutaneous	174.15842867571888	2.5880071427860853	0.0048266489469755355	Target_349,REACTOME_TRANSPORT_OF_INORGANIC_CATIONS_ANIONS_AND_AMINO_ACIDS_OLIGOPEPTIDES	2.20604015943593e-7	-0.579535655300824	Source_MZB1_Target_349,REACTOME_TRANSPORT_OF_INORGANIC_CATIONS_ANIONS_AND_AMINO_ACIDS_OLIGOPEPTIDES_Cells - EBV-transformed lymphocytes_Adipose - Subcutaneous	Source_MZB1_Target_349,REACTOME_TRANSPORT_OF_INORGANIC_CATIONS_ANIONS_AND_AMINO_ACIDS_OLIGOPEPTIDES_Adipose - Subcutaneous_Cells - EBV-transformed lymphocytes
Source_MZB1	Cells - EBV-transformed lymphocytes	Adipose - Subcutaneous	174.15842867571888	2.5880071427860853	0.0048266489469755355	Target_35,REACTOME_TRANSMEMBRANE_TRANSPORT_OF_SMALL_MOLECULES	2.15127198237575e-5	0.536468703194947	Source_MZB1_Target_35,REACTOME_TRANSMEMBRANE_TRANSPORT_OF_SMALL_MOLECULES_Cells - EBV-transformed lymphocytes_Adipose - Subcutaneous	Source_MZB1_Target_35,REACTOME_TRANSMEMBRANE_TRANSPORT_OF_SMALL_MOLECULES_Adipose - Subcutaneous_Cells - EBV-transformed lymphocytes
Source_MZB1	Cells - EBV-transformed lymphocytes	Adipose - Subcutaneous	174.15842867571888	2.5880071427860853	0.0048266489469755355	Target_375,MIPS_SPLICEOSOME	0.00412178625010418	-0.47816557863789	Source_MZB1_Target_375,MIPS_SPLICEOSOME_Cells - EBV-transformed lymphocytes_Adipose - Subcutaneous	Source_MZB1_Target_375,MIPS_SPLICEOSOME_Adipose - Subcutaneous_Cells - EBV-transformed lymphocytes
Source_MZB1	Cells - EBV-transformed lymphocytes	Adipose - Subcutaneous	174.15842867571888	2.5880071427860853	0.0048266489469755355	Target_392,SVM Eosinophils	4.40155257841468e-5	-0.529146178515769	Source_MZB1_Target_392,SVM Eosinophils_Cells - EBV-transformed lymphocytes_Adipose - Subcutaneous	Source_MZB1_Target_392,SVM Eosinophils_Adipose - Subcutaneous_Cells - EBV-transformed lymphocytes
Source_MZB1	Cells - EBV-transformed lymphocytes	Adipose - Subcutaneous	174.15842867571888	2.5880071427860853	0.0048266489469755355	Target_40,REACTOME_NEURONAL_SYSTEM	0	-0.659970281834644	Source_MZB1_Target_40,REACTOME_NEURONAL_SYSTEM_Cells - EBV-transformed lymphocytes_Adipose - Subcutaneous	Source_MZB1_Target_40,REACTOME_NEURONAL_SYSTEM_Adipose - Subcutaneous_Cells - EBV-transformed lymphocytes
Source_MZB1	Cells - EBV-transformed lymphocytes	Adipose - Subcutaneous	174.15842867571888	2.5880071427860853	0.0048266489469755355	Target_424,REACTOME_SIGNALLING_BY_NGF	4.52214306001508e-8	-0.593082510611297	Source_MZB1_Target_424,REACTOME_SIGNALLING_BY_NGF_Cells - EBV-transformed lymphocytes_Adipose - Subcutaneous	Source_MZB1_Target_424,REACTOME_SIGNALLING_BY_NGF_Adipose - Subcutaneous_Cells - EBV-transformed lymphocytes
Source_MZB1	Cells - EBV-transformed lymphocytes	Adipose - Subcutaneous	174.15842867571888	2.5880071427860853	0.0048266489469755355	Target_445,REACTOME_SIGNALING_BY_GPCR	2.4521607863126e-4	-0.510830473424844	Source_MZB1_Target_445,REACTOME_SIGNALING_BY_GPCR_Cells - EBV-transformed lymphocytes_Adipose - Subcutaneous	Source_MZB1_Target_445,REACTOME_SIGNALING_BY_GPCR_Adipose - Subcutaneous_Cells - EBV-transformed lymphocytes
Source_MZB1	Cells - EBV-transformed lymphocytes	Adipose - Subcutaneous	174.15842867571888	2.5880071427860853	0.0048266489469755355	Target_474,REACTOME_GPCR_LIGAND_BINDING	1.15496490820099e-5	-0.542691051012759	Source_MZB1_Target_474,REACTOME_GPCR_LIGAND_BINDING_Cells - EBV-transformed lymphocytes_Adipose - Subcutaneous	Source_MZB1_Target_474,REACTOME_GPCR_LIGAND_BINDING_Adipose - Subcutaneous_Cells - EBV-transformed lymphocytes
Source_MZB1	Cells - EBV-transformed lymphocytes	Adipose - Subcutaneous	174.15842867571888	2.5880071427860853	0.0048266489469755355	Target_476,REACTOME_MRNA_PROCESSING	0.00439862371316613	-0.477371184030795	Source_MZB1_Target_476,REACTOME_MRNA_PROCESSING_Cells - EBV-transformed lymphocytes_Adipose - Subcutaneous	Source_MZB1_Target_476,REACTOME_MRNA_PROCESSING_Adipose - Subcutaneous_Cells - EBV-transformed lymphocytes
Source_MZB1	Cells - EBV-transformed lymphocytes	Adipose - Subcutaneous	174.15842867571888	2.5880071427860853	0.0048266489469755355	Target_491,KEGG_REGULATION_OF_ACTIN_CYTOSKELETON	2.36874160286504e-8	0.598415858752952	Source_MZB1_Target_491,KEGG_REGULATION_OF_ACTIN_CYTOSKELETON_Cells - EBV-transformed lymphocytes_Adipose - Subcutaneous	Source_MZB1_Target_491,KEGG_REGULATION_OF_ACTIN_CYTOSKELETON_Adipose - Subcutaneous_Cells - EBV-transformed lymphocytes
Source_MZB1	Cells - EBV-transformed lymphocytes	Adipose - Subcutaneous	174.15842867571888	2.5880071427860853	0.0048266489469755355	Target_493,KEGG_HEMATOPOIETIC_CELL_LINEAGE	8.80863222056938e-5	0.521878841895291	Source_MZB1_Target_493,KEGG_HEMATOPOIETIC_CELL_LINEAGE_Cells - EBV-transformed lymphocytes_Adipose - Subcutaneous	Source_MZB1_Target_493,KEGG_HEMATOPOIETIC_CELL_LINEAGE_Adipose - Subcutaneous_Cells - EBV-transformed lymphocytes
Source_MZB1	Cells - EBV-transformed lymphocytes	Adipose - Subcutaneous	174.15842867571888	2.5880071427860853	0.0048266489469755355	Target_509,KEGG_CALCIUM_SIGNALING_PATHWAY	1.00731334828907e-7	0.586322146817397	Source_MZB1_Target_509,KEGG_CALCIUM_SIGNALING_PATHWAY_Cells - EBV-transformed lymphocytes_Adipose - Subcutaneous	Source_MZB1_Target_509,KEGG_CALCIUM_SIGNALING_PATHWAY_Adipose - Subcutaneous_Cells - EBV-transformed lymphocytes
Source_MZB1	Cells - EBV-transformed lymphocytes	Adipose - Subcutaneous	174.15842867571888	2.5880071427860853	0.0048266489469755355	Target_523,KEGG_PURINE_METABOLISM	3.8350763984285e-4	-0.505877486192788	Source_MZB1_Target_523,KEGG_PURINE_METABOLISM_Cells - EBV-transformed lymphocytes_Adipose - Subcutaneous	Source_MZB1_Target_523,KEGG_PURINE_METABOLISM_Adipose - Subcutaneous_Cells - EBV-transformed lymphocytes
Source_MZB1	Cells - EBV-transformed lymphocytes	Adipose - Subcutaneous	174.15842867571888	2.5880071427860853	0.0048266489469755355	Target_536,REACTOME_METABOLISM_OF_LIPIDS_AND_LIPOPROTEINS	2.5852756900546e-4	0.510249133361529	Source_MZB1_Target_536,REACTOME_METABOLISM_OF_LIPIDS_AND_LIPOPROTEINS_Cells - EBV-transformed lymphocytes_Adipose - Subcutaneous	Source_MZB1_Target_536,REACTOME_METABOLISM_OF_LIPIDS_AND_LIPOPROTEINS_Adipose - Subcutaneous_Cells - EBV-transformed lymphocytes
Source_MZB1	Cells - EBV-transformed lymphocytes	Adipose - Subcutaneous	174.15842867571888	2.5880071427860853	0.0048266489469755355	Target_550,KEGG_CALCIUM_SIGNALING_PATHWAY	0.00271323654704236	-0.48322769498423	Source_MZB1_Target_550,KEGG_CALCIUM_SIGNALING_PATHWAY_Cells - EBV-transformed lymphocytes_Adipose - Subcutaneous	Source_MZB1_Target_550,KEGG_CALCIUM_SIGNALING_PATHWAY_Adipose - Subcutaneous_Cells - EBV-transformed lymphocytes
Source_MZB1	Cells - EBV-transformed lymphocytes	Adipose - Subcutaneous	174.15842867571888	2.5880071427860853	0.0048266489469755355	Target_556,SVM B cells naive	2.3567950101144e-4	0.511265982157701	Source_MZB1_Target_556,SVM B cells naive_Cells - EBV-transformed lymphocytes_Adipose - Subcutaneous	Source_MZB1_Target_556,SVM B cells naive_Adipose - Subcutaneous_Cells - EBV-transformed lymphocytes
Source_MZB1	Cells - EBV-transformed lymphocytes	Adipose - Subcutaneous	174.15842867571888	2.5880071427860853	0.0048266489469755355	Target_632,REACTOME_GENERIC_TRANSCRIPTION_PATHWAY	5.654982964578e-4	0.501511282608209	Source_MZB1_Target_632,REACTOME_GENERIC_TRANSCRIPTION_PATHWAY_Cells - EBV-transformed lymphocytes_Adipose - Subcutaneous	Source_MZB1_Target_632,REACTOME_GENERIC_TRANSCRIPTION_PATHWAY_Adipose - Subcutaneous_Cells - EBV-transformed lymphocytes
Source_MZB1	Cells - EBV-transformed lymphocytes	Adipose - Subcutaneous	174.15842867571888	2.5880071427860853	0.0048266489469755355	Target_638,REACTOME_METABOLISM_OF_NON_CODING_RNA	2.41958580393664e-6	0.557785860742396	Source_MZB1_Target_638,REACTOME_METABOLISM_OF_NON_CODING_RNA_Cells - EBV-transformed lymphocytes_Adipose - Subcutaneous	Source_MZB1_Target_638,REACTOME_METABOLISM_OF_NON_CODING_RNA_Adipose - Subcutaneous_Cells - EBV-transformed lymphocytes
Source_MZB1	Cells - EBV-transformed lymphocytes	Adipose - Subcutaneous	174.15842867571888	2.5880071427860853	0.0048266489469755355	Target_68,DMAP_ERY3	1.1645607043608e-4	-0.51890501034915	Source_MZB1_Target_68,DMAP_ERY3_Cells - EBV-transformed lymphocytes_Adipose - Subcutaneous	Source_MZB1_Target_68,DMAP_ERY3_Adipose - Subcutaneous_Cells - EBV-transformed lymphocytes
Source_MZB1	Cells - EBV-transformed lymphocytes	Adipose - Subcutaneous	174.15842867571888	2.5880071427860853	0.0048266489469755355	Target_72,KEGG_AMINOACYL_TRNA_BIOSYNTHESIS	3.4666497467905e-4	0.507003027486734	Source_MZB1_Target_72,KEGG_AMINOACYL_TRNA_BIOSYNTHESIS_Cells - EBV-transformed lymphocytes_Adipose - Subcutaneous	Source_MZB1_Target_72,KEGG_AMINOACYL_TRNA_BIOSYNTHESIS_Adipose - Subcutaneous_Cells - EBV-transformed lymphocytes
Source_MZB1	Cells - EBV-transformed lymphocytes	Adipose - Subcutaneous	174.15842867571888	2.5880071427860853	0.0048266489469755355	Target_9,KEGG_HYPERTROPHIC_CARDIOMYOPATHY_HCM	0.00101116016072544	0.494860434807979	Source_MZB1_Target_9,KEGG_HYPERTROPHIC_CARDIOMYOPATHY_HCM_Cells - EBV-transformed lymphocytes_Adipose - Subcutaneous	Source_MZB1_Target_9,KEGG_HYPERTROPHIC_CARDIOMYOPATHY_HCM_Adipose - Subcutaneous_Cells - EBV-transformed lymphocytes
Source_MZB1	Cells - EBV-transformed lymphocytes	Adipose - Subcutaneous	174.15842867571888	2.5880071427860853	0.0048266489469755355	Target_LV 145	9.22682278354792e-5	-0.521386776194307	Source_MZB1_Target_LV 145_Cells - EBV-transformed lymphocytes_Adipose - Subcutaneous	Source_MZB1_Target_LV 145_Adipose - Subcutaneous_Cells - EBV-transformed lymphocytes
Source_MZB1	Cells - EBV-transformed lymphocytes	Adipose - Subcutaneous	174.15842867571888	2.5880071427860853	0.0048266489469755355	Target_LV 157	1.54118942288228e-5	0.539820929138031	Source_MZB1_Target_LV 157_Cells - EBV-transformed lymphocytes_Adipose - Subcutaneous	Source_MZB1_Target_LV 157_Adipose - Subcutaneous_Cells - EBV-transformed lymphocytes
Source_MZB1	Cells - EBV-transformed lymphocytes	Adipose - Subcutaneous	174.15842867571888	2.5880071427860853	0.0048266489469755355	Target_LV 211	4.65230421475837e-6	0.551563927668673	Source_MZB1_Target_LV 211_Cells - EBV-transformed lymphocytes_Adipose - Subcutaneous	Source_MZB1_Target_LV 211_Adipose - Subcutaneous_Cells - EBV-transformed lymphocytes
Source_MZB1	Cells - EBV-transformed lymphocytes	Adipose - Subcutaneous	174.15842867571888	2.5880071427860853	0.0048266489469755355	Target_LV 279	1.24897284514702e-7	0.58446764388681	Source_MZB1_Target_LV 279_Cells - EBV-transformed lymphocytes_Adipose - Subcutaneous	Source_MZB1_Target_LV 279_Adipose - Subcutaneous_Cells - EBV-transformed lymphocytes
Source_MZB1	Cells - EBV-transformed lymphocytes	Adipose - Subcutaneous	174.15842867571888	2.5880071427860853	0.0048266489469755355	Target_LV 305	3.57962316890337e-5	0.531278487659273	Source_MZB1_Target_LV 305_Cells - EBV-transformed lymphocytes_Adipose - Subcutaneous	Source_MZB1_Target_LV 305_Adipose - Subcutaneous_Cells - EBV-transformed lymphocytes
Source_MZB1	Cells - EBV-transformed lymphocytes	Adipose - Subcutaneous	174.15842867571888	2.5880071427860853	0.0048266489469755355	Target_LV 434	0.00282195484787584	0.482755556501918	Source_MZB1_Target_LV 434_Cells - EBV-transformed lymphocytes_Adipose - Subcutaneous	Source_MZB1_Target_LV 434_Adipose - Subcutaneous_Cells - EBV-transformed lymphocytes
Source_MZB1	Cells - EBV-transformed lymphocytes	Adipose - Subcutaneous	174.15842867571888	2.5880071427860853	0.0048266489469755355	Target_LV 436	1.128226840108e-4	0.519244075707945	Source_MZB1_Target_LV 436_Cells - EBV-transformed lymphocytes_Adipose - Subcutaneous	Source_MZB1_Target_LV 436_Adipose - Subcutaneous_Cells - EBV-transformed lymphocytes
Source_MZB1	Cells - EBV-transformed lymphocytes	Adipose - Subcutaneous	174.15842867571888	2.5880071427860853	0.0048266489469755355	Target_LV 444	5.0517290803719e-4	-0.50278592067646	Source_MZB1_Target_LV 444_Cells - EBV-transformed lymphocytes_Adipose - Subcutaneous	Source_MZB1_Target_LV 444_Adipose - Subcutaneous_Cells - EBV-transformed lymphocytes
Source_MZB1	Cells - EBV-transformed lymphocytes	Adipose - Subcutaneous	174.15842867571888	2.5880071427860853	0.0048266489469755355	Target_LV 480	2.02654218464104e-5	-0.537071825403777	Source_MZB1_Target_LV 480_Cells - EBV-transformed lymphocytes_Adipose - Subcutaneous	Source_MZB1_Target_LV 480_Adipose - Subcutaneous_Cells - EBV-transformed lymphocytes
Source_MZB1	Cells - EBV-transformed lymphocytes	Adipose - Subcutaneous	174.15842867571888	2.5880071427860853	0.0048266489469755355	Target_LV 511	5.74240388573344e-8	-0.591089644357307	Source_MZB1_Target_LV 511_Cells - EBV-transformed lymphocytes_Adipose - Subcutaneous	Source_MZB1_Target_LV 511_Adipose - Subcutaneous_Cells - EBV-transformed lymphocytes
Source_MZB1	Cells - EBV-transformed lymphocytes	Adipose - Subcutaneous	174.15842867571888	2.5880071427860853	0.0048266489469755355	Target_LV 543	0.00268738352694831	0.483342643493645	Source_MZB1_Target_LV 543_Cells - EBV-transformed lymphocytes_Adipose - Subcutaneous	Source_MZB1_Target_LV 543_Adipose - Subcutaneous_Cells - EBV-transformed lymphocytes
Source_MZB1	Cells - EBV-transformed lymphocytes	Adipose - Subcutaneous	174.15842867571888	2.5880071427860853	0.0048266489469755355	Target_LV 613	1.0656944544607e-5	0.543486567932324	Source_MZB1_Target_LV 613_Cells - EBV-transformed lymphocytes_Adipose - Subcutaneous	Source_MZB1_Target_LV 613_Adipose - Subcutaneous_Cells - EBV-transformed lymphocytes
Source_MZB1	Cells - EBV-transformed lymphocytes	Adipose - Subcutaneous	174.15842867571888	2.5880071427860853	0.0048266489469755355	Target_LV 649	3.11046877143895e-9	-0.614674400269855	Source_MZB1_Target_LV 649_Cells - EBV-transformed lymphocytes_Adipose - Subcutaneous	Source_MZB1_Target_LV 649_Adipose - Subcutaneous_Cells - EBV-transformed lymphocytes
Source_MZB1	Cells - EBV-transformed lymphocytes	Adipose - Subcutaneous	174.15842867571888	2.5880071427860853	0.0048266489469755355	Target_LV 690	3.4362185951986e-4	0.507101092264818	Source_MZB1_Target_LV 690_Cells - EBV-transformed lymphocytes_Adipose - Subcutaneous	Source_MZB1_Target_LV 690_Adipose - Subcutaneous_Cells - EBV-transformed lymphocytes
Source_MZB1	Cells - EBV-transformed lymphocytes	Adipose - Subcutaneous	174.15842867571888	2.5880071427860853	0.0048266489469755355	Target_LV 74	2.33524424686493e-5	0.535638235713619	Source_MZB1_Target_LV 74_Cells - EBV-transformed lymphocytes_Adipose - Subcutaneous	Source_MZB1_Target_LV 74_Adipose - Subcutaneous_Cells - EBV-transformed lymphocytes
Source_IL33	Cells - EBV-transformed lymphocytes	Adipose - Subcutaneous	158.13396317633746	2.2864563272605274	0.011113788144531005	Target_134,IRIS_Monocyte-Day1	6.450791614414e-4	-0.500016889066496	Source_IL33_Target_134,IRIS_Monocyte-Day1_Cells - EBV-transformed lymphocytes_Adipose - Subcutaneous	Source_IL33_Target_134,IRIS_Monocyte-Day1_Adipose - Subcutaneous_Cells - EBV-transformed lymphocytes
Source_IL33	Cells - EBV-transformed lymphocytes	Adipose - Subcutaneous	158.13396317633746	2.2864563272605274	0.011113788144531005	Target_175,KEGG_AXON_GUIDANCE	2.02132616777817e-6	0.559475458864572	Source_IL33_Target_175,KEGG_AXON_GUIDANCE_Cells - EBV-transformed lymphocytes_Adipose - Subcutaneous	Source_IL33_Target_175,KEGG_AXON_GUIDANCE_Adipose - Subcutaneous_Cells - EBV-transformed lymphocytes
Source_IL33	Cells - EBV-transformed lymphocytes	Adipose - Subcutaneous	158.13396317633746	2.2864563272605274	0.011113788144531005	Target_268,REACTOME_NEURONAL_SYSTEM	0.00106670798874653	0.494241185546059	Source_IL33_Target_268,REACTOME_NEURONAL_SYSTEM_Cells - EBV-transformed lymphocytes_Adipose - Subcutaneous	Source_IL33_Target_268,REACTOME_NEURONAL_SYSTEM_Adipose - Subcutaneous_Cells - EBV-transformed lymphocytes
Source_IL33	Cells - EBV-transformed lymphocytes	Adipose - Subcutaneous	158.13396317633746	2.2864563272605274	0.011113788144531005	Target_276,KEGG_REGULATION_OF_ACTIN_CYTOSKELETON	0	0.659344138150751	Source_IL33_Target_276,KEGG_REGULATION_OF_ACTIN_CYTOSKELETON_Cells - EBV-transformed lymphocytes_Adipose - Subcutaneous	Source_IL33_Target_276,KEGG_REGULATION_OF_ACTIN_CYTOSKELETON_Adipose - Subcutaneous_Cells - EBV-transformed lymphocytes
Source_IL33	Cells - EBV-transformed lymphocytes	Adipose - Subcutaneous	158.13396317633746	2.2864563272605274	0.011113788144531005	Target_3,REACTOME_NEURONAL_SYSTEM	1.3705658547591e-4	0.517156762850368	Source_IL33_Target_3,REACTOME_NEURONAL_SYSTEM_Cells - EBV-transformed lymphocytes_Adipose - Subcutaneous	Source_IL33_Target_3,REACTOME_NEURONAL_SYSTEM_Adipose - Subcutaneous_Cells - EBV-transformed lymphocytes
Source_IL33	Cells - EBV-transformed lymphocytes	Adipose - Subcutaneous	158.13396317633746	2.2864563272605274	0.011113788144531005	Target_317,REACTOME_GENERIC_TRANSCRIPTION_PATHWAY	0.00236799221915795	-0.484857759854992	Source_IL33_Target_317,REACTOME_GENERIC_TRANSCRIPTION_PATHWAY_Cells - EBV-transformed lymphocytes_Adipose - Subcutaneous	Source_IL33_Target_317,REACTOME_GENERIC_TRANSCRIPTION_PATHWAY_Adipose - Subcutaneous_Cells - EBV-transformed lymphocytes
Source_IL33	Cells - EBV-transformed lymphocytes	Adipose - Subcutaneous	158.13396317633746	2.2864563272605274	0.011113788144531005	Target_349,REACTOME_TRANSPORT_OF_INORGANIC_CATIONS_ANIONS_AND_AMINO_ACIDS_OLIGOPEPTIDES	1.36382092286169e-8	0.602904595553816	Source_IL33_Target_349,REACTOME_TRANSPORT_OF_INORGANIC_CATIONS_ANIONS_AND_AMINO_ACIDS_OLIGOPEPTIDES_Cells - EBV-transformed lymphocytes_Adipose - Subcutaneous	Source_IL33_Target_349,REACTOME_TRANSPORT_OF_INORGANIC_CATIONS_ANIONS_AND_AMINO_ACIDS_OLIGOPEPTIDES_Adipose - Subcutaneous_Cells - EBV-transformed lymphocytes
Source_IL33	Cells - EBV-transformed lymphocytes	Adipose - Subcutaneous	158.13396317633746	2.2864563272605274	0.011113788144531005	Target_375,MIPS_SPLICEOSOME	3.8401668002063e-4	0.50586267816499	Source_IL33_Target_375,MIPS_SPLICEOSOME_Cells - EBV-transformed lymphocytes_Adipose - Subcutaneous	Source_IL33_Target_375,MIPS_SPLICEOSOME_Adipose - Subcutaneous_Cells - EBV-transformed lymphocytes
Source_IL33	Cells - EBV-transformed lymphocytes	Adipose - Subcutaneous	158.13396317633746	2.2864563272605274	0.011113788144531005	Target_40,REACTOME_NEURONAL_SYSTEM	1.00492068000335e-7	0.586333342016815	Source_IL33_Target_40,REACTOME_NEURONAL_SYSTEM_Cells - EBV-transformed lymphocytes_Adipose - Subcutaneous	Source_IL33_Target_40,REACTOME_NEURONAL_SYSTEM_Adipose - Subcutaneous_Cells - EBV-transformed lymphocytes
Source_IL33	Cells - EBV-transformed lymphocytes	Adipose - Subcutaneous	158.13396317633746	2.2864563272605274	0.011113788144531005	Target_424,REACTOME_SIGNALLING_BY_NGF	3.42151564858284e-8	0.595415114046795	Source_IL33_Target_424,REACTOME_SIGNALLING_BY_NGF_Cells - EBV-transformed lymphocytes_Adipose - Subcutaneous	Source_IL33_Target_424,REACTOME_SIGNALLING_BY_NGF_Adipose - Subcutaneous_Cells - EBV-transformed lymphocytes
Source_IL33	Cells - EBV-transformed lymphocytes	Adipose - Subcutaneous	158.13396317633746	2.2864563272605274	0.011113788144531005	Target_445,REACTOME_SIGNALING_BY_GPCR	5.8655018836972e-4	0.501097152793623	Source_IL33_Target_445,REACTOME_SIGNALING_BY_GPCR_Cells - EBV-transformed lymphocytes_Adipose - Subcutaneous	Source_IL33_Target_445,REACTOME_SIGNALING_BY_GPCR_Adipose - Subcutaneous_Cells - EBV-transformed lymphocytes
Source_IL33	Cells - EBV-transformed lymphocytes	Adipose - Subcutaneous	158.13396317633746	2.2864563272605274	0.011113788144531005	Target_474,REACTOME_GPCR_LIGAND_BINDING	2.4742235805752e-4	0.51073204782212	Source_IL33_Target_474,REACTOME_GPCR_LIGAND_BINDING_Cells - EBV-transformed lymphocytes_Adipose - Subcutaneous	Source_IL33_Target_474,REACTOME_GPCR_LIGAND_BINDING_Adipose - Subcutaneous_Cells - EBV-transformed lymphocytes
Source_IL33	Cells - EBV-transformed lymphocytes	Adipose - Subcutaneous	158.13396317633746	2.2864563272605274	0.011113788144531005	Target_491,KEGG_REGULATION_OF_ACTIN_CYTOSKELETON	6.125230811449e-8	-0.590550902024478	Source_IL33_Target_491,KEGG_REGULATION_OF_ACTIN_CYTOSKELETON_Cells - EBV-transformed lymphocytes_Adipose - Subcutaneous	Source_IL33_Target_491,KEGG_REGULATION_OF_ACTIN_CYTOSKELETON_Adipose - Subcutaneous_Cells - EBV-transformed lymphocytes
Source_IL33	Cells - EBV-transformed lymphocytes	Adipose - Subcutaneous	158.13396317633746	2.2864563272605274	0.011113788144531005	Target_493,KEGG_HEMATOPOIETIC_CELL_LINEAGE	8.9005728921165e-4	-0.496332619379847	Source_IL33_Target_493,KEGG_HEMATOPOIETIC_CELL_LINEAGE_Cells - EBV-transformed lymphocytes_Adipose - Subcutaneous	Source_IL33_Target_493,KEGG_HEMATOPOIETIC_CELL_LINEAGE_Adipose - Subcutaneous_Cells - EBV-transformed lymphocytes
Source_IL33	Cells - EBV-transformed lymphocytes	Adipose - Subcutaneous	158.13396317633746	2.2864563272605274	0.011113788144531005	Target_509,KEGG_CALCIUM_SIGNALING_PATHWAY	3.533939953324e-4	-0.506789107904201	Source_IL33_Target_509,KEGG_CALCIUM_SIGNALING_PATHWAY_Cells - EBV-transformed lymphocytes_Adipose - Subcutaneous	Source_IL33_Target_509,KEGG_CALCIUM_SIGNALING_PATHWAY_Adipose - Subcutaneous_Cells - EBV-transformed lymphocytes
Source_IL33	Cells - EBV-transformed lymphocytes	Adipose - Subcutaneous	158.13396317633746	2.2864563272605274	0.011113788144531005	Target_523,KEGG_PURINE_METABOLISM	2.19700783665733e-5	0.536256049987869	Source_IL33_Target_523,KEGG_PURINE_METABOLISM_Cells - EBV-transformed lymphocytes_Adipose - Subcutaneous	Source_IL33_Target_523,KEGG_PURINE_METABOLISM_Adipose - Subcutaneous_Cells - EBV-transformed lymphocytes
Source_IL33	Cells - EBV-transformed lymphocytes	Adipose - Subcutaneous	158.13396317633746	2.2864563272605274	0.011113788144531005	Target_536,REACTOME_METABOLISM_OF_LIPIDS_AND_LIPOPROTEINS	3.50092830898596e-5	-0.531506917739584	Source_IL33_Target_536,REACTOME_METABOLISM_OF_LIPIDS_AND_LIPOPROTEINS_Cells - EBV-transformed lymphocytes_Adipose - Subcutaneous	Source_IL33_Target_536,REACTOME_METABOLISM_OF_LIPIDS_AND_LIPOPROTEINS_Adipose - Subcutaneous_Cells - EBV-transformed lymphocytes
Source_IL33	Cells - EBV-transformed lymphocytes	Adipose - Subcutaneous	158.13396317633746	2.2864563272605274	0.011113788144531005	Target_545,REACTOME_TRANSMISSION_ACROSS_CHEMICAL_SYNAPSES	1.4356009714333601e-9	0.620477841171356	Source_IL33_Target_545,REACTOME_TRANSMISSION_ACROSS_CHEMICAL_SYNAPSES_Cells - EBV-transformed lymphocytes_Adipose - Subcutaneous	Source_IL33_Target_545,REACTOME_TRANSMISSION_ACROSS_CHEMICAL_SYNAPSES_Adipose - Subcutaneous_Cells - EBV-transformed lymphocytes
Source_IL33	Cells - EBV-transformed lymphocytes	Adipose - Subcutaneous	158.13396317633746	2.2864563272605274	0.011113788144531005	Target_638,REACTOME_METABOLISM_OF_NON_CODING_RNA	4.88104330287342e-8	-0.592443516638981	Source_IL33_Target_638,REACTOME_METABOLISM_OF_NON_CODING_RNA_Cells - EBV-transformed lymphocytes_Adipose - Subcutaneous	Source_IL33_Target_638,REACTOME_METABOLISM_OF_NON_CODING_RNA_Adipose - Subcutaneous_Cells - EBV-transformed lymphocytes
Source_IL33	Cells - EBV-transformed lymphocytes	Adipose - Subcutaneous	158.13396317633746	2.2864563272605274	0.011113788144531005	Target_640,REACTOME_CELL_SURFACE_INTERACTIONS_AT_THE_VASCULAR_WALL	0.00131203676205405	-0.491832530150196	Source_IL33_Target_640,REACTOME_CELL_SURFACE_INTERACTIONS_AT_THE_VASCULAR_WALL_Cells - EBV-transformed lymphocytes_Adipose - Subcutaneous	Source_IL33_Target_640,REACTOME_CELL_SURFACE_INTERACTIONS_AT_THE_VASCULAR_WALL_Adipose - Subcutaneous_Cells - EBV-transformed lymphocytes
Source_IL33	Cells - EBV-transformed lymphocytes	Adipose - Subcutaneous	158.13396317633746	2.2864563272605274	0.011113788144531005	Target_657,REACTOME_GPCR_LIGAND_BINDING	0.00105292861208905	-0.494391850220993	Source_IL33_Target_657,REACTOME_GPCR_LIGAND_BINDING_Cells - EBV-transformed lymphocytes_Adipose - Subcutaneous	Source_IL33_Target_657,REACTOME_GPCR_LIGAND_BINDING_Adipose - Subcutaneous_Cells - EBV-transformed lymphocytes
Source_IL33	Cells - EBV-transformed lymphocytes	Adipose - Subcutaneous	158.13396317633746	2.2864563272605274	0.011113788144531005	Target_72,KEGG_AMINOACYL_TRNA_BIOSYNTHESIS	0.0044278884389688	-0.477290034524235	Source_IL33_Target_72,KEGG_AMINOACYL_TRNA_BIOSYNTHESIS_Cells - EBV-transformed lymphocytes_Adipose - Subcutaneous	Source_IL33_Target_72,KEGG_AMINOACYL_TRNA_BIOSYNTHESIS_Adipose - Subcutaneous_Cells - EBV-transformed lymphocytes
Source_IL33	Cells - EBV-transformed lymphocytes	Adipose - Subcutaneous	158.13396317633746	2.2864563272605274	0.011113788144531005	Target_9,KEGG_HYPERTROPHIC_CARDIOMYOPATHY_HCM	8.47911394425971e-5	-0.522282704525944	Source_IL33_Target_9,KEGG_HYPERTROPHIC_CARDIOMYOPATHY_HCM_Cells - EBV-transformed lymphocytes_Adipose - Subcutaneous	Source_IL33_Target_9,KEGG_HYPERTROPHIC_CARDIOMYOPATHY_HCM_Adipose - Subcutaneous_Cells - EBV-transformed lymphocytes
Source_IL33	Cells - EBV-transformed lymphocytes	Adipose - Subcutaneous	158.13396317633746	2.2864563272605274	0.011113788144531005	Target_91,REACTOME_G_ALPHA_I_SIGNALLING_EVENTS	0	0.687610742260912	Source_IL33_Target_91,REACTOME_G_ALPHA_I_SIGNALLING_EVENTS_Cells - EBV-transformed lymphocytes_Adipose - Subcutaneous	Source_IL33_Target_91,REACTOME_G_ALPHA_I_SIGNALLING_EVENTS_Adipose - Subcutaneous_Cells - EBV-transformed lymphocytes
Source_IL33	Cells - EBV-transformed lymphocytes	Adipose - Subcutaneous	158.13396317633746	2.2864563272605274	0.011113788144531005	Target_LV 211	0.00121068680283987	-0.492770185108631	Source_IL33_Target_LV 211_Cells - EBV-transformed lymphocytes_Adipose - Subcutaneous	Source_IL33_Target_LV 211_Adipose - Subcutaneous_Cells - EBV-transformed lymphocytes
Source_IL33	Cells - EBV-transformed lymphocytes	Adipose - Subcutaneous	158.13396317633746	2.2864563272605274	0.011113788144531005	Target_LV 250	0.00496245731066414	0.475891896106012	Source_IL33_Target_LV 250_Cells - EBV-transformed lymphocytes_Adipose - Subcutaneous	Source_IL33_Target_LV 250_Adipose - Subcutaneous_Cells - EBV-transformed lymphocytes
Source_IL33	Cells - EBV-transformed lymphocytes	Adipose - Subcutaneous	158.13396317633746	2.2864563272605274	0.011113788144531005	Target_LV 264	0.00160243048545583	-0.489488208561239	Source_IL33_Target_LV 264_Cells - EBV-transformed lymphocytes_Adipose - Subcutaneous	Source_IL33_Target_LV 264_Adipose - Subcutaneous_Cells - EBV-transformed lymphocytes
Source_IL33	Cells - EBV-transformed lymphocytes	Adipose - Subcutaneous	158.13396317633746	2.2864563272605274	0.011113788144531005	Target_LV 279	5.7424038857334406e-9	-0.609853347825252	Source_IL33_Target_LV 279_Cells - EBV-transformed lymphocytes_Adipose - Subcutaneous	Source_IL33_Target_LV 279_Adipose - Subcutaneous_Cells - EBV-transformed lymphocytes
Source_IL33	Cells - EBV-transformed lymphocytes	Adipose - Subcutaneous	158.13396317633746	2.2864563272605274	0.011113788144531005	Target_LV 305	1.36049511394454e-5	-0.541064903483535	Source_IL33_Target_LV 305_Cells - EBV-transformed lymphocytes_Adipose - Subcutaneous	Source_IL33_Target_LV 305_Adipose - Subcutaneous_Cells - EBV-transformed lymphocytes
Source_IL33	Cells - EBV-transformed lymphocytes	Adipose - Subcutaneous	158.13396317633746	2.2864563272605274	0.011113788144531005	Target_LV 370	7.7059040463822e-4	-0.497987571306038	Source_IL33_Target_LV 370_Cells - EBV-transformed lymphocytes_Adipose - Subcutaneous	Source_IL33_Target_LV 370_Adipose - Subcutaneous_Cells - EBV-transformed lymphocytes
Source_IL33	Cells - EBV-transformed lymphocytes	Adipose - Subcutaneous	158.13396317633746	2.2864563272605274	0.011113788144531005	Target_LV 436	5.88553330258534e-5	-0.526123676734829	Source_IL33_Target_LV 436_Cells - EBV-transformed lymphocytes_Adipose - Subcutaneous	Source_IL33_Target_LV 436_Adipose - Subcutaneous_Cells - EBV-transformed lymphocytes
Source_IL33	Cells - EBV-transformed lymphocytes	Adipose - Subcutaneous	158.13396317633746	2.2864563272605274	0.011113788144531005	Target_LV 444	0.00266658992357782	0.483435871253083	Source_IL33_Target_LV 444_Cells - EBV-transformed lymphocytes_Adipose - Subcutaneous	Source_IL33_Target_LV 444_Adipose - Subcutaneous_Cells - EBV-transformed lymphocytes
Source_IL33	Cells - EBV-transformed lymphocytes	Adipose - Subcutaneous	158.13396317633746	2.2864563272605274	0.011113788144531005	Target_LV 480	1.9903435061463e-4	0.51311454481836	Source_IL33_Target_LV 480_Cells - EBV-transformed lymphocytes_Adipose - Subcutaneous	Source_IL33_Target_LV 480_Adipose - Subcutaneous_Cells - EBV-transformed lymphocytes
Source_IL33	Cells - EBV-transformed lymphocytes	Adipose - Subcutaneous	158.13396317633746	2.2864563272605274	0.011113788144531005	Target_LV 511	5.42896434030382e-7	0.571540532720079	Source_IL33_Target_LV 511_Cells - EBV-transformed lymphocytes_Adipose - Subcutaneous	Source_IL33_Target_LV 511_Adipose - Subcutaneous_Cells - EBV-transformed lymphocytes
Source_IL33	Cells - EBV-transformed lymphocytes	Adipose - Subcutaneous	158.13396317633746	2.2864563272605274	0.011113788144531005	Target_LV 613	0.00334171561518426	-0.480715749911733	Source_IL33_Target_LV 613_Cells - EBV-transformed lymphocytes_Adipose - Subcutaneous	Source_IL33_Target_LV 613_Adipose - Subcutaneous_Cells - EBV-transformed lymphocytes
Source_IL33	Cells - EBV-transformed lymphocytes	Adipose - Subcutaneous	158.13396317633746	2.2864563272605274	0.011113788144531005	Target_LV 639	2.6366737938343e-4	-0.510032362940705	Source_IL33_Target_LV 639_Cells - EBV-transformed lymphocytes_Adipose - Subcutaneous	Source_IL33_Target_LV 639_Adipose - Subcutaneous_Cells - EBV-transformed lymphocytes
Source_IL33	Cells - EBV-transformed lymphocytes	Adipose - Subcutaneous	158.13396317633746	2.2864563272605274	0.011113788144531005	Target_LV 649	9.09213948574461e-9	0.606177012731171	Source_IL33_Target_LV 649_Cells - EBV-transformed lymphocytes_Adipose - Subcutaneous	Source_IL33_Target_LV 649_Adipose - Subcutaneous_Cells - EBV-transformed lymphocytes
Source_IL33	Cells - EBV-transformed lymphocytes	Adipose - Subcutaneous	158.13396317633746	2.2864563272605274	0.011113788144531005	Target_LV 74	8.3764325847779e-4	-0.497030603246772	Source_IL33_Target_LV 74_Cells - EBV-transformed lymphocytes_Adipose - Subcutaneous	Source_IL33_Target_LV 74_Adipose - Subcutaneous_Cells - EBV-transformed lymphocytes
Source_INHA	Cells - EBV-transformed lymphocytes	Adipose - Subcutaneous	149.47438748529234	2.1234991221143864	0.016856024491275004	Target_175,KEGG_AXON_GUIDANCE	9.8434373274614e-7	0.566140473163452	Source_INHA_Target_175,KEGG_AXON_GUIDANCE_Cells - EBV-transformed lymphocytes_Adipose - Subcutaneous	Source_INHA_Target_175,KEGG_AXON_GUIDANCE_Adipose - Subcutaneous_Cells - EBV-transformed lymphocytes
Source_INHA	Cells - EBV-transformed lymphocytes	Adipose - Subcutaneous	149.47438748529234	2.1234991221143864	0.016856024491275004	Target_268,REACTOME_NEURONAL_SYSTEM	2.0107721079698e-4	0.513003156948192	Source_INHA_Target_268,REACTOME_NEURONAL_SYSTEM_Cells - EBV-transformed lymphocytes_Adipose - Subcutaneous	Source_INHA_Target_268,REACTOME_NEURONAL_SYSTEM_Adipose - Subcutaneous_Cells - EBV-transformed lymphocytes
Source_INHA	Cells - EBV-transformed lymphocytes	Adipose - Subcutaneous	149.47438748529234	2.1234991221143864	0.016856024491275004	Target_317,REACTOME_GENERIC_TRANSCRIPTION_PATHWAY	8.56747518405143e-5	-0.522172944901247	Source_INHA_Target_317,REACTOME_GENERIC_TRANSCRIPTION_PATHWAY_Cells - EBV-transformed lymphocytes_Adipose - Subcutaneous	Source_INHA_Target_317,REACTOME_GENERIC_TRANSCRIPTION_PATHWAY_Adipose - Subcutaneous_Cells - EBV-transformed lymphocytes
Source_INHA	Cells - EBV-transformed lymphocytes	Adipose - Subcutaneous	149.47438748529234	2.1234991221143864	0.016856024491275004	Target_349,REACTOME_TRANSPORT_OF_INORGANIC_CATIONS_ANIONS_AND_AMINO_ACIDS_OLIGOPEPTIDES	1.81842789714892e-8	0.600580400682541	Source_INHA_Target_349,REACTOME_TRANSPORT_OF_INORGANIC_CATIONS_ANIONS_AND_AMINO_ACIDS_OLIGOPEPTIDES_Cells - EBV-transformed lymphocytes_Adipose - Subcutaneous	Source_INHA_Target_349,REACTOME_TRANSPORT_OF_INORGANIC_CATIONS_ANIONS_AND_AMINO_ACIDS_OLIGOPEPTIDES_Adipose - Subcutaneous_Cells - EBV-transformed lymphocytes
Source_INHA	Cells - EBV-transformed lymphocytes	Adipose - Subcutaneous	149.47438748529234	2.1234991221143864	0.016856024491275004	Target_35,REACTOME_TRANSMEMBRANE_TRANSPORT_OF_SMALL_MOLECULES	8.86471636518671e-6	-0.545299697688581	Source_INHA_Target_35,REACTOME_TRANSMEMBRANE_TRANSPORT_OF_SMALL_MOLECULES_Cells - EBV-transformed lymphocytes_Adipose - Subcutaneous	Source_INHA_Target_35,REACTOME_TRANSMEMBRANE_TRANSPORT_OF_SMALL_MOLECULES_Adipose - Subcutaneous_Cells - EBV-transformed lymphocytes
Source_INHA	Cells - EBV-transformed lymphocytes	Adipose - Subcutaneous	149.47438748529234	2.1234991221143864	0.016856024491275004	Target_424,REACTOME_SIGNALLING_BY_NGF	4.78533657144453e-8	0.592610358207814	Source_INHA_Target_424,REACTOME_SIGNALLING_BY_NGF_Cells - EBV-transformed lymphocytes_Adipose - Subcutaneous	Source_INHA_Target_424,REACTOME_SIGNALLING_BY_NGF_Adipose - Subcutaneous_Cells - EBV-transformed lymphocytes
Source_INHA	Cells - EBV-transformed lymphocytes	Adipose - Subcutaneous	149.47438748529234	2.1234991221143864	0.016856024491275004	Target_445,REACTOME_SIGNALING_BY_GPCR	1.2020574054005e-4	0.518565632659805	Source_INHA_Target_445,REACTOME_SIGNALING_BY_GPCR_Cells - EBV-transformed lymphocytes_Adipose - Subcutaneous	Source_INHA_Target_445,REACTOME_SIGNALING_BY_GPCR_Adipose - Subcutaneous_Cells - EBV-transformed lymphocytes
Source_INHA	Cells - EBV-transformed lymphocytes	Adipose - Subcutaneous	149.47438748529234	2.1234991221143864	0.016856024491275004	Target_474,REACTOME_GPCR_LIGAND_BINDING	2.52559297233557e-5	0.534843118498667	Source_INHA_Target_474,REACTOME_GPCR_LIGAND_BINDING_Cells - EBV-transformed lymphocytes_Adipose - Subcutaneous	Source_INHA_Target_474,REACTOME_GPCR_LIGAND_BINDING_Adipose - Subcutaneous_Cells - EBV-transformed lymphocytes
Source_INHA	Cells - EBV-transformed lymphocytes	Adipose - Subcutaneous	149.47438748529234	2.1234991221143864	0.016856024491275004	Target_476,REACTOME_MRNA_PROCESSING	0.00412495916751787	0.478156186672359	Source_INHA_Target_476,REACTOME_MRNA_PROCESSING_Cells - EBV-transformed lymphocytes_Adipose - Subcutaneous	Source_INHA_Target_476,REACTOME_MRNA_PROCESSING_Adipose - Subcutaneous_Cells - EBV-transformed lymphocytes
Source_INHA	Cells - EBV-transformed lymphocytes	Adipose - Subcutaneous	149.47438748529234	2.1234991221143864	0.016856024491275004	Target_491,KEGG_REGULATION_OF_ACTIN_CYTOSKELETON	5.7424038857334406e-9	-0.609848950815789	Source_INHA_Target_491,KEGG_REGULATION_OF_ACTIN_CYTOSKELETON_Cells - EBV-transformed lymphocytes_Adipose - Subcutaneous	Source_INHA_Target_491,KEGG_REGULATION_OF_ACTIN_CYTOSKELETON_Adipose - Subcutaneous_Cells - EBV-transformed lymphocytes
Source_INHA	Cells - EBV-transformed lymphocytes	Adipose - Subcutaneous	149.47438748529234	2.1234991221143864	0.016856024491275004	Target_493,KEGG_HEMATOPOIETIC_CELL_LINEAGE	0.00472185932109115	-0.476502303004109	Source_INHA_Target_493,KEGG_HEMATOPOIETIC_CELL_LINEAGE_Cells - EBV-transformed lymphocytes_Adipose - Subcutaneous	Source_INHA_Target_493,KEGG_HEMATOPOIETIC_CELL_LINEAGE_Adipose - Subcutaneous_Cells - EBV-transformed lymphocytes
Source_INHA	Cells - EBV-transformed lymphocytes	Adipose - Subcutaneous	149.47438748529234	2.1234991221143864	0.016856024491275004	Target_509,KEGG_CALCIUM_SIGNALING_PATHWAY	2.29409035235051e-6	-0.558287023471025	Source_INHA_Target_509,KEGG_CALCIUM_SIGNALING_PATHWAY_Cells - EBV-transformed lymphocytes_Adipose - Subcutaneous	Source_INHA_Target_509,KEGG_CALCIUM_SIGNALING_PATHWAY_Adipose - Subcutaneous_Cells - EBV-transformed lymphocytes
Source_INHA	Cells - EBV-transformed lymphocytes	Adipose - Subcutaneous	149.47438748529234	2.1234991221143864	0.016856024491275004	Target_523,KEGG_PURINE_METABOLISM	5.744652993922e-4	0.501333096489137	Source_INHA_Target_523,KEGG_PURINE_METABOLISM_Cells - EBV-transformed lymphocytes_Adipose - Subcutaneous	Source_INHA_Target_523,KEGG_PURINE_METABOLISM_Adipose - Subcutaneous_Cells - EBV-transformed lymphocytes
Source_INHA	Cells - EBV-transformed lymphocytes	Adipose - Subcutaneous	149.47438748529234	2.1234991221143864	0.016856024491275004	Target_536,REACTOME_METABOLISM_OF_LIPIDS_AND_LIPOPROTEINS	8.34969451668499e-6	-0.545886812557868	Source_INHA_Target_536,REACTOME_METABOLISM_OF_LIPIDS_AND_LIPOPROTEINS_Cells - EBV-transformed lymphocytes_Adipose - Subcutaneous	Source_INHA_Target_536,REACTOME_METABOLISM_OF_LIPIDS_AND_LIPOPROTEINS_Adipose - Subcutaneous_Cells - EBV-transformed lymphocytes
Source_INHA	Cells - EBV-transformed lymphocytes	Adipose - Subcutaneous	149.47438748529234	2.1234991221143864	0.016856024491275004	Target_550,KEGG_CALCIUM_SIGNALING_PATHWAY	0.00247922736776118	0.484308914507438	Source_INHA_Target_550,KEGG_CALCIUM_SIGNALING_PATHWAY_Cells - EBV-transformed lymphocytes_Adipose - Subcutaneous	Source_INHA_Target_550,KEGG_CALCIUM_SIGNALING_PATHWAY_Adipose - Subcutaneous_Cells - EBV-transformed lymphocytes
Source_INHA	Cells - EBV-transformed lymphocytes	Adipose - Subcutaneous	149.47438748529234	2.1234991221143864	0.016856024491275004	Target_638,REACTOME_METABOLISM_OF_NON_CODING_RNA	1.87226293357767e-6	-0.560191794711073	Source_INHA_Target_638,REACTOME_METABOLISM_OF_NON_CODING_RNA_Cells - EBV-transformed lymphocytes_Adipose - Subcutaneous	Source_INHA_Target_638,REACTOME_METABOLISM_OF_NON_CODING_RNA_Adipose - Subcutaneous_Cells - EBV-transformed lymphocytes
Source_INHA	Cells - EBV-transformed lymphocytes	Adipose - Subcutaneous	149.47438748529234	2.1234991221143864	0.016856024491275004	Target_640,REACTOME_CELL_SURFACE_INTERACTIONS_AT_THE_VASCULAR_WALL	2.2499599784886e-4	-0.511774526981451	Source_INHA_Target_640,REACTOME_CELL_SURFACE_INTERACTIONS_AT_THE_VASCULAR_WALL_Cells - EBV-transformed lymphocytes_Adipose - Subcutaneous	Source_INHA_Target_640,REACTOME_CELL_SURFACE_INTERACTIONS_AT_THE_VASCULAR_WALL_Adipose - Subcutaneous_Cells - EBV-transformed lymphocytes
Source_INHA	Cells - EBV-transformed lymphocytes	Adipose - Subcutaneous	149.47438748529234	2.1234991221143864	0.016856024491275004	Target_72,KEGG_AMINOACYL_TRNA_BIOSYNTHESIS	3.0379242653499e-4	-0.508468034452345	Source_INHA_Target_72,KEGG_AMINOACYL_TRNA_BIOSYNTHESIS_Cells - EBV-transformed lymphocytes_Adipose - Subcutaneous	Source_INHA_Target_72,KEGG_AMINOACYL_TRNA_BIOSYNTHESIS_Adipose - Subcutaneous_Cells - EBV-transformed lymphocytes
Source_INHA	Cells - EBV-transformed lymphocytes	Adipose - Subcutaneous	149.47438748529234	2.1234991221143864	0.016856024491275004	Target_9,KEGG_HYPERTROPHIC_CARDIOMYOPATHY_HCM	2.13589908863998e-5	-0.536541210185465	Source_INHA_Target_9,KEGG_HYPERTROPHIC_CARDIOMYOPATHY_HCM_Cells - EBV-transformed lymphocytes_Adipose - Subcutaneous	Source_INHA_Target_9,KEGG_HYPERTROPHIC_CARDIOMYOPATHY_HCM_Adipose - Subcutaneous_Cells - EBV-transformed lymphocytes
Source_INHA	Cells - EBV-transformed lymphocytes	Adipose - Subcutaneous	149.47438748529234	2.1234991221143864	0.016856024491275004	Target_LV 157	2.1040263544058e-4	-0.512508174203194	Source_INHA_Target_LV 157_Cells - EBV-transformed lymphocytes_Adipose - Subcutaneous	Source_INHA_Target_LV 157_Adipose - Subcutaneous_Cells - EBV-transformed lymphocytes
Source_INHA	Cells - EBV-transformed lymphocytes	Adipose - Subcutaneous	149.47438748529234	2.1234991221143864	0.016856024491275004	Target_LV 211	3.35595653755405e-5	-0.531941034763261	Source_INHA_Target_LV 211_Cells - EBV-transformed lymphocytes_Adipose - Subcutaneous	Source_INHA_Target_LV 211_Adipose - Subcutaneous_Cells - EBV-transformed lymphocytes
Source_INHA	Cells - EBV-transformed lymphocytes	Adipose - Subcutaneous	149.47438748529234	2.1234991221143864	0.016856024491275004	Target_LV 251	0.00226892749742347	0.485367843516869	Source_INHA_Target_LV 251_Cells - EBV-transformed lymphocytes_Adipose - Subcutaneous	Source_INHA_Target_LV 251_Adipose - Subcutaneous_Cells - EBV-transformed lymphocytes
Source_INHA	Cells - EBV-transformed lymphocytes	Adipose - Subcutaneous	149.47438748529234	2.1234991221143864	0.016856024491275004	Target_LV 264	0.00103287841075494	-0.494614508717914	Source_INHA_Target_LV 264_Cells - EBV-transformed lymphocytes_Adipose - Subcutaneous	Source_INHA_Target_LV 264_Adipose - Subcutaneous_Cells - EBV-transformed lymphocytes
Source_INHA	Cells - EBV-transformed lymphocytes	Adipose - Subcutaneous	149.47438748529234	2.1234991221143864	0.016856024491275004	Target_LV 279	0	-0.641318161478182	Source_INHA_Target_LV 279_Cells - EBV-transformed lymphocytes_Adipose - Subcutaneous	Source_INHA_Target_LV 279_Adipose - Subcutaneous_Cells - EBV-transformed lymphocytes
Source_INHA	Cells - EBV-transformed lymphocytes	Adipose - Subcutaneous	149.47438748529234	2.1234991221143864	0.016856024491275004	Target_LV 305	8.78109260860072e-8	-0.587495302653668	Source_INHA_Target_LV 305_Cells - EBV-transformed lymphocytes_Adipose - Subcutaneous	Source_INHA_Target_LV 305_Adipose - Subcutaneous_Cells - EBV-transformed lymphocytes
Source_INHA	Cells - EBV-transformed lymphocytes	Adipose - Subcutaneous	149.47438748529234	2.1234991221143864	0.016856024491275004	Target_LV 370	0.00232003166190431	-0.485102091418156	Source_INHA_Target_LV 370_Cells - EBV-transformed lymphocytes_Adipose - Subcutaneous	Source_INHA_Target_LV 370_Adipose - Subcutaneous_Cells - EBV-transformed lymphocytes
Source_INHA	Cells - EBV-transformed lymphocytes	Adipose - Subcutaneous	149.47438748529234	2.1234991221143864	0.016856024491275004	Target_LV 434	0.00136028252536735	-0.491410422801319	Source_INHA_Target_LV 434_Cells - EBV-transformed lymphocytes_Adipose - Subcutaneous	Source_INHA_Target_LV 434_Adipose - Subcutaneous_Cells - EBV-transformed lymphocytes
Source_INHA	Cells - EBV-transformed lymphocytes	Adipose - Subcutaneous	149.47438748529234	2.1234991221143864	0.016856024491275004	Target_LV 436	1.68508449358562e-5	-0.538927291472457	Source_INHA_Target_LV 436_Cells - EBV-transformed lymphocytes_Adipose - Subcutaneous	Source_INHA_Target_LV 436_Adipose - Subcutaneous_Cells - EBV-transformed lymphocytes
Source_INHA	Cells - EBV-transformed lymphocytes	Adipose - Subcutaneous	149.47438748529234	2.1234991221143864	0.016856024491275004	Target_LV 444	2.5030157543914e-4	0.510604867481462	Source_INHA_Target_LV 444_Cells - EBV-transformed lymphocytes_Adipose - Subcutaneous	Source_INHA_Target_LV 444_Adipose - Subcutaneous_Cells - EBV-transformed lymphocytes
Source_INHA	Cells - EBV-transformed lymphocytes	Adipose - Subcutaneous	149.47438748529234	2.1234991221143864	0.016856024491275004	Target_LV 480	7.10622480859513e-8	0.589286745502183	Source_INHA_Target_LV 480_Cells - EBV-transformed lymphocytes_Adipose - Subcutaneous	Source_INHA_Target_LV 480_Adipose - Subcutaneous_Cells - EBV-transformed lymphocytes
Source_INHA	Cells - EBV-transformed lymphocytes	Adipose - Subcutaneous	149.47438748529234	2.1234991221143864	0.016856024491275004	Target_LV 511	4.20525807225403e-5	0.529618070113848	Source_INHA_Target_LV 511_Cells - EBV-transformed lymphocytes_Adipose - Subcutaneous	Source_INHA_Target_LV 511_Adipose - Subcutaneous_Cells - EBV-transformed lymphocytes
Source_INHA	Cells - EBV-transformed lymphocytes	Adipose - Subcutaneous	149.47438748529234	2.1234991221143864	0.016856024491275004	Target_LV 613	6.36186570490693e-6	-0.548539221207427	Source_INHA_Target_LV 613_Cells - EBV-transformed lymphocytes_Adipose - Subcutaneous	Source_INHA_Target_LV 613_Adipose - Subcutaneous_Cells - EBV-transformed lymphocytes
Source_INHA	Cells - EBV-transformed lymphocytes	Adipose - Subcutaneous	149.47438748529234	2.1234991221143864	0.016856024491275004	Target_LV 649	4.96717936115942e-7	0.572339422159214	Source_INHA_Target_LV 649_Cells - EBV-transformed lymphocytes_Adipose - Subcutaneous	Source_INHA_Target_LV 649_Adipose - Subcutaneous_Cells - EBV-transformed lymphocytes
Source_INHA	Cells - EBV-transformed lymphocytes	Adipose - Subcutaneous	149.47438748529234	2.1234991221143864	0.016856024491275004	Target_LV 74	8.45332098013962e-5	-0.522314965618187	Source_INHA_Target_LV 74_Cells - EBV-transformed lymphocytes_Adipose - Subcutaneous	Source_INHA_Target_LV 74_Adipose - Subcutaneous_Cells - EBV-transformed lymphocytes
Source_CCL14	Cells - EBV-transformed lymphocytes	Adipose - Subcutaneous	146.12445434820145	2.0604595736511415	0.01967731338023662	Target_246,REACTOME_GLYCEROPHOSPHOLIPID_BIOSYNTHESIS	1.1596066846753e-6	-0.564635074902613	Source_CCL14_Target_246,REACTOME_GLYCEROPHOSPHOLIPID_BIOSYNTHESIS_Cells - EBV-transformed lymphocytes_Adipose - Subcutaneous	Source_CCL14_Target_246,REACTOME_GLYCEROPHOSPHOLIPID_BIOSYNTHESIS_Adipose - Subcutaneous_Cells - EBV-transformed lymphocytes
Source_CCL14	Cells - EBV-transformed lymphocytes	Adipose - Subcutaneous	146.12445434820145	2.0604595736511415	0.01967731338023662	Target_295,REACTOME_CYTOKINE_SIGNALING_IN_IMMUNE_SYSTEM	3.9368868266542e-4	0.505584838379393	Source_CCL14_Target_295,REACTOME_CYTOKINE_SIGNALING_IN_IMMUNE_SYSTEM_Cells - EBV-transformed lymphocytes_Adipose - Subcutaneous	Source_CCL14_Target_295,REACTOME_CYTOKINE_SIGNALING_IN_IMMUNE_SYSTEM_Adipose - Subcutaneous_Cells - EBV-transformed lymphocytes
Source_CCL14	Cells - EBV-transformed lymphocytes	Adipose - Subcutaneous	146.12445434820145	2.0604595736511415	0.01967731338023662	Target_43,REACTOME_TRANSCRIPTION	0.00308607240779724	-0.481677684638122	Source_CCL14_Target_43,REACTOME_TRANSCRIPTION_Cells - EBV-transformed lymphocytes_Adipose - Subcutaneous	Source_CCL14_Target_43,REACTOME_TRANSCRIPTION_Adipose - Subcutaneous_Cells - EBV-transformed lymphocytes
Source_CCL14	Cells - EBV-transformed lymphocytes	Adipose - Subcutaneous	146.12445434820145	2.0604595736511415	0.01967731338023662	Target_445,REACTOME_SIGNALING_BY_GPCR	5.3448213746998e-4	-0.502149320003517	Source_CCL14_Target_445,REACTOME_SIGNALING_BY_GPCR_Cells - EBV-transformed lymphocytes_Adipose - Subcutaneous	Source_CCL14_Target_445,REACTOME_SIGNALING_BY_GPCR_Adipose - Subcutaneous_Cells - EBV-transformed lymphocytes
Source_CCL14	Cells - EBV-transformed lymphocytes	Adipose - Subcutaneous	146.12445434820145	2.0604595736511415	0.01967731338023662	Target_476,REACTOME_MRNA_PROCESSING	7.03087968427774e-5	-0.524259042225798	Source_CCL14_Target_476,REACTOME_MRNA_PROCESSING_Cells - EBV-transformed lymphocytes_Adipose - Subcutaneous	Source_CCL14_Target_476,REACTOME_MRNA_PROCESSING_Adipose - Subcutaneous_Cells - EBV-transformed lymphocytes
Source_CCL14	Cells - EBV-transformed lymphocytes	Adipose - Subcutaneous	146.12445434820145	2.0604595736511415	0.01967731338023662	Target_492,KEGG_CARDIAC_MUSCLE_CONTRACTION	0.00325485266427306	-0.481034414048288	Source_CCL14_Target_492,KEGG_CARDIAC_MUSCLE_CONTRACTION_Cells - EBV-transformed lymphocytes_Adipose - Subcutaneous	Source_CCL14_Target_492,KEGG_CARDIAC_MUSCLE_CONTRACTION_Adipose - Subcutaneous_Cells - EBV-transformed lymphocytes
Source_CCL14	Cells - EBV-transformed lymphocytes	Adipose - Subcutaneous	146.12445434820145	2.0604595736511415	0.01967731338023662	Target_493,KEGG_HEMATOPOIETIC_CELL_LINEAGE	4.92168277370642e-5	0.527987755609709	Source_CCL14_Target_493,KEGG_HEMATOPOIETIC_CELL_LINEAGE_Cells - EBV-transformed lymphocytes_Adipose - Subcutaneous	Source_CCL14_Target_493,KEGG_HEMATOPOIETIC_CELL_LINEAGE_Adipose - Subcutaneous_Cells - EBV-transformed lymphocytes
Source_CCL14	Cells - EBV-transformed lymphocytes	Adipose - Subcutaneous	146.12445434820145	2.0604595736511415	0.01967731338023662	Target_509,KEGG_CALCIUM_SIGNALING_PATHWAY	2.51230170000838e-8	0.597951387631013	Source_CCL14_Target_509,KEGG_CALCIUM_SIGNALING_PATHWAY_Cells - EBV-transformed lymphocytes_Adipose - Subcutaneous	Source_CCL14_Target_509,KEGG_CALCIUM_SIGNALING_PATHWAY_Adipose - Subcutaneous_Cells - EBV-transformed lymphocytes
Source_CCL14	Cells - EBV-transformed lymphocytes	Adipose - Subcutaneous	146.12445434820145	2.0604595736511415	0.01967731338023662	Target_523,KEGG_PURINE_METABOLISM	1.4814935454876e-4	-0.516317895756044	Source_CCL14_Target_523,KEGG_PURINE_METABOLISM_Cells - EBV-transformed lymphocytes_Adipose - Subcutaneous	Source_CCL14_Target_523,KEGG_PURINE_METABOLISM_Adipose - Subcutaneous_Cells - EBV-transformed lymphocytes
Source_CCL14	Cells - EBV-transformed lymphocytes	Adipose - Subcutaneous	146.12445434820145	2.0604595736511415	0.01967731338023662	Target_536,REACTOME_METABOLISM_OF_LIPIDS_AND_LIPOPROTEINS	2.2122443483008e-4	0.51195963758149	Source_CCL14_Target_536,REACTOME_METABOLISM_OF_LIPIDS_AND_LIPOPROTEINS_Cells - EBV-transformed lymphocytes_Adipose - Subcutaneous	Source_CCL14_Target_536,REACTOME_METABOLISM_OF_LIPIDS_AND_LIPOPROTEINS_Adipose - Subcutaneous_Cells - EBV-transformed lymphocytes
Source_CCL14	Cells - EBV-transformed lymphocytes	Adipose - Subcutaneous	146.12445434820145	2.0604595736511415	0.01967731338023662	Target_569,REACTOME_TRIGLYCERIDE_BIOSYNTHESIS	0.00129739351251201	0.491963604248926	Source_CCL14_Target_569,REACTOME_TRIGLYCERIDE_BIOSYNTHESIS_Cells - EBV-transformed lymphocytes_Adipose - Subcutaneous	Source_CCL14_Target_569,REACTOME_TRIGLYCERIDE_BIOSYNTHESIS_Adipose - Subcutaneous_Cells - EBV-transformed lymphocytes
Source_CCL14	Cells - EBV-transformed lymphocytes	Adipose - Subcutaneous	146.12445434820145	2.0604595736511415	0.01967731338023662	Target_615,KEGG_PATHWAYS_IN_CANCER	0.00355683707101795	0.479959601012443	Source_CCL14_Target_615,KEGG_PATHWAYS_IN_CANCER_Cells - EBV-transformed lymphocytes_Adipose - Subcutaneous	Source_CCL14_Target_615,KEGG_PATHWAYS_IN_CANCER_Adipose - Subcutaneous_Cells - EBV-transformed lymphocytes
Source_CCL14	Cells - EBV-transformed lymphocytes	Adipose - Subcutaneous	146.12445434820145	2.0604595736511415	0.01967731338023662	Target_623,REACTOME_TRANSMEMBRANE_TRANSPORT_OF_SMALL_MOLECULES	0.00419107959852649	0.477962034615423	Source_CCL14_Target_623,REACTOME_TRANSMEMBRANE_TRANSPORT_OF_SMALL_MOLECULES_Cells - EBV-transformed lymphocytes_Adipose - Subcutaneous	Source_CCL14_Target_623,REACTOME_TRANSMEMBRANE_TRANSPORT_OF_SMALL_MOLECULES_Adipose - Subcutaneous_Cells - EBV-transformed lymphocytes
Source_CCL14	Cells - EBV-transformed lymphocytes	Adipose - Subcutaneous	146.12445434820145	2.0604595736511415	0.01967731338023662	Target_632,REACTOME_GENERIC_TRANSCRIPTION_PATHWAY	0.00156542368324764	0.489763078659584	Source_CCL14_Target_632,REACTOME_GENERIC_TRANSCRIPTION_PATHWAY_Cells - EBV-transformed lymphocytes_Adipose - Subcutaneous	Source_CCL14_Target_632,REACTOME_GENERIC_TRANSCRIPTION_PATHWAY_Adipose - Subcutaneous_Cells - EBV-transformed lymphocytes
Source_CCL14	Cells - EBV-transformed lymphocytes	Adipose - Subcutaneous	146.12445434820145	2.0604595736511415	0.01967731338023662	Target_638,REACTOME_METABOLISM_OF_NON_CODING_RNA	1.61505109286253e-7	0.582250559308523	Source_CCL14_Target_638,REACTOME_METABOLISM_OF_NON_CODING_RNA_Cells - EBV-transformed lymphocytes_Adipose - Subcutaneous	Source_CCL14_Target_638,REACTOME_METABOLISM_OF_NON_CODING_RNA_Adipose - Subcutaneous_Cells - EBV-transformed lymphocytes
Source_CCL14	Cells - EBV-transformed lymphocytes	Adipose - Subcutaneous	146.12445434820145	2.0604595736511415	0.01967731338023662	Target_640,REACTOME_CELL_SURFACE_INTERACTIONS_AT_THE_VASCULAR_WALL	0.00250077107263924	0.484205358783159	Source_CCL14_Target_640,REACTOME_CELL_SURFACE_INTERACTIONS_AT_THE_VASCULAR_WALL_Cells - EBV-transformed lymphocytes_Adipose - Subcutaneous	Source_CCL14_Target_640,REACTOME_CELL_SURFACE_INTERACTIONS_AT_THE_VASCULAR_WALL_Adipose - Subcutaneous_Cells - EBV-transformed lymphocytes
Source_CCL14	Cells - EBV-transformed lymphocytes	Adipose - Subcutaneous	146.12445434820145	2.0604595736511415	0.01967731338023662	Target_650,DMAP_ERY3	0.00146973118819504	0.490503916468502	Source_CCL14_Target_650,DMAP_ERY3_Cells - EBV-transformed lymphocytes_Adipose - Subcutaneous	Source_CCL14_Target_650,DMAP_ERY3_Adipose - Subcutaneous_Cells - EBV-transformed lymphocytes
Source_CCL14	Cells - EBV-transformed lymphocytes	Adipose - Subcutaneous	146.12445434820145	2.0604595736511415	0.01967731338023662	Target_657,REACTOME_GPCR_LIGAND_BINDING	5.4290552616986e-4	0.50197258357357	Source_CCL14_Target_657,REACTOME_GPCR_LIGAND_BINDING_Cells - EBV-transformed lymphocytes_Adipose - Subcutaneous	Source_CCL14_Target_657,REACTOME_GPCR_LIGAND_BINDING_Adipose - Subcutaneous_Cells - EBV-transformed lymphocytes
Source_CCL14	Cells - EBV-transformed lymphocytes	Adipose - Subcutaneous	146.12445434820145	2.0604595736511415	0.01967731338023662	Target_LV 157	0.00321266083025629	0.481192160128788	Source_CCL14_Target_LV 157_Cells - EBV-transformed lymphocytes_Adipose - Subcutaneous	Source_CCL14_Target_LV 157_Adipose - Subcutaneous_Cells - EBV-transformed lymphocytes
Source_CCL14	Cells - EBV-transformed lymphocytes	Adipose - Subcutaneous	146.12445434820145	2.0604595736511415	0.01967731338023662	Target_LV 168	5.4950618016969e-4	-0.501835925908303	Source_CCL14_Target_LV 168_Cells - EBV-transformed lymphocytes_Adipose - Subcutaneous	Source_CCL14_Target_LV 168_Adipose - Subcutaneous_Cells - EBV-transformed lymphocytes
Source_CCL14	Cells - EBV-transformed lymphocytes	Adipose - Subcutaneous	146.12445434820145	2.0604595736511415	0.01967731338023662	Target_LV 208	0.00186649133913885	-0.48768772636551	Source_CCL14_Target_LV 208_Cells - EBV-transformed lymphocytes_Adipose - Subcutaneous	Source_CCL14_Target_LV 208_Adipose - Subcutaneous_Cells - EBV-transformed lymphocytes
Source_CCL14	Cells - EBV-transformed lymphocytes	Adipose - Subcutaneous	146.12445434820145	2.0604595736511415	0.01967731338023662	Target_LV 211	2.29696155429338e-8	0.59872415068832	Source_CCL14_Target_LV 211_Cells - EBV-transformed lymphocytes_Adipose - Subcutaneous	Source_CCL14_Target_LV 211_Adipose - Subcutaneous_Cells - EBV-transformed lymphocytes
Source_CCL14	Cells - EBV-transformed lymphocytes	Adipose - Subcutaneous	146.12445434820145	2.0604595736511415	0.01967731338023662	Target_LV 273	3.1213566084731e-4	0.508167936774399	Source_CCL14_Target_LV 273_Cells - EBV-transformed lymphocytes_Adipose - Subcutaneous	Source_CCL14_Target_LV 273_Adipose - Subcutaneous_Cells - EBV-transformed lymphocytes
Source_CCL14	Cells - EBV-transformed lymphocytes	Adipose - Subcutaneous	146.12445434820145	2.0604595736511415	0.01967731338023662	Target_LV 279	3.23010218572506e-9	0.614409988540553	Source_CCL14_Target_LV 279_Cells - EBV-transformed lymphocytes_Adipose - Subcutaneous	Source_CCL14_Target_LV 279_Adipose - Subcutaneous_Cells - EBV-transformed lymphocytes
Source_CCL14	Cells - EBV-transformed lymphocytes	Adipose - Subcutaneous	146.12445434820145	2.0604595736511415	0.01967731338023662	Target_LV 323	0.00292757284877809	0.4823133405884	Source_CCL14_Target_LV 323_Cells - EBV-transformed lymphocytes_Adipose - Subcutaneous	Source_CCL14_Target_LV 323_Adipose - Subcutaneous_Cells - EBV-transformed lymphocytes
Source_CCL14	Cells - EBV-transformed lymphocytes	Adipose - Subcutaneous	146.12445434820145	2.0604595736511415	0.01967731338023662	Target_LV 339	0.00107702900266382	0.494129555941582	Source_CCL14_Target_LV 339_Cells - EBV-transformed lymphocytes_Adipose - Subcutaneous	Source_CCL14_Target_LV 339_Adipose - Subcutaneous_Cells - EBV-transformed lymphocytes
Source_CCL14	Cells - EBV-transformed lymphocytes	Adipose - Subcutaneous	146.12445434820145	2.0604595736511415	0.01967731338023662	Target_LV 370	5.95080529341985e-6	0.549187536900985	Source_CCL14_Target_LV 370_Cells - EBV-transformed lymphocytes_Adipose - Subcutaneous	Source_CCL14_Target_LV 370_Adipose - Subcutaneous_Cells - EBV-transformed lymphocytes
Source_CCL14	Cells - EBV-transformed lymphocytes	Adipose - Subcutaneous	146.12445434820145	2.0604595736511415	0.01967731338023662	Target_LV 434	3.28513355629667e-7	0.576027073607389	Source_CCL14_Target_LV 434_Cells - EBV-transformed lymphocytes_Adipose - Subcutaneous	Source_CCL14_Target_LV 434_Adipose - Subcutaneous_Cells - EBV-transformed lymphocytes
Source_CCL14	Cells - EBV-transformed lymphocytes	Adipose - Subcutaneous	146.12445434820145	2.0604595736511415	0.01967731338023662	Target_LV 436	1.35640365117595e-5	0.541094925959228	Source_CCL14_Target_LV 436_Cells - EBV-transformed lymphocytes_Adipose - Subcutaneous	Source_CCL14_Target_LV 436_Adipose - Subcutaneous_Cells - EBV-transformed lymphocytes
Source_CCL14	Cells - EBV-transformed lymphocytes	Adipose - Subcutaneous	146.12445434820145	2.0604595736511415	0.01967731338023662	Target_LV 444	2.03618463783251e-5	-0.537023945232373	Source_CCL14_Target_LV 444_Cells - EBV-transformed lymphocytes_Adipose - Subcutaneous	Source_CCL14_Target_LV 444_Adipose - Subcutaneous_Cells - EBV-transformed lymphocytes
Source_CCL14	Cells - EBV-transformed lymphocytes	Adipose - Subcutaneous	146.12445434820145	2.0604595736511415	0.01967731338023662	Target_LV 480	3.5303820555832e-7	-0.575387599319197	Source_CCL14_Target_LV 480_Cells - EBV-transformed lymphocytes_Adipose - Subcutaneous	Source_CCL14_Target_LV 480_Adipose - Subcutaneous_Cells - EBV-transformed lymphocytes
Source_CCL14	Cells - EBV-transformed lymphocytes	Adipose - Subcutaneous	146.12445434820145	2.0604595736511415	0.01967731338023662	Target_LV 543	5.450119116952e-4	0.501928799634213	Source_CCL14_Target_LV 543_Cells - EBV-transformed lymphocytes_Adipose - Subcutaneous	Source_CCL14_Target_LV 543_Adipose - Subcutaneous_Cells - EBV-transformed lymphocytes
Source_CCL14	Cells - EBV-transformed lymphocytes	Adipose - Subcutaneous	146.12445434820145	2.0604595736511415	0.01967731338023662	Target_LV 613	5.76633056859066e-8	0.591061575149396	Source_CCL14_Target_LV 613_Cells - EBV-transformed lymphocytes_Adipose - Subcutaneous	Source_CCL14_Target_LV 613_Adipose - Subcutaneous_Cells - EBV-transformed lymphocytes
Source_CCL14	Cells - EBV-transformed lymphocytes	Adipose - Subcutaneous	146.12445434820145	2.0604595736511415	0.01967731338023662	Target_LV 639	9.1007315575586e-4	0.496076471748357	Source_CCL14_Target_LV 639_Cells - EBV-transformed lymphocytes_Adipose - Subcutaneous	Source_CCL14_Target_LV 639_Adipose - Subcutaneous_Cells - EBV-transformed lymphocytes
Source_CCL14	Cells - EBV-transformed lymphocytes	Adipose - Subcutaneous	146.12445434820145	2.0604595736511415	0.01967731338023662	Target_LV 690	5.01254435185672e-5	0.527797610359054	Source_CCL14_Target_LV 690_Cells - EBV-transformed lymphocytes_Adipose - Subcutaneous	Source_CCL14_Target_LV 690_Adipose - Subcutaneous_Cells - EBV-transformed lymphocytes
Source_CCL14	Cells - EBV-transformed lymphocytes	Adipose - Subcutaneous	146.12445434820145	2.0604595736511415	0.01967731338023662	Target_LV 74	4.14529780501383e-6	0.552671415372965	Source_CCL14_Target_LV 74_Cells - EBV-transformed lymphocytes_Adipose - Subcutaneous	Source_CCL14_Target_LV 74_Adipose - Subcutaneous_Cells - EBV-transformed lymphocytes
Source_CCL14	Cells - EBV-transformed lymphocytes	Adipose - Subcutaneous	146.12445434820145	2.0604595736511415	0.01967731338023662	Target_LV 87	8.139646953218e-4	-0.497359831033169	Source_CCL14_Target_LV 87_Cells - EBV-transformed lymphocytes_Adipose - Subcutaneous	Source_CCL14_Target_LV 87_Adipose - Subcutaneous_Cells - EBV-transformed lymphocytes
Source_MASP1	Cells - EBV-transformed lymphocytes	Muscle - Skeletal	351.48687315165256	3.7052908379597556	1.0557415547484982e-4	Target_103,KEGG_LEISHMANIA_INFECTION	2.6896055979852e-4	-0.483140765070799	Source_MASP1_Target_103,KEGG_LEISHMANIA_INFECTION_Cells - EBV-transformed lymphocytes_Muscle - Skeletal	Source_MASP1_Target_103,KEGG_LEISHMANIA_INFECTION_Muscle - Skeletal_Cells - EBV-transformed lymphocytes
Source_MASP1	Cells - EBV-transformed lymphocytes	Muscle - Skeletal	351.48687315165256	3.7052908379597556	1.0557415547484982e-4	Target_113,REACTOME_METABOLISM_OF_LIPIDS_AND_LIPOPROTEINS	0.0039463464799887	-0.453159013723827	Source_MASP1_Target_113,REACTOME_METABOLISM_OF_LIPIDS_AND_LIPOPROTEINS_Cells - EBV-transformed lymphocytes_Muscle - Skeletal	Source_MASP1_Target_113,REACTOME_METABOLISM_OF_LIPIDS_AND_LIPOPROTEINS_Muscle - Skeletal_Cells - EBV-transformed lymphocytes
Source_MASP1	Cells - EBV-transformed lymphocytes	Muscle - Skeletal	351.48687315165256	3.7052908379597556	1.0557415547484982e-4	Target_171,REACTOME_NEURONAL_SYSTEM	2.03974971357823e-7	0.551428863073983	Source_MASP1_Target_171,REACTOME_NEURONAL_SYSTEM_Cells - EBV-transformed lymphocytes_Muscle - Skeletal	Source_MASP1_Target_171,REACTOME_NEURONAL_SYSTEM_Muscle - Skeletal_Cells - EBV-transformed lymphocytes
Source_MASP1	Cells - EBV-transformed lymphocytes	Muscle - Skeletal	351.48687315165256	3.7052908379597556	1.0557415547484982e-4	Target_176,KEGG_HEMATOPOIETIC_CELL_LINEAGE	0.00191491762927432	-0.461519312183458	Source_MASP1_Target_176,KEGG_HEMATOPOIETIC_CELL_LINEAGE_Cells - EBV-transformed lymphocytes_Muscle - Skeletal	Source_MASP1_Target_176,KEGG_HEMATOPOIETIC_CELL_LINEAGE_Muscle - Skeletal_Cells - EBV-transformed lymphocytes
Source_MASP1	Cells - EBV-transformed lymphocytes	Muscle - Skeletal	351.48687315165256	3.7052908379597556	1.0557415547484982e-4	Target_18,REACTOME_BIOLOGICAL_OXIDATIONS	8.37194633174221e-6	-0.518019377345001	Source_MASP1_Target_18,REACTOME_BIOLOGICAL_OXIDATIONS_Cells - EBV-transformed lymphocytes_Muscle - Skeletal	Source_MASP1_Target_18,REACTOME_BIOLOGICAL_OXIDATIONS_Muscle - Skeletal_Cells - EBV-transformed lymphocytes
Source_MASP1	Cells - EBV-transformed lymphocytes	Muscle - Skeletal	351.48687315165256	3.7052908379597556	1.0557415547484982e-4	Target_191,REACTOME_GPCR_DOWNSTREAM_SIGNALING	3.82826925715563e-9	0.583330988889107	Source_MASP1_Target_191,REACTOME_GPCR_DOWNSTREAM_SIGNALING_Cells - EBV-transformed lymphocytes_Muscle - Skeletal	Source_MASP1_Target_191,REACTOME_GPCR_DOWNSTREAM_SIGNALING_Muscle - Skeletal_Cells - EBV-transformed lymphocytes
Source_MASP1	Cells - EBV-transformed lymphocytes	Muscle - Skeletal	351.48687315165256	3.7052908379597556	1.0557415547484982e-4	Target_2,REACTOME_COLLAGEN_FORMATION	5.263870228588981e-9	-0.580951911293477	Source_MASP1_Target_2,REACTOME_COLLAGEN_FORMATION_Cells - EBV-transformed lymphocytes_Muscle - Skeletal	Source_MASP1_Target_2,REACTOME_COLLAGEN_FORMATION_Muscle - Skeletal_Cells - EBV-transformed lymphocytes
Source_MASP1	Cells - EBV-transformed lymphocytes	Muscle - Skeletal	351.48687315165256	3.7052908379597556	1.0557415547484982e-4	Target_20,REACTOME_TRANSMEMBRANE_TRANSPORT_OF_SMALL_MOLECULES	2.82095590886655e-7	0.548652606400371	Source_MASP1_Target_20,REACTOME_TRANSMEMBRANE_TRANSPORT_OF_SMALL_MOLECULES_Cells - EBV-transformed lymphocytes_Muscle - Skeletal	Source_MASP1_Target_20,REACTOME_TRANSMEMBRANE_TRANSPORT_OF_SMALL_MOLECULES_Muscle - Skeletal_Cells - EBV-transformed lymphocytes
Source_MASP1	Cells - EBV-transformed lymphocytes	Muscle - Skeletal	351.48687315165256	3.7052908379597556	1.0557415547484982e-4	Target_227,REACTOME_GENERIC_TRANSCRIPTION_PATHWAY	0	0.661481275179943	Source_MASP1_Target_227,REACTOME_GENERIC_TRANSCRIPTION_PATHWAY_Cells - EBV-transformed lymphocytes_Muscle - Skeletal	Source_MASP1_Target_227,REACTOME_GENERIC_TRANSCRIPTION_PATHWAY_Muscle - Skeletal_Cells - EBV-transformed lymphocytes
Source_MASP1	Cells - EBV-transformed lymphocytes	Muscle - Skeletal	351.48687315165256	3.7052908379597556	1.0557415547484982e-4	Target_23,MIPS_CEN_COMPLEX	1.4880889356172e-4	0.489375923705634	Source_MASP1_Target_23,MIPS_CEN_COMPLEX_Cells - EBV-transformed lymphocytes_Muscle - Skeletal	Source_MASP1_Target_23,MIPS_CEN_COMPLEX_Muscle - Skeletal_Cells - EBV-transformed lymphocytes
Source_MASP1	Cells - EBV-transformed lymphocytes	Muscle - Skeletal	351.48687315165256	3.7052908379597556	1.0557415547484982e-4	Target_239,KEGG_WNT_SIGNALING_PATHWAY	4.84407657785901e-6	0.523176033910853	Source_MASP1_Target_239,KEGG_WNT_SIGNALING_PATHWAY_Cells - EBV-transformed lymphocytes_Muscle - Skeletal	Source_MASP1_Target_239,KEGG_WNT_SIGNALING_PATHWAY_Muscle - Skeletal_Cells - EBV-transformed lymphocytes
Source_MASP1	Cells - EBV-transformed lymphocytes	Muscle - Skeletal	351.48687315165256	3.7052908379597556	1.0557415547484982e-4	Target_252,REACTOME_GPCR_LIGAND_BINDING	4.3580885626703e-4	-0.477962219938494	Source_MASP1_Target_252,REACTOME_GPCR_LIGAND_BINDING_Cells - EBV-transformed lymphocytes_Muscle - Skeletal	Source_MASP1_Target_252,REACTOME_GPCR_LIGAND_BINDING_Muscle - Skeletal_Cells - EBV-transformed lymphocytes
Source_MASP1	Cells - EBV-transformed lymphocytes	Muscle - Skeletal	351.48687315165256	3.7052908379597556	1.0557415547484982e-4	Target_265,REACTOME_METABOLISM_OF_LIPIDS_AND_LIPOPROTEINS	1.60787308800536e-7	0.553447314385444	Source_MASP1_Target_265,REACTOME_METABOLISM_OF_LIPIDS_AND_LIPOPROTEINS_Cells - EBV-transformed lymphocytes_Muscle - Skeletal	Source_MASP1_Target_265,REACTOME_METABOLISM_OF_LIPIDS_AND_LIPOPROTEINS_Muscle - Skeletal_Cells - EBV-transformed lymphocytes
Source_MASP1	Cells - EBV-transformed lymphocytes	Muscle - Skeletal	351.48687315165256	3.7052908379597556	1.0557415547484982e-4	Target_27,REACTOME_PHOSPHOLIPID_METABOLISM	7.16116047243531e-5	-0.496911322395435	Source_MASP1_Target_27,REACTOME_PHOSPHOLIPID_METABOLISM_Cells - EBV-transformed lymphocytes_Muscle - Skeletal	Source_MASP1_Target_27,REACTOME_PHOSPHOLIPID_METABOLISM_Muscle - Skeletal_Cells - EBV-transformed lymphocytes
Source_MASP1	Cells - EBV-transformed lymphocytes	Muscle - Skeletal	351.48687315165256	3.7052908379597556	1.0557415547484982e-4	Target_276,KEGG_REGULATION_OF_ACTIN_CYTOSKELETON	0	0.676611141410773	Source_MASP1_Target_276,KEGG_REGULATION_OF_ACTIN_CYTOSKELETON_Cells - EBV-transformed lymphocytes_Muscle - Skeletal	Source_MASP1_Target_276,KEGG_REGULATION_OF_ACTIN_CYTOSKELETON_Muscle - Skeletal_Cells - EBV-transformed lymphocytes
Source_MASP1	Cells - EBV-transformed lymphocytes	Muscle - Skeletal	351.48687315165256	3.7052908379597556	1.0557415547484982e-4	Target_295,REACTOME_CYTOKINE_SIGNALING_IN_IMMUNE_SYSTEM	0	-0.612888622787016	Source_MASP1_Target_295,REACTOME_CYTOKINE_SIGNALING_IN_IMMUNE_SYSTEM_Cells - EBV-transformed lymphocytes_Muscle - Skeletal	Source_MASP1_Target_295,REACTOME_CYTOKINE_SIGNALING_IN_IMMUNE_SYSTEM_Muscle - Skeletal_Cells - EBV-transformed lymphocytes
Source_MASP1	Cells - EBV-transformed lymphocytes	Muscle - Skeletal	351.48687315165256	3.7052908379597556	1.0557415547484982e-4	Target_306,REACTOME_GPCR_LIGAND_BINDING	0.00145864224739145	-0.464608651710742	Source_MASP1_Target_306,REACTOME_GPCR_LIGAND_BINDING_Cells - EBV-transformed lymphocytes_Muscle - Skeletal	Source_MASP1_Target_306,REACTOME_GPCR_LIGAND_BINDING_Muscle - Skeletal_Cells - EBV-transformed lymphocytes
Source_MASP1	Cells - EBV-transformed lymphocytes	Muscle - Skeletal	351.48687315165256	3.7052908379597556	1.0557415547484982e-4	Target_319,KEGG_LEUKOCYTE_TRANSENDOTHELIAL_MIGRATION	2.0913547831646e-4	-0.485806296941698	Source_MASP1_Target_319,KEGG_LEUKOCYTE_TRANSENDOTHELIAL_MIGRATION_Cells - EBV-transformed lymphocytes_Muscle - Skeletal	Source_MASP1_Target_319,KEGG_LEUKOCYTE_TRANSENDOTHELIAL_MIGRATION_Muscle - Skeletal_Cells - EBV-transformed lymphocytes
Source_MASP1	Cells - EBV-transformed lymphocytes	Muscle - Skeletal	351.48687315165256	3.7052908379597556	1.0557415547484982e-4	Target_326,REACTOME_DEVELOPMENTAL_BIOLOGY	1.19633414286113e-10	0.607912751487754	Source_MASP1_Target_326,REACTOME_DEVELOPMENTAL_BIOLOGY_Cells - EBV-transformed lymphocytes_Muscle - Skeletal	Source_MASP1_Target_326,REACTOME_DEVELOPMENTAL_BIOLOGY_Muscle - Skeletal_Cells - EBV-transformed lymphocytes
Source_MASP1	Cells - EBV-transformed lymphocytes	Muscle - Skeletal	351.48687315165256	3.7052908379597556	1.0557415547484982e-4	Target_336,KEGG_ENDOCYTOSIS	5.981670714305661e-10	0.597356431740246	Source_MASP1_Target_336,KEGG_ENDOCYTOSIS_Cells - EBV-transformed lymphocytes_Muscle - Skeletal	Source_MASP1_Target_336,KEGG_ENDOCYTOSIS_Muscle - Skeletal_Cells - EBV-transformed lymphocytes
Source_MASP1	Cells - EBV-transformed lymphocytes	Muscle - Skeletal	351.48687315165256	3.7052908379597556	1.0557415547484982e-4	Target_342,REACTOME_GPCR_DOWNSTREAM_SIGNALING	1.13292843328949e-7	-0.556396406250352	Source_MASP1_Target_342,REACTOME_GPCR_DOWNSTREAM_SIGNALING_Cells - EBV-transformed lymphocytes_Muscle - Skeletal	Source_MASP1_Target_342,REACTOME_GPCR_DOWNSTREAM_SIGNALING_Muscle - Skeletal_Cells - EBV-transformed lymphocytes
Source_MASP1	Cells - EBV-transformed lymphocytes	Muscle - Skeletal	351.48687315165256	3.7052908379597556	1.0557415547484982e-4	Target_349,REACTOME_TRANSPORT_OF_INORGANIC_CATIONS_ANIONS_AND_AMINO_ACIDS_OLIGOPEPTIDES	0	0.619897934575596	Source_MASP1_Target_349,REACTOME_TRANSPORT_OF_INORGANIC_CATIONS_ANIONS_AND_AMINO_ACIDS_OLIGOPEPTIDES_Cells - EBV-transformed lymphocytes_Muscle - Skeletal	Source_MASP1_Target_349,REACTOME_TRANSPORT_OF_INORGANIC_CATIONS_ANIONS_AND_AMINO_ACIDS_OLIGOPEPTIDES_Muscle - Skeletal_Cells - EBV-transformed lymphocytes
Source_MASP1	Cells - EBV-transformed lymphocytes	Muscle - Skeletal	351.48687315165256	3.7052908379597556	1.0557415547484982e-4	Target_35,REACTOME_TRANSMEMBRANE_TRANSPORT_OF_SMALL_MOLECULES	0.00136273273732535	-0.465375896066665	Source_MASP1_Target_35,REACTOME_TRANSMEMBRANE_TRANSPORT_OF_SMALL_MOLECULES_Cells - EBV-transformed lymphocytes_Muscle - Skeletal	Source_MASP1_Target_35,REACTOME_TRANSMEMBRANE_TRANSPORT_OF_SMALL_MOLECULES_Muscle - Skeletal_Cells - EBV-transformed lymphocytes
Source_MASP1	Cells - EBV-transformed lymphocytes	Muscle - Skeletal	351.48687315165256	3.7052908379597556	1.0557415547484982e-4	Target_363,REACTOME_SIGNALING_BY_GPCR	1.19633414286113e-10	0.60842677423478	Source_MASP1_Target_363,REACTOME_SIGNALING_BY_GPCR_Cells - EBV-transformed lymphocytes_Muscle - Skeletal	Source_MASP1_Target_363,REACTOME_SIGNALING_BY_GPCR_Muscle - Skeletal_Cells - EBV-transformed lymphocytes
Source_MASP1	Cells - EBV-transformed lymphocytes	Muscle - Skeletal	351.48687315165256	3.7052908379597556	1.0557415547484982e-4	Target_380,REACTOME_GENERIC_TRANSCRIPTION_PATHWAY	2.3607058264274e-4	-0.484525578662808	Source_MASP1_Target_380,REACTOME_GENERIC_TRANSCRIPTION_PATHWAY_Cells - EBV-transformed lymphocytes_Muscle - Skeletal	Source_MASP1_Target_380,REACTOME_GENERIC_TRANSCRIPTION_PATHWAY_Muscle - Skeletal_Cells - EBV-transformed lymphocytes
Source_MASP1	Cells - EBV-transformed lymphocytes	Muscle - Skeletal	351.48687315165256	3.7052908379597556	1.0557415547484982e-4	Target_40,REACTOME_NEURONAL_SYSTEM	0	0.630789931476288	Source_MASP1_Target_40,REACTOME_NEURONAL_SYSTEM_Cells - EBV-transformed lymphocytes_Muscle - Skeletal	Source_MASP1_Target_40,REACTOME_NEURONAL_SYSTEM_Muscle - Skeletal_Cells - EBV-transformed lymphocytes
Source_MASP1	Cells - EBV-transformed lymphocytes	Muscle - Skeletal	351.48687315165256	3.7052908379597556	1.0557415547484982e-4	Target_407,REACTOME_GENERIC_TRANSCRIPTION_PATHWAY	6.72100521459384e-7	0.541100357842592	Source_MASP1_Target_407,REACTOME_GENERIC_TRANSCRIPTION_PATHWAY_Cells - EBV-transformed lymphocytes_Muscle - Skeletal	Source_MASP1_Target_407,REACTOME_GENERIC_TRANSCRIPTION_PATHWAY_Muscle - Skeletal_Cells - EBV-transformed lymphocytes
Source_MASP1	Cells - EBV-transformed lymphocytes	Muscle - Skeletal	351.48687315165256	3.7052908379597556	1.0557415547484982e-4	Target_41,KEGG_ARGININE_AND_PROLINE_METABOLISM	0.00438583896871503	0.451919190527326	Source_MASP1_Target_41,KEGG_ARGININE_AND_PROLINE_METABOLISM_Cells - EBV-transformed lymphocytes_Muscle - Skeletal	Source_MASP1_Target_41,KEGG_ARGININE_AND_PROLINE_METABOLISM_Muscle - Skeletal_Cells - EBV-transformed lymphocytes
Source_MASP1	Cells - EBV-transformed lymphocytes	Muscle - Skeletal	351.48687315165256	3.7052908379597556	1.0557415547484982e-4	Target_424,REACTOME_SIGNALLING_BY_NGF	0	0.6417587224889	Source_MASP1_Target_424,REACTOME_SIGNALLING_BY_NGF_Cells - EBV-transformed lymphocytes_Muscle - Skeletal	Source_MASP1_Target_424,REACTOME_SIGNALLING_BY_NGF_Muscle - Skeletal_Cells - EBV-transformed lymphocytes
Source_MASP1	Cells - EBV-transformed lymphocytes	Muscle - Skeletal	351.48687315165256	3.7052908379597556	1.0557415547484982e-4	Target_454,REACTOME_TRANSMEMBRANE_TRANSPORT_OF_SMALL_MOLECULES	2.98401625253852e-6	0.527671008911458	Source_MASP1_Target_454,REACTOME_TRANSMEMBRANE_TRANSPORT_OF_SMALL_MOLECULES_Cells - EBV-transformed lymphocytes_Muscle - Skeletal	Source_MASP1_Target_454,REACTOME_TRANSMEMBRANE_TRANSPORT_OF_SMALL_MOLECULES_Muscle - Skeletal_Cells - EBV-transformed lymphocytes
Source_MASP1	Cells - EBV-transformed lymphocytes	Muscle - Skeletal	351.48687315165256	3.7052908379597556	1.0557415547484982e-4	Target_474,REACTOME_GPCR_LIGAND_BINDING	1.1770659851562e-4	0.49181158060261	Source_MASP1_Target_474,REACTOME_GPCR_LIGAND_BINDING_Cells - EBV-transformed lymphocytes_Muscle - Skeletal	Source_MASP1_Target_474,REACTOME_GPCR_LIGAND_BINDING_Muscle - Skeletal_Cells - EBV-transformed lymphocytes
Source_MASP1	Cells - EBV-transformed lymphocytes	Muscle - Skeletal	351.48687315165256	3.7052908379597556	1.0557415547484982e-4	Target_485,KEGG_PATHWAYS_IN_CANCER	0	-0.630224482598127	Source_MASP1_Target_485,KEGG_PATHWAYS_IN_CANCER_Cells - EBV-transformed lymphocytes_Muscle - Skeletal	Source_MASP1_Target_485,KEGG_PATHWAYS_IN_CANCER_Muscle - Skeletal_Cells - EBV-transformed lymphocytes
Source_MASP1	Cells - EBV-transformed lymphocytes	Muscle - Skeletal	351.48687315165256	3.7052908379597556	1.0557415547484982e-4	Target_491,KEGG_REGULATION_OF_ACTIN_CYTOSKELETON	1.19633414286113e-10	-0.609917253554599	Source_MASP1_Target_491,KEGG_REGULATION_OF_ACTIN_CYTOSKELETON_Cells - EBV-transformed lymphocytes_Muscle - Skeletal	Source_MASP1_Target_491,KEGG_REGULATION_OF_ACTIN_CYTOSKELETON_Muscle - Skeletal_Cells - EBV-transformed lymphocytes
Source_MASP1	Cells - EBV-transformed lymphocytes	Muscle - Skeletal	351.48687315165256	3.7052908379597556	1.0557415547484982e-4	Target_493,KEGG_HEMATOPOIETIC_CELL_LINEAGE	3.1213865168267e-4	-0.481552498673093	Source_MASP1_Target_493,KEGG_HEMATOPOIETIC_CELL_LINEAGE_Cells - EBV-transformed lymphocytes_Muscle - Skeletal	Source_MASP1_Target_493,KEGG_HEMATOPOIETIC_CELL_LINEAGE_Muscle - Skeletal_Cells - EBV-transformed lymphocytes
Source_MASP1	Cells - EBV-transformed lymphocytes	Muscle - Skeletal	351.48687315165256	3.7052908379597556	1.0557415547484982e-4	Target_525,REACTOME_SIGNALING_BY_GPCR	0	-0.622037744509533	Source_MASP1_Target_525,REACTOME_SIGNALING_BY_GPCR_Cells - EBV-transformed lymphocytes_Muscle - Skeletal	Source_MASP1_Target_525,REACTOME_SIGNALING_BY_GPCR_Muscle - Skeletal_Cells - EBV-transformed lymphocytes
Source_MASP1	Cells - EBV-transformed lymphocytes	Muscle - Skeletal	351.48687315165256	3.7052908379597556	1.0557415547484982e-4	Target_542,REACTOME_RNA_POL_II_PRE_TRANSCRIPTION_EVENTS	2.56015506572282e-7	0.54948963876809	Source_MASP1_Target_542,REACTOME_RNA_POL_II_PRE_TRANSCRIPTION_EVENTS_Cells - EBV-transformed lymphocytes_Muscle - Skeletal	Source_MASP1_Target_542,REACTOME_RNA_POL_II_PRE_TRANSCRIPTION_EVENTS_Muscle - Skeletal_Cells - EBV-transformed lymphocytes
Source_MASP1	Cells - EBV-transformed lymphocytes	Muscle - Skeletal	351.48687315165256	3.7052908379597556	1.0557415547484982e-4	Target_550,KEGG_CALCIUM_SIGNALING_PATHWAY	0	0.616679152153504	Source_MASP1_Target_550,KEGG_CALCIUM_SIGNALING_PATHWAY_Cells - EBV-transformed lymphocytes_Muscle - Skeletal	Source_MASP1_Target_550,KEGG_CALCIUM_SIGNALING_PATHWAY_Muscle - Skeletal_Cells - EBV-transformed lymphocytes
Source_MASP1	Cells - EBV-transformed lymphocytes	Muscle - Skeletal	351.48687315165256	3.7052908379597556	1.0557415547484982e-4	Target_570,KEGG_NEUROACTIVE_LIGAND_RECEPTOR_INTERACTION	2.9908353571528303e-9	0.585399315109667	Source_MASP1_Target_570,KEGG_NEUROACTIVE_LIGAND_RECEPTOR_INTERACTION_Cells - EBV-transformed lymphocytes_Muscle - Skeletal	Source_MASP1_Target_570,KEGG_NEUROACTIVE_LIGAND_RECEPTOR_INTERACTION_Muscle - Skeletal_Cells - EBV-transformed lymphocytes
Source_MASP1	Cells - EBV-transformed lymphocytes	Muscle - Skeletal	351.48687315165256	3.7052908379597556	1.0557415547484982e-4	Target_58,REACTOME_CELL_CELL_COMMUNICATION	9.50248209674598e-6	0.516813013965512	Source_MASP1_Target_58,REACTOME_CELL_CELL_COMMUNICATION_Cells - EBV-transformed lymphocytes_Muscle - Skeletal	Source_MASP1_Target_58,REACTOME_CELL_CELL_COMMUNICATION_Muscle - Skeletal_Cells - EBV-transformed lymphocytes
Source_MASP1	Cells - EBV-transformed lymphocytes	Muscle - Skeletal	351.48687315165256	3.7052908379597556	1.0557415547484982e-4	Target_584,REACTOME_RNA_POL_II_TRANSCRIPTION	7.1780048571668e-9	-0.578750533379827	Source_MASP1_Target_584,REACTOME_RNA_POL_II_TRANSCRIPTION_Cells - EBV-transformed lymphocytes_Muscle - Skeletal	Source_MASP1_Target_584,REACTOME_RNA_POL_II_TRANSCRIPTION_Muscle - Skeletal_Cells - EBV-transformed lymphocytes
Source_MASP1	Cells - EBV-transformed lymphocytes	Muscle - Skeletal	351.48687315165256	3.7052908379597556	1.0557415547484982e-4	Target_618,REACTOME_TRANSMEMBRANE_TRANSPORT_OF_SMALL_MOLECULES	0.00210131534160474	-0.460457879849757	Source_MASP1_Target_618,REACTOME_TRANSMEMBRANE_TRANSPORT_OF_SMALL_MOLECULES_Cells - EBV-transformed lymphocytes_Muscle - Skeletal	Source_MASP1_Target_618,REACTOME_TRANSMEMBRANE_TRANSPORT_OF_SMALL_MOLECULES_Muscle - Skeletal_Cells - EBV-transformed lymphocytes
Source_MASP1	Cells - EBV-transformed lymphocytes	Muscle - Skeletal	351.48687315165256	3.7052908379597556	1.0557415547484982e-4	Target_619,KEGG_UBIQUITIN_MEDIATED_PROTEOLYSIS	1.33654450440446e-5	0.513540554101442	Source_MASP1_Target_619,KEGG_UBIQUITIN_MEDIATED_PROTEOLYSIS_Cells - EBV-transformed lymphocytes_Muscle - Skeletal	Source_MASP1_Target_619,KEGG_UBIQUITIN_MEDIATED_PROTEOLYSIS_Muscle - Skeletal_Cells - EBV-transformed lymphocytes
Source_MASP1	Cells - EBV-transformed lymphocytes	Muscle - Skeletal	351.48687315165256	3.7052908379597556	1.0557415547484982e-4	Target_630,KEGG_VALINE_LEUCINE_AND_ISOLEUCINE_DEGRADATION	1.11283001968943e-6	-0.53662256882325	Source_MASP1_Target_630,KEGG_VALINE_LEUCINE_AND_ISOLEUCINE_DEGRADATION_Cells - EBV-transformed lymphocytes_Muscle - Skeletal	Source_MASP1_Target_630,KEGG_VALINE_LEUCINE_AND_ISOLEUCINE_DEGRADATION_Muscle - Skeletal_Cells - EBV-transformed lymphocytes
Source_MASP1	Cells - EBV-transformed lymphocytes	Muscle - Skeletal	351.48687315165256	3.7052908379597556	1.0557415547484982e-4	Target_637,REACTOME_AMYLOIDS	0.00350718633288727	0.454538437413376	Source_MASP1_Target_637,REACTOME_AMYLOIDS_Cells - EBV-transformed lymphocytes_Muscle - Skeletal	Source_MASP1_Target_637,REACTOME_AMYLOIDS_Muscle - Skeletal_Cells - EBV-transformed lymphocytes
Source_MASP1	Cells - EBV-transformed lymphocytes	Muscle - Skeletal	351.48687315165256	3.7052908379597556	1.0557415547484982e-4	Target_657,REACTOME_GPCR_LIGAND_BINDING	2.4802136256285e-4	-0.484001999995218	Source_MASP1_Target_657,REACTOME_GPCR_LIGAND_BINDING_Cells - EBV-transformed lymphocytes_Muscle - Skeletal	Source_MASP1_Target_657,REACTOME_GPCR_LIGAND_BINDING_Muscle - Skeletal_Cells - EBV-transformed lymphocytes
Source_MASP1	Cells - EBV-transformed lymphocytes	Muscle - Skeletal	351.48687315165256	3.7052908379597556	1.0557415547484982e-4	Target_658,SVM B cells memory	0	0.627751300074517	Source_MASP1_Target_658,SVM B cells memory_Cells - EBV-transformed lymphocytes_Muscle - Skeletal	Source_MASP1_Target_658,SVM B cells memory_Muscle - Skeletal_Cells - EBV-transformed lymphocytes
Source_MASP1	Cells - EBV-transformed lymphocytes	Muscle - Skeletal	351.48687315165256	3.7052908379597556	1.0557415547484982e-4	Target_672,REACTOME_SLC_MEDIATED_TRANSMEMBRANE_TRANSPORT	8.1104276881127e-4	-0.471168230281974	Source_MASP1_Target_672,REACTOME_SLC_MEDIATED_TRANSMEMBRANE_TRANSPORT_Cells - EBV-transformed lymphocytes_Muscle - Skeletal	Source_MASP1_Target_672,REACTOME_SLC_MEDIATED_TRANSMEMBRANE_TRANSPORT_Muscle - Skeletal_Cells - EBV-transformed lymphocytes
Source_MASP1	Cells - EBV-transformed lymphocytes	Muscle - Skeletal	351.48687315165256	3.7052908379597556	1.0557415547484982e-4	Target_682,REACTOME_GENERIC_TRANSCRIPTION_PATHWAY	2.39266828572227e-10	0.604042911998397	Source_MASP1_Target_682,REACTOME_GENERIC_TRANSCRIPTION_PATHWAY_Cells - EBV-transformed lymphocytes_Muscle - Skeletal	Source_MASP1_Target_682,REACTOME_GENERIC_TRANSCRIPTION_PATHWAY_Muscle - Skeletal_Cells - EBV-transformed lymphocytes
Source_MASP1	Cells - EBV-transformed lymphocytes	Muscle - Skeletal	351.48687315165256	3.7052908379597556	1.0557415547484982e-4	Target_696,KEGG_PATHWAYS_IN_CANCER	7.49383707088214e-7	-0.54013861869808	Source_MASP1_Target_696,KEGG_PATHWAYS_IN_CANCER_Cells - EBV-transformed lymphocytes_Muscle - Skeletal	Source_MASP1_Target_696,KEGG_PATHWAYS_IN_CANCER_Muscle - Skeletal_Cells - EBV-transformed lymphocytes
Source_MASP1	Cells - EBV-transformed lymphocytes	Muscle - Skeletal	351.48687315165256	3.7052908379597556	1.0557415547484982e-4	Target_9,KEGG_HYPERTROPHIC_CARDIOMYOPATHY_HCM	0	-0.629259354351555	Source_MASP1_Target_9,KEGG_HYPERTROPHIC_CARDIOMYOPATHY_HCM_Cells - EBV-transformed lymphocytes_Muscle - Skeletal	Source_MASP1_Target_9,KEGG_HYPERTROPHIC_CARDIOMYOPATHY_HCM_Muscle - Skeletal_Cells - EBV-transformed lymphocytes
Source_MASP1	Cells - EBV-transformed lymphocytes	Muscle - Skeletal	351.48687315165256	3.7052908379597556	1.0557415547484982e-4	Target_92,REACTOME_TRANSCRIPTION	4.5836047266045e-4	-0.477415866545119	Source_MASP1_Target_92,REACTOME_TRANSCRIPTION_Cells - EBV-transformed lymphocytes_Muscle - Skeletal	Source_MASP1_Target_92,REACTOME_TRANSCRIPTION_Muscle - Skeletal_Cells - EBV-transformed lymphocytes
Source_MASP1	Cells - EBV-transformed lymphocytes	Muscle - Skeletal	351.48687315165256	3.7052908379597556	1.0557415547484982e-4	Target_LV 106	7.5491412056383e-4	-0.471960320198993	Source_MASP1_Target_LV 106_Cells - EBV-transformed lymphocytes_Muscle - Skeletal	Source_MASP1_Target_LV 106_Muscle - Skeletal_Cells - EBV-transformed lymphocytes
Source_MASP1	Cells - EBV-transformed lymphocytes	Muscle - Skeletal	351.48687315165256	3.7052908379597556	1.0557415547484982e-4	Target_LV 145	1.19633414286113e-10	0.60873969181379	Source_MASP1_Target_LV 145_Cells - EBV-transformed lymphocytes_Muscle - Skeletal	Source_MASP1_Target_LV 145_Muscle - Skeletal_Cells - EBV-transformed lymphocytes
Source_MASP1	Cells - EBV-transformed lymphocytes	Muscle - Skeletal	351.48687315165256	3.7052908379597556	1.0557415547484982e-4	Target_LV 168	3.9768754917135e-4	0.478951040064616	Source_MASP1_Target_LV 168_Cells - EBV-transformed lymphocytes_Muscle - Skeletal	Source_MASP1_Target_LV 168_Muscle - Skeletal_Cells - EBV-transformed lymphocytes
Source_MASP1	Cells - EBV-transformed lymphocytes	Muscle - Skeletal	351.48687315165256	3.7052908379597556	1.0557415547484982e-4	Target_LV 192	0.00214023125383811	0.46024776254921	Source_MASP1_Target_LV 192_Cells - EBV-transformed lymphocytes_Muscle - Skeletal	Source_MASP1_Target_LV 192_Muscle - Skeletal_Cells - EBV-transformed lymphocytes
Source_MASP1	Cells - EBV-transformed lymphocytes	Muscle - Skeletal	351.48687315165256	3.7052908379597556	1.0557415547484982e-4	Target_LV 208	1.84953258486331e-6	0.53204494817449	Source_MASP1_Target_LV 208_Cells - EBV-transformed lymphocytes_Muscle - Skeletal	Source_MASP1_Target_LV 208_Muscle - Skeletal_Cells - EBV-transformed lymphocytes
Source_MASP1	Cells - EBV-transformed lymphocytes	Muscle - Skeletal	351.48687315165256	3.7052908379597556	1.0557415547484982e-4	Target_LV 211	1.23222416714697e-8	-0.574409714788024	Source_MASP1_Target_LV 211_Cells - EBV-transformed lymphocytes_Muscle - Skeletal	Source_MASP1_Target_LV 211_Muscle - Skeletal_Cells - EBV-transformed lymphocytes
Source_MASP1	Cells - EBV-transformed lymphocytes	Muscle - Skeletal	351.48687315165256	3.7052908379597556	1.0557415547484982e-4	Target_LV 250	6.08934078716317e-8	0.561548918501361	Source_MASP1_Target_LV 250_Cells - EBV-transformed lymphocytes_Muscle - Skeletal	Source_MASP1_Target_LV 250_Muscle - Skeletal_Cells - EBV-transformed lymphocytes
Source_MASP1	Cells - EBV-transformed lymphocytes	Muscle - Skeletal	351.48687315165256	3.7052908379597556	1.0557415547484982e-4	Target_LV 26	2.51230170000838e-8	0.568757858926733	Source_MASP1_Target_LV 26_Cells - EBV-transformed lymphocytes_Muscle - Skeletal	Source_MASP1_Target_LV 26_Muscle - Skeletal_Cells - EBV-transformed lymphocytes
Source_MASP1	Cells - EBV-transformed lymphocytes	Muscle - Skeletal	351.48687315165256	3.7052908379597556	1.0557415547484982e-4	Target_LV 275	9.21177290003072e-8	-0.558124259427838	Source_MASP1_Target_LV 275_Cells - EBV-transformed lymphocytes_Muscle - Skeletal	Source_MASP1_Target_LV 275_Muscle - Skeletal_Cells - EBV-transformed lymphocytes
Source_MASP1	Cells - EBV-transformed lymphocytes	Muscle - Skeletal	351.48687315165256	3.7052908379597556	1.0557415547484982e-4	Target_LV 292	8.69758848542901e-6	0.517656454887822	Source_MASP1_Target_LV 292_Cells - EBV-transformed lymphocytes_Muscle - Skeletal	Source_MASP1_Target_LV 292_Muscle - Skeletal_Cells - EBV-transformed lymphocytes
Source_MASP1	Cells - EBV-transformed lymphocytes	Muscle - Skeletal	351.48687315165256	3.7052908379597556	1.0557415547484982e-4	Target_LV 303	0.00495508047507243	-0.450480122552392	Source_MASP1_Target_LV 303_Cells - EBV-transformed lymphocytes_Muscle - Skeletal	Source_MASP1_Target_LV 303_Muscle - Skeletal_Cells - EBV-transformed lymphocytes
Source_MASP1	Cells - EBV-transformed lymphocytes	Muscle - Skeletal	351.48687315165256	3.7052908379597556	1.0557415547484982e-4	Target_LV 305	0	-0.710849691525901	Source_MASP1_Target_LV 305_Cells - EBV-transformed lymphocytes_Muscle - Skeletal	Source_MASP1_Target_LV 305_Muscle - Skeletal_Cells - EBV-transformed lymphocytes
Source_MASP1	Cells - EBV-transformed lymphocytes	Muscle - Skeletal	351.48687315165256	3.7052908379597556	1.0557415547484982e-4	Target_LV 329	5.6837859054015e-4	0.47507533066925	Source_MASP1_Target_LV 329_Cells - EBV-transformed lymphocytes_Muscle - Skeletal	Source_MASP1_Target_LV 329_Muscle - Skeletal_Cells - EBV-transformed lymphocytes
Source_MASP1	Cells - EBV-transformed lymphocytes	Muscle - Skeletal	351.48687315165256	3.7052908379597556	1.0557415547484982e-4	Target_LV 339	3.3799789271427e-5	-0.50446025863959	Source_MASP1_Target_LV 339_Cells - EBV-transformed lymphocytes_Muscle - Skeletal	Source_MASP1_Target_LV 339_Muscle - Skeletal_Cells - EBV-transformed lymphocytes
Source_MASP1	Cells - EBV-transformed lymphocytes	Muscle - Skeletal	351.48687315165256	3.7052908379597556	1.0557415547484982e-4	Target_LV 348	2.39266828572227e-10	-0.602599550890649	Source_MASP1_Target_LV 348_Cells - EBV-transformed lymphocytes_Muscle - Skeletal	Source_MASP1_Target_LV 348_Muscle - Skeletal_Cells - EBV-transformed lymphocytes
Source_MASP1	Cells - EBV-transformed lymphocytes	Muscle - Skeletal	351.48687315165256	3.7052908379597556	1.0557415547484982e-4	Target_LV 38	6.32023327673537e-7	-0.541640696721836	Source_MASP1_Target_LV 38_Cells - EBV-transformed lymphocytes_Muscle - Skeletal	Source_MASP1_Target_LV 38_Muscle - Skeletal_Cells - EBV-transformed lymphocytes
Source_MASP1	Cells - EBV-transformed lymphocytes	Muscle - Skeletal	351.48687315165256	3.7052908379597556	1.0557415547484982e-4	Target_LV 394	5.45231678277247e-5	0.499673842013459	Source_MASP1_Target_LV 394_Cells - EBV-transformed lymphocytes_Muscle - Skeletal	Source_MASP1_Target_LV 394_Muscle - Skeletal_Cells - EBV-transformed lymphocytes
Source_MASP1	Cells - EBV-transformed lymphocytes	Muscle - Skeletal	351.48687315165256	3.7052908379597556	1.0557415547484982e-4	Target_LV 45	0	-0.623430834913453	Source_MASP1_Target_LV 45_Cells - EBV-transformed lymphocytes_Muscle - Skeletal	Source_MASP1_Target_LV 45_Muscle - Skeletal_Cells - EBV-transformed lymphocytes
Source_MASP1	Cells - EBV-transformed lymphocytes	Muscle - Skeletal	351.48687315165256	3.7052908379597556	1.0557415547484982e-4	Target_LV 480	0.00467698351142487	0.451162088843985	Source_MASP1_Target_LV 480_Cells - EBV-transformed lymphocytes_Muscle - Skeletal	Source_MASP1_Target_LV 480_Muscle - Skeletal_Cells - EBV-transformed lymphocytes
Source_MASP1	Cells - EBV-transformed lymphocytes	Muscle - Skeletal	351.48687315165256	3.7052908379597556	1.0557415547484982e-4	Target_LV 504	1.84235458000614e-8	-0.571207288074459	Source_MASP1_Target_LV 504_Cells - EBV-transformed lymphocytes_Muscle - Skeletal	Source_MASP1_Target_LV 504_Muscle - Skeletal_Cells - EBV-transformed lymphocytes
Source_MASP1	Cells - EBV-transformed lymphocytes	Muscle - Skeletal	351.48687315165256	3.7052908379597556	1.0557415547484982e-4	Target_LV 66	7.4880037456015e-4	0.472050002368216	Source_MASP1_Target_LV 66_Cells - EBV-transformed lymphocytes_Muscle - Skeletal	Source_MASP1_Target_LV 66_Muscle - Skeletal_Cells - EBV-transformed lymphocytes
Source_MZB1	Cells - EBV-transformed lymphocytes	Muscle - Skeletal	287.89626469421796	2.9130521747502556	0.0017895739734342475	Target_162,KEGG_FATTY_ACID_METABOLISM	0.00463761502598525	0.451261768437161	Source_MZB1_Target_162,KEGG_FATTY_ACID_METABOLISM_Cells - EBV-transformed lymphocytes_Muscle - Skeletal	Source_MZB1_Target_162,KEGG_FATTY_ACID_METABOLISM_Muscle - Skeletal_Cells - EBV-transformed lymphocytes
Source_MZB1	Cells - EBV-transformed lymphocytes	Muscle - Skeletal	287.89626469421796	2.9130521747502556	0.0017895739734342475	Target_18,REACTOME_BIOLOGICAL_OXIDATIONS	5.95968209275988e-5	0.498774990805901	Source_MZB1_Target_18,REACTOME_BIOLOGICAL_OXIDATIONS_Cells - EBV-transformed lymphocytes_Muscle - Skeletal	Source_MZB1_Target_18,REACTOME_BIOLOGICAL_OXIDATIONS_Muscle - Skeletal_Cells - EBV-transformed lymphocytes
Source_MZB1	Cells - EBV-transformed lymphocytes	Muscle - Skeletal	287.89626469421796	2.9130521747502556	0.0017895739734342475	Target_191,REACTOME_GPCR_DOWNSTREAM_SIGNALING	0	-0.623623034430962	Source_MZB1_Target_191,REACTOME_GPCR_DOWNSTREAM_SIGNALING_Cells - EBV-transformed lymphocytes_Muscle - Skeletal	Source_MZB1_Target_191,REACTOME_GPCR_DOWNSTREAM_SIGNALING_Muscle - Skeletal_Cells - EBV-transformed lymphocytes
Source_MZB1	Cells - EBV-transformed lymphocytes	Muscle - Skeletal	287.89626469421796	2.9130521747502556	0.0017895739734342475	Target_2,REACTOME_COLLAGEN_FORMATION	5.81418393430511e-7	0.542373946255872	Source_MZB1_Target_2,REACTOME_COLLAGEN_FORMATION_Cells - EBV-transformed lymphocytes_Muscle - Skeletal	Source_MZB1_Target_2,REACTOME_COLLAGEN_FORMATION_Muscle - Skeletal_Cells - EBV-transformed lymphocytes
Source_MZB1	Cells - EBV-transformed lymphocytes	Muscle - Skeletal	287.89626469421796	2.9130521747502556	0.0017895739734342475	Target_20,REACTOME_TRANSMEMBRANE_TRANSPORT_OF_SMALL_MOLECULES	6.1209240085347e-6	-0.520981551675885	Source_MZB1_Target_20,REACTOME_TRANSMEMBRANE_TRANSPORT_OF_SMALL_MOLECULES_Cells - EBV-transformed lymphocytes_Muscle - Skeletal	Source_MZB1_Target_20,REACTOME_TRANSMEMBRANE_TRANSPORT_OF_SMALL_MOLECULES_Muscle - Skeletal_Cells - EBV-transformed lymphocytes
Source_MZB1	Cells - EBV-transformed lymphocytes	Muscle - Skeletal	287.89626469421796	2.9130521747502556	0.0017895739734342475	Target_227,REACTOME_GENERIC_TRANSCRIPTION_PATHWAY	0	-0.613243947849871	Source_MZB1_Target_227,REACTOME_GENERIC_TRANSCRIPTION_PATHWAY_Cells - EBV-transformed lymphocytes_Muscle - Skeletal	Source_MZB1_Target_227,REACTOME_GENERIC_TRANSCRIPTION_PATHWAY_Muscle - Skeletal_Cells - EBV-transformed lymphocytes
Source_MZB1	Cells - EBV-transformed lymphocytes	Muscle - Skeletal	287.89626469421796	2.9130521747502556	0.0017895739734342475	Target_239,KEGG_WNT_SIGNALING_PATHWAY	1.4372160225262e-4	-0.489738475376652	Source_MZB1_Target_239,KEGG_WNT_SIGNALING_PATHWAY_Cells - EBV-transformed lymphocytes_Muscle - Skeletal	Source_MZB1_Target_239,KEGG_WNT_SIGNALING_PATHWAY_Muscle - Skeletal_Cells - EBV-transformed lymphocytes
Source_MZB1	Cells - EBV-transformed lymphocytes	Muscle - Skeletal	287.89626469421796	2.9130521747502556	0.0017895739734342475	Target_252,REACTOME_GPCR_LIGAND_BINDING	0.00259585415507946	0.458029190775533	Source_MZB1_Target_252,REACTOME_GPCR_LIGAND_BINDING_Cells - EBV-transformed lymphocytes_Muscle - Skeletal	Source_MZB1_Target_252,REACTOME_GPCR_LIGAND_BINDING_Muscle - Skeletal_Cells - EBV-transformed lymphocytes
Source_MZB1	Cells - EBV-transformed lymphocytes	Muscle - Skeletal	287.89626469421796	2.9130521747502556	0.0017895739734342475	Target_265,REACTOME_METABOLISM_OF_LIPIDS_AND_LIPOPROTEINS	7.44873527369627e-6	-0.519127860866969	Source_MZB1_Target_265,REACTOME_METABOLISM_OF_LIPIDS_AND_LIPOPROTEINS_Cells - EBV-transformed lymphocytes_Muscle - Skeletal	Source_MZB1_Target_265,REACTOME_METABOLISM_OF_LIPIDS_AND_LIPOPROTEINS_Muscle - Skeletal_Cells - EBV-transformed lymphocytes
Source_MZB1	Cells - EBV-transformed lymphocytes	Muscle - Skeletal	287.89626469421796	2.9130521747502556	0.0017895739734342475	Target_295,REACTOME_CYTOKINE_SIGNALING_IN_IMMUNE_SYSTEM	0	0.618800782712674	Source_MZB1_Target_295,REACTOME_CYTOKINE_SIGNALING_IN_IMMUNE_SYSTEM_Cells - EBV-transformed lymphocytes_Muscle - Skeletal	Source_MZB1_Target_295,REACTOME_CYTOKINE_SIGNALING_IN_IMMUNE_SYSTEM_Muscle - Skeletal_Cells - EBV-transformed lymphocytes
Source_MZB1	Cells - EBV-transformed lymphocytes	Muscle - Skeletal	287.89626469421796	2.9130521747502556	0.0017895739734342475	Target_306,REACTOME_GPCR_LIGAND_BINDING	5.4990719137437e-4	0.475435919099361	Source_MZB1_Target_306,REACTOME_GPCR_LIGAND_BINDING_Cells - EBV-transformed lymphocytes_Muscle - Skeletal	Source_MZB1_Target_306,REACTOME_GPCR_LIGAND_BINDING_Muscle - Skeletal_Cells - EBV-transformed lymphocytes
Source_MZB1	Cells - EBV-transformed lymphocytes	Muscle - Skeletal	287.89626469421796	2.9130521747502556	0.0017895739734342475	Target_319,KEGG_LEUKOCYTE_TRANSENDOTHELIAL_MIGRATION	8.3255285669992e-6	0.518072143333934	Source_MZB1_Target_319,KEGG_LEUKOCYTE_TRANSENDOTHELIAL_MIGRATION_Cells - EBV-transformed lymphocytes_Muscle - Skeletal	Source_MZB1_Target_319,KEGG_LEUKOCYTE_TRANSENDOTHELIAL_MIGRATION_Muscle - Skeletal_Cells - EBV-transformed lymphocytes
Source_MZB1	Cells - EBV-transformed lymphocytes	Muscle - Skeletal	287.89626469421796	2.9130521747502556	0.0017895739734342475	Target_326,REACTOME_DEVELOPMENTAL_BIOLOGY	9.57067314288906e-10	-0.593320930186353	Source_MZB1_Target_326,REACTOME_DEVELOPMENTAL_BIOLOGY_Cells - EBV-transformed lymphocytes_Muscle - Skeletal	Source_MZB1_Target_326,REACTOME_DEVELOPMENTAL_BIOLOGY_Muscle - Skeletal_Cells - EBV-transformed lymphocytes
Source_MZB1	Cells - EBV-transformed lymphocytes	Muscle - Skeletal	287.89626469421796	2.9130521747502556	0.0017895739734342475	Target_336,KEGG_ENDOCYTOSIS	2.39266828572227e-10	-0.603979640694516	Source_MZB1_Target_336,KEGG_ENDOCYTOSIS_Cells - EBV-transformed lymphocytes_Muscle - Skeletal	Source_MZB1_Target_336,KEGG_ENDOCYTOSIS_Muscle - Skeletal_Cells - EBV-transformed lymphocytes
Source_MZB1	Cells - EBV-transformed lymphocytes	Muscle - Skeletal	287.89626469421796	2.9130521747502556	0.0017895739734342475	Target_342,REACTOME_GPCR_DOWNSTREAM_SIGNALING	1.05576488107495e-6	0.537092947930262	Source_MZB1_Target_342,REACTOME_GPCR_DOWNSTREAM_SIGNALING_Cells - EBV-transformed lymphocytes_Muscle - Skeletal	Source_MZB1_Target_342,REACTOME_GPCR_DOWNSTREAM_SIGNALING_Muscle - Skeletal_Cells - EBV-transformed lymphocytes
Source_MZB1	Cells - EBV-transformed lymphocytes	Muscle - Skeletal	287.89626469421796	2.9130521747502556	0.0017895739734342475	Target_349,REACTOME_TRANSPORT_OF_INORGANIC_CATIONS_ANIONS_AND_AMINO_ACIDS_OLIGOPEPTIDES	9.57067314288906e-10	-0.594101064110891	Source_MZB1_Target_349,REACTOME_TRANSPORT_OF_INORGANIC_CATIONS_ANIONS_AND_AMINO_ACIDS_OLIGOPEPTIDES_Cells - EBV-transformed lymphocytes_Muscle - Skeletal	Source_MZB1_Target_349,REACTOME_TRANSPORT_OF_INORGANIC_CATIONS_ANIONS_AND_AMINO_ACIDS_OLIGOPEPTIDES_Muscle - Skeletal_Cells - EBV-transformed lymphocytes
Source_MZB1	Cells - EBV-transformed lymphocytes	Muscle - Skeletal	287.89626469421796	2.9130521747502556	0.0017895739734342475	Target_35,REACTOME_TRANSMEMBRANE_TRANSPORT_OF_SMALL_MOLECULES	1.1504439614751e-4	0.49204819742239	Source_MZB1_Target_35,REACTOME_TRANSMEMBRANE_TRANSPORT_OF_SMALL_MOLECULES_Cells - EBV-transformed lymphocytes_Muscle - Skeletal	Source_MZB1_Target_35,REACTOME_TRANSMEMBRANE_TRANSPORT_OF_SMALL_MOLECULES_Muscle - Skeletal_Cells - EBV-transformed lymphocytes
Source_MZB1	Cells - EBV-transformed lymphocytes	Muscle - Skeletal	287.89626469421796	2.9130521747502556	0.0017895739734342475	Target_380,REACTOME_GENERIC_TRANSCRIPTION_PATHWAY	0.00356169107716919	0.454358472443227	Source_MZB1_Target_380,REACTOME_GENERIC_TRANSCRIPTION_PATHWAY_Cells - EBV-transformed lymphocytes_Muscle - Skeletal	Source_MZB1_Target_380,REACTOME_GENERIC_TRANSCRIPTION_PATHWAY_Muscle - Skeletal_Cells - EBV-transformed lymphocytes
Source_MZB1	Cells - EBV-transformed lymphocytes	Muscle - Skeletal	287.89626469421796	2.9130521747502556	0.0017895739734342475	Target_40,REACTOME_NEURONAL_SYSTEM	0	-0.627698665623432	Source_MZB1_Target_40,REACTOME_NEURONAL_SYSTEM_Cells - EBV-transformed lymphocytes_Muscle - Skeletal	Source_MZB1_Target_40,REACTOME_NEURONAL_SYSTEM_Muscle - Skeletal_Cells - EBV-transformed lymphocytes
Source_MZB1	Cells - EBV-transformed lymphocytes	Muscle - Skeletal	287.89626469421796	2.9130521747502556	0.0017895739734342475	Target_407,REACTOME_GENERIC_TRANSCRIPTION_PATHWAY	8.6236502500636e-4	-0.470488944099407	Source_MZB1_Target_407,REACTOME_GENERIC_TRANSCRIPTION_PATHWAY_Cells - EBV-transformed lymphocytes_Muscle - Skeletal	Source_MZB1_Target_407,REACTOME_GENERIC_TRANSCRIPTION_PATHWAY_Muscle - Skeletal_Cells - EBV-transformed lymphocytes
Source_MZB1	Cells - EBV-transformed lymphocytes	Muscle - Skeletal	287.89626469421796	2.9130521747502556	0.0017895739734342475	Target_42,REACTOME_GPCR_LIGAND_BINDING	0.00355208056609935	0.454390011086443	Source_MZB1_Target_42,REACTOME_GPCR_LIGAND_BINDING_Cells - EBV-transformed lymphocytes_Muscle - Skeletal	Source_MZB1_Target_42,REACTOME_GPCR_LIGAND_BINDING_Muscle - Skeletal_Cells - EBV-transformed lymphocytes
Source_MZB1	Cells - EBV-transformed lymphocytes	Muscle - Skeletal	287.89626469421796	2.9130521747502556	0.0017895739734342475	Target_424,REACTOME_SIGNALLING_BY_NGF	2.39266828572227e-10	-0.602876068620221	Source_MZB1_Target_424,REACTOME_SIGNALLING_BY_NGF_Cells - EBV-transformed lymphocytes_Muscle - Skeletal	Source_MZB1_Target_424,REACTOME_SIGNALLING_BY_NGF_Muscle - Skeletal_Cells - EBV-transformed lymphocytes
Source_MZB1	Cells - EBV-transformed lymphocytes	Muscle - Skeletal	287.89626469421796	2.9130521747502556	0.0017895739734342475	Target_454,REACTOME_TRANSMEMBRANE_TRANSPORT_OF_SMALL_MOLECULES	8.99762908845858e-7	-0.53851728325585	Source_MZB1_Target_454,REACTOME_TRANSMEMBRANE_TRANSPORT_OF_SMALL_MOLECULES_Cells - EBV-transformed lymphocytes_Muscle - Skeletal	Source_MZB1_Target_454,REACTOME_TRANSMEMBRANE_TRANSPORT_OF_SMALL_MOLECULES_Muscle - Skeletal_Cells - EBV-transformed lymphocytes
Source_MZB1	Cells - EBV-transformed lymphocytes	Muscle - Skeletal	287.89626469421796	2.9130521747502556	0.0017895739734342475	Target_474,REACTOME_GPCR_LIGAND_BINDING	9.7040452584717e-4	-0.46917801005764	Source_MZB1_Target_474,REACTOME_GPCR_LIGAND_BINDING_Cells - EBV-transformed lymphocytes_Muscle - Skeletal	Source_MZB1_Target_474,REACTOME_GPCR_LIGAND_BINDING_Muscle - Skeletal_Cells - EBV-transformed lymphocytes
Source_MZB1	Cells - EBV-transformed lymphocytes	Muscle - Skeletal	287.89626469421796	2.9130521747502556	0.0017895739734342475	Target_485,KEGG_PATHWAYS_IN_CANCER	0	0.617957147487974	Source_MZB1_Target_485,KEGG_PATHWAYS_IN_CANCER_Cells - EBV-transformed lymphocytes_Muscle - Skeletal	Source_MZB1_Target_485,KEGG_PATHWAYS_IN_CANCER_Muscle - Skeletal_Cells - EBV-transformed lymphocytes
Source_MZB1	Cells - EBV-transformed lymphocytes	Muscle - Skeletal	287.89626469421796	2.9130521747502556	0.0017895739734342475	Target_491,KEGG_REGULATION_OF_ACTIN_CYTOSKELETON	1.00898821608908e-6	0.537496890984579	Source_MZB1_Target_491,KEGG_REGULATION_OF_ACTIN_CYTOSKELETON_Cells - EBV-transformed lymphocytes_Muscle - Skeletal	Source_MZB1_Target_491,KEGG_REGULATION_OF_ACTIN_CYTOSKELETON_Muscle - Skeletal_Cells - EBV-transformed lymphocytes
Source_MZB1	Cells - EBV-transformed lymphocytes	Muscle - Skeletal	287.89626469421796	2.9130521747502556	0.0017895739734342475	Target_493,KEGG_HEMATOPOIETIC_CELL_LINEAGE	1.8436274795341e-4	0.487133515029443	Source_MZB1_Target_493,KEGG_HEMATOPOIETIC_CELL_LINEAGE_Cells - EBV-transformed lymphocytes_Muscle - Skeletal	Source_MZB1_Target_493,KEGG_HEMATOPOIETIC_CELL_LINEAGE_Muscle - Skeletal_Cells - EBV-transformed lymphocytes
Source_MZB1	Cells - EBV-transformed lymphocytes	Muscle - Skeletal	287.89626469421796	2.9130521747502556	0.0017895739734342475	Target_525,REACTOME_SIGNALING_BY_GPCR	3.78041589144118e-8	0.565461288071379	Source_MZB1_Target_525,REACTOME_SIGNALING_BY_GPCR_Cells - EBV-transformed lymphocytes_Muscle - Skeletal	Source_MZB1_Target_525,REACTOME_SIGNALING_BY_GPCR_Muscle - Skeletal_Cells - EBV-transformed lymphocytes
Source_MZB1	Cells - EBV-transformed lymphocytes	Muscle - Skeletal	287.89626469421796	2.9130521747502556	0.0017895739734342475	Target_542,REACTOME_RNA_POL_II_PRE_TRANSCRIPTION_EVENTS	2.72778540582053e-5	-0.506582333874744	Source_MZB1_Target_542,REACTOME_RNA_POL_II_PRE_TRANSCRIPTION_EVENTS_Cells - EBV-transformed lymphocytes_Muscle - Skeletal	Source_MZB1_Target_542,REACTOME_RNA_POL_II_PRE_TRANSCRIPTION_EVENTS_Muscle - Skeletal_Cells - EBV-transformed lymphocytes
Source_MZB1	Cells - EBV-transformed lymphocytes	Muscle - Skeletal	287.89626469421796	2.9130521747502556	0.0017895739734342475	Target_550,KEGG_CALCIUM_SIGNALING_PATHWAY	0	-0.627383184750764	Source_MZB1_Target_550,KEGG_CALCIUM_SIGNALING_PATHWAY_Cells - EBV-transformed lymphocytes_Muscle - Skeletal	Source_MZB1_Target_550,KEGG_CALCIUM_SIGNALING_PATHWAY_Muscle - Skeletal_Cells - EBV-transformed lymphocytes
Source_MZB1	Cells - EBV-transformed lymphocytes	Muscle - Skeletal	287.89626469421796	2.9130521747502556	0.0017895739734342475	Target_570,KEGG_NEUROACTIVE_LIGAND_RECEPTOR_INTERACTION	5.20836032436023e-6	-0.522497595447342	Source_MZB1_Target_570,KEGG_NEUROACTIVE_LIGAND_RECEPTOR_INTERACTION_Cells - EBV-transformed lymphocytes_Muscle - Skeletal	Source_MZB1_Target_570,KEGG_NEUROACTIVE_LIGAND_RECEPTOR_INTERACTION_Muscle - Skeletal_Cells - EBV-transformed lymphocytes
Source_MZB1	Cells - EBV-transformed lymphocytes	Muscle - Skeletal	287.89626469421796	2.9130521747502556	0.0017895739734342475	Target_58,REACTOME_CELL_CELL_COMMUNICATION	1.1882253900408e-4	-0.491713926394382	Source_MZB1_Target_58,REACTOME_CELL_CELL_COMMUNICATION_Cells - EBV-transformed lymphocytes_Muscle - Skeletal	Source_MZB1_Target_58,REACTOME_CELL_CELL_COMMUNICATION_Muscle - Skeletal_Cells - EBV-transformed lymphocytes
Source_MZB1	Cells - EBV-transformed lymphocytes	Muscle - Skeletal	287.89626469421796	2.9130521747502556	0.0017895739734342475	Target_584,REACTOME_RNA_POL_II_TRANSCRIPTION	3.41565361128282e-6	0.526424258406653	Source_MZB1_Target_584,REACTOME_RNA_POL_II_TRANSCRIPTION_Cells - EBV-transformed lymphocytes_Muscle - Skeletal	Source_MZB1_Target_584,REACTOME_RNA_POL_II_TRANSCRIPTION_Muscle - Skeletal_Cells - EBV-transformed lymphocytes
Source_MZB1	Cells - EBV-transformed lymphocytes	Muscle - Skeletal	287.89626469421796	2.9130521747502556	0.0017895739734342475	Target_618,REACTOME_TRANSMEMBRANE_TRANSPORT_OF_SMALL_MOLECULES	0.00188446554183486	0.46170212356126	Source_MZB1_Target_618,REACTOME_TRANSMEMBRANE_TRANSPORT_OF_SMALL_MOLECULES_Cells - EBV-transformed lymphocytes_Muscle - Skeletal	Source_MZB1_Target_618,REACTOME_TRANSMEMBRANE_TRANSPORT_OF_SMALL_MOLECULES_Muscle - Skeletal_Cells - EBV-transformed lymphocytes
Source_MZB1	Cells - EBV-transformed lymphocytes	Muscle - Skeletal	287.89626469421796	2.9130521747502556	0.0017895739734342475	Target_619,KEGG_UBIQUITIN_MEDIATED_PROTEOLYSIS	1.63798481838118e-5	-0.511572899380144	Source_MZB1_Target_619,KEGG_UBIQUITIN_MEDIATED_PROTEOLYSIS_Cells - EBV-transformed lymphocytes_Muscle - Skeletal	Source_MZB1_Target_619,KEGG_UBIQUITIN_MEDIATED_PROTEOLYSIS_Muscle - Skeletal_Cells - EBV-transformed lymphocytes
Source_MZB1	Cells - EBV-transformed lymphocytes	Muscle - Skeletal	287.89626469421796	2.9130521747502556	0.0017895739734342475	Target_630,KEGG_VALINE_LEUCINE_AND_ISOLEUCINE_DEGRADATION	5.80925503763652e-5	0.499033506898322	Source_MZB1_Target_630,KEGG_VALINE_LEUCINE_AND_ISOLEUCINE_DEGRADATION_Cells - EBV-transformed lymphocytes_Muscle - Skeletal	Source_MZB1_Target_630,KEGG_VALINE_LEUCINE_AND_ISOLEUCINE_DEGRADATION_Muscle - Skeletal_Cells - EBV-transformed lymphocytes
Source_MZB1	Cells - EBV-transformed lymphocytes	Muscle - Skeletal	287.89626469421796	2.9130521747502556	0.0017895739734342475	Target_658,SVM B cells memory	0	-0.651674227333382	Source_MZB1_Target_658,SVM B cells memory_Cells - EBV-transformed lymphocytes_Muscle - Skeletal	Source_MZB1_Target_658,SVM B cells memory_Muscle - Skeletal_Cells - EBV-transformed lymphocytes
Source_MZB1	Cells - EBV-transformed lymphocytes	Muscle - Skeletal	287.89626469421796	2.9130521747502556	0.0017895739734342475	Target_672,REACTOME_SLC_MEDIATED_TRANSMEMBRANE_TRANSPORT	0.00214892333918648	0.460201334571967	Source_MZB1_Target_672,REACTOME_SLC_MEDIATED_TRANSMEMBRANE_TRANSPORT_Cells - EBV-transformed lymphocytes_Muscle - Skeletal	Source_MZB1_Target_672,REACTOME_SLC_MEDIATED_TRANSMEMBRANE_TRANSPORT_Muscle - Skeletal_Cells - EBV-transformed lymphocytes
Source_MZB1	Cells - EBV-transformed lymphocytes	Muscle - Skeletal	287.89626469421796	2.9130521747502556	0.0017895739734342475	Target_682,REACTOME_GENERIC_TRANSCRIPTION_PATHWAY	2.46444833429393e-8	-0.568902503429106	Source_MZB1_Target_682,REACTOME_GENERIC_TRANSCRIPTION_PATHWAY_Cells - EBV-transformed lymphocytes_Muscle - Skeletal	Source_MZB1_Target_682,REACTOME_GENERIC_TRANSCRIPTION_PATHWAY_Muscle - Skeletal_Cells - EBV-transformed lymphocytes
Source_MZB1	Cells - EBV-transformed lymphocytes	Muscle - Skeletal	287.89626469421796	2.9130521747502556	0.0017895739734342475	Target_696,KEGG_PATHWAYS_IN_CANCER	1.19322367408969e-6	0.535997610996783	Source_MZB1_Target_696,KEGG_PATHWAYS_IN_CANCER_Cells - EBV-transformed lymphocytes_Muscle - Skeletal	Source_MZB1_Target_696,KEGG_PATHWAYS_IN_CANCER_Muscle - Skeletal_Cells - EBV-transformed lymphocytes
Source_MZB1	Cells - EBV-transformed lymphocytes	Muscle - Skeletal	287.89626469421796	2.9130521747502556	0.0017895739734342475	Target_9,KEGG_HYPERTROPHIC_CARDIOMYOPATHY_HCM	0	0.660332646310766	Source_MZB1_Target_9,KEGG_HYPERTROPHIC_CARDIOMYOPATHY_HCM_Cells - EBV-transformed lymphocytes_Muscle - Skeletal	Source_MZB1_Target_9,KEGG_HYPERTROPHIC_CARDIOMYOPATHY_HCM_Muscle - Skeletal_Cells - EBV-transformed lymphocytes
Source_MZB1	Cells - EBV-transformed lymphocytes	Muscle - Skeletal	287.89626469421796	2.9130521747502556	0.0017895739734342475	Target_92,REACTOME_TRANSCRIPTION	4.3659915460181e-4	0.477942616966716	Source_MZB1_Target_92,REACTOME_TRANSCRIPTION_Cells - EBV-transformed lymphocytes_Muscle - Skeletal	Source_MZB1_Target_92,REACTOME_TRANSCRIPTION_Muscle - Skeletal_Cells - EBV-transformed lymphocytes
Source_MZB1	Cells - EBV-transformed lymphocytes	Muscle - Skeletal	287.89626469421796	2.9130521747502556	0.0017895739734342475	Target_LV 145	0	-0.620757762336524	Source_MZB1_Target_LV 145_Cells - EBV-transformed lymphocytes_Muscle - Skeletal	Source_MZB1_Target_LV 145_Muscle - Skeletal_Cells - EBV-transformed lymphocytes
Source_MZB1	Cells - EBV-transformed lymphocytes	Muscle - Skeletal	287.89626469421796	2.9130521747502556	0.0017895739734342475	Target_LV 168	4.1530309089132e-4	-0.478483235975599	Source_MZB1_Target_LV 168_Cells - EBV-transformed lymphocytes_Muscle - Skeletal	Source_MZB1_Target_LV 168_Muscle - Skeletal_Cells - EBV-transformed lymphocytes
Source_MZB1	Cells - EBV-transformed lymphocytes	Muscle - Skeletal	287.89626469421796	2.9130521747502556	0.0017895739734342475	Target_LV 195	6.0096469882364e-4	0.474465926164366	Source_MZB1_Target_LV 195_Cells - EBV-transformed lymphocytes_Muscle - Skeletal	Source_MZB1_Target_LV 195_Muscle - Skeletal_Cells - EBV-transformed lymphocytes
Source_MZB1	Cells - EBV-transformed lymphocytes	Muscle - Skeletal	287.89626469421796	2.9130521747502556	0.0017895739734342475	Target_LV 208	5.34450314981783e-6	-0.522255686789502	Source_MZB1_Target_LV 208_Cells - EBV-transformed lymphocytes_Muscle - Skeletal	Source_MZB1_Target_LV 208_Muscle - Skeletal_Cells - EBV-transformed lymphocytes
Source_MZB1	Cells - EBV-transformed lymphocytes	Muscle - Skeletal	287.89626469421796	2.9130521747502556	0.0017895739734342475	Target_LV 211	1.2681141914328e-8	0.574155260917371	Source_MZB1_Target_LV 211_Cells - EBV-transformed lymphocytes_Muscle - Skeletal	Source_MZB1_Target_LV 211_Muscle - Skeletal_Cells - EBV-transformed lymphocytes
Source_MZB1	Cells - EBV-transformed lymphocytes	Muscle - Skeletal	287.89626469421796	2.9130521747502556	0.0017895739734342475	Target_LV 250	1.24681944368987e-6	-0.535603719584554	Source_MZB1_Target_LV 250_Cells - EBV-transformed lymphocytes_Muscle - Skeletal	Source_MZB1_Target_LV 250_Muscle - Skeletal_Cells - EBV-transformed lymphocytes
Source_MZB1	Cells - EBV-transformed lymphocytes	Muscle - Skeletal	287.89626469421796	2.9130521747502556	0.0017895739734342475	Target_LV 26	9.21177290003072e-8	-0.558128577871433	Source_MZB1_Target_LV 26_Cells - EBV-transformed lymphocytes_Muscle - Skeletal	Source_MZB1_Target_LV 26_Muscle - Skeletal_Cells - EBV-transformed lymphocytes
Source_MZB1	Cells - EBV-transformed lymphocytes	Muscle - Skeletal	287.89626469421796	2.9130521747502556	0.0017895739734342475	Target_LV 275	1.5361061991092e-4	0.489044542887414	Source_MZB1_Target_LV 275_Cells - EBV-transformed lymphocytes_Muscle - Skeletal	Source_MZB1_Target_LV 275_Muscle - Skeletal_Cells - EBV-transformed lymphocytes
Source_MZB1	Cells - EBV-transformed lymphocytes	Muscle - Skeletal	287.89626469421796	2.9130521747502556	0.0017895739734342475	Target_LV 292	1.29068901670859e-5	-0.51387714156654	Source_MZB1_Target_LV 292_Cells - EBV-transformed lymphocytes_Muscle - Skeletal	Source_MZB1_Target_LV 292_Muscle - Skeletal_Cells - EBV-transformed lymphocytes
Source_MZB1	Cells - EBV-transformed lymphocytes	Muscle - Skeletal	287.89626469421796	2.9130521747502556	0.0017895739734342475	Target_LV 303	0.00312974697835067	0.455863975805072	Source_MZB1_Target_LV 303_Cells - EBV-transformed lymphocytes_Muscle - Skeletal	Source_MZB1_Target_LV 303_Muscle - Skeletal_Cells - EBV-transformed lymphocytes
Source_MZB1	Cells - EBV-transformed lymphocytes	Muscle - Skeletal	287.89626469421796	2.9130521747502556	0.0017895739734342475	Target_LV 305	0	0.663064070634972	Source_MZB1_Target_LV 305_Cells - EBV-transformed lymphocytes_Muscle - Skeletal	Source_MZB1_Target_LV 305_Muscle - Skeletal_Cells - EBV-transformed lymphocytes
Source_MZB1	Cells - EBV-transformed lymphocytes	Muscle - Skeletal	287.89626469421796	2.9130521747502556	0.0017895739734342475	Target_LV 339	4.20030524890258e-5	0.50229446451543	Source_MZB1_Target_LV 339_Cells - EBV-transformed lymphocytes_Muscle - Skeletal	Source_MZB1_Target_LV 339_Muscle - Skeletal_Cells - EBV-transformed lymphocytes
Source_MZB1	Cells - EBV-transformed lymphocytes	Muscle - Skeletal	287.89626469421796	2.9130521747502556	0.0017895739734342475	Target_LV 348	2.66507357005175e-6	0.528710323737855	Source_MZB1_Target_LV 348_Cells - EBV-transformed lymphocytes_Muscle - Skeletal	Source_MZB1_Target_LV 348_Muscle - Skeletal_Cells - EBV-transformed lymphocytes
Source_MZB1	Cells - EBV-transformed lymphocytes	Muscle - Skeletal	287.89626469421796	2.9130521747502556	0.0017895739734342475	Target_LV 38	9.28989351955956e-5	0.494250975002995	Source_MZB1_Target_LV 38_Cells - EBV-transformed lymphocytes_Muscle - Skeletal	Source_MZB1_Target_LV 38_Muscle - Skeletal_Cells - EBV-transformed lymphocytes
Source_MZB1	Cells - EBV-transformed lymphocytes	Muscle - Skeletal	287.89626469421796	2.9130521747502556	0.0017895739734342475	Target_LV 394	5.20816891089737e-5	-0.500135645512773	Source_MZB1_Target_LV 394_Cells - EBV-transformed lymphocytes_Muscle - Skeletal	Source_MZB1_Target_LV 394_Muscle - Skeletal_Cells - EBV-transformed lymphocytes
Source_MZB1	Cells - EBV-transformed lymphocytes	Muscle - Skeletal	287.89626469421796	2.9130521747502556	0.0017895739734342475	Target_LV 45	0	0.637933760570262	Source_MZB1_Target_LV 45_Cells - EBV-transformed lymphocytes_Muscle - Skeletal	Source_MZB1_Target_LV 45_Muscle - Skeletal_Cells - EBV-transformed lymphocytes
